## Supplementary Files 1-14 for "Leveraging a large harmonized epigenomic data collection for metadata prediction to validate and augment over 350,000 public epigenomic datasets": EpiClass--SF6_ENCODE_predictions_merge_metadata_2025-02_freeze1_98cols.csv (part 14 of 28)

FILE_title	assay	assay_epiclass	Predicted class (assay_epiclass_11c)	Max pred (assay_epiclass_11c)	Predicted class (assay_epiclass_7c)	Max pred (assay_epiclass_7c)	extracted_terms_cancer	harmonized_sample_cancer_high	Predicted class (harmonized_sample_cancer_high)	Max pred (harmonized_sample_cancer_high)	harmonized_biomaterial_type	Predicted class (harmonized_biomaterial_type)	Max pred (harmonized_biomaterial_type)	harmonized_donor_sex	Predicted class (harmonized_donor_sex)	Max pred (harmonized_donor_sex)	harmonized_sample_ontology_intermediate	Predicted class (harmonized_sample_ontology_intermediate)	Max pred (harmonized_sample_ontology_intermediate)	harmonized_donor_life_stage	Predicted class (harmonized_donor_life_stage)	Max pred (harmonized_donor_life_stage)	in_epiatlas	BIOSAMPLE_accession	BIOSAMPLE_age	BIOSAMPLE_age_display	BIOSAMPLE_age_units	BIOSAMPLE_applied_modifications	BIOSAMPLE_dbxrefs	BIOSAMPLE_description	BIOSAMPLE_disease_term_name	BIOSAMPLE_donor	BIOSAMPLE_genetic_modifications	BIOSAMPLE_health_status	BIOSAMPLE_lab	BIOSAMPLE_life_stage	BIOSAMPLE_product_id	BIOSAMPLE_sex	BIOSAMPLE_simple_summary	BIOSAMPLE_source	BIOSAMPLE_summary	BIOSAMPLE_treatments	BIOSAMPLE_TYPE_@id	BIOSAMPLE_TYPE_aliases	BIOSAMPLE_TYPE_cell_slims	BIOSAMPLE_TYPE_classification	BIOSAMPLE_TYPE_dbxrefs	BIOSAMPLE_TYPE_developmental_slims	BIOSAMPLE_TYPE_name	BIOSAMPLE_TYPE_organ_slims	BIOSAMPLE_TYPE_synonyms	BIOSAMPLE_TYPE_system_slims	BIOSAMPLE_TYPE_term_name	biosamples	EXPERIMENT_@id	EXPERIMENT_assay_term_id	EXPERIMENT_biosample_summary	EXPERIMENT_control_type	EXPERIMENT_dbxrefs	EXPERIMENT_description	EXPERIMENT_files	EXPERIMENT_internal_tags	EXPERIMENT_possible_controls	EXPERIMENT_protein_tags	EXPERIMENT_replication_type	EXPERIMENT_simple_biosample_summary	EXPERIMENT_submitter_comment	EXPERIMENT_target	EXPERIMENT_tech_replicate_count	FILE_aliases	FILE_alternate_accessions	FILE_assay_term_name	FILE_assay_title	FILE_assembly	FILE_azure_uri	FILE_biological_replicates	FILE_biosample_ontology	FILE_cropped_read_length	FILE_dataset	FILE_date_created	FILE_dbxrefs	FILE_derived_from	FILE_donors	FILE_experiment_accession	FILE_file_format	FILE_file_size	FILE_href	FILE_lab	FILE_mapped_read_length	FILE_mapped_run_type	FILE_md5sum	FILE_output_category	FILE_read_length_units	FILE_simple_biosample_summary	FILE_status	FILE_target	FILE_technical_replicates
ENCFF678LSL	h3k4me1	h3k4me1	h3k4me1	0.9974648	h3k4me1	0.99908864	healthy	non-cancer	non-cancer	0.9999287	other	primary cell	0.9998234	female	female	0.97469056	neural progenitor cell	brain	0.91966635	embryonic	embryonic	0.9999912	False	ENCBS959UMI	5	5 days	day	[]	['GEO:SAMN18514296']	rapid NPCs, NGN2 +patterning; these are a form of neural progenitor cell.	unknown	/human-donors/ENCDO222AAA/	[]	healthy	/labs/bradley-bernstein/	embryonic	unknown	female	female embryo (5 days)	/sources/ralda-nehme/	Homo sapiens female embryo (5 days) neural progenitor in vitro differentiated cells	[]	/biosample-types/in_vitro_differentiated_cells_CL_0011020/	[]	['progenitor cell']	in vitro differentiated cells	[]	['ectoderm']	in_vitro_differentiated_cells_CL_0011020	[]	[]	['central nervous system']	neural progenitor cell	['ENCBS959UMI', 'ENCBS959UMI', 'ENCBS606NEX', 'ENCBS606NEX', 'ENCBS167WAM', 'ENCBS167WAM']	/experiments/ENCSR536DCS/	OBI:0002160	Homo sapiens neural progenitor cell	unknown	['GEO:GSE177263']	H3K4me1 Mint-ChIP-seq on human H9 derived neural progenitor cell	['/files/ENCFF690SZL/', '/files/ENCFF508NXN/', '/files/ENCFF120ZIB/', '/files/ENCFF064HYP/', '/files/ENCFF225ZNC/', '/files/ENCFF452NCJ/', '/files/ENCFF141ECM/', '/files/ENCFF728QOU/', '/files/ENCFF419TLF/', '/files/ENCFF918WUR/', '/files/ENCFF471OHF/', '/files/ENCFF704TVM/', '/files/ENCFF922OBN/', '/files/ENCFF867DWH/', '/files/ENCFF521GNR/', '/files/ENCFF485SBE/', '/files/ENCFF381PVF/', '/files/ENCFF264PRF/', '/files/ENCFF479OXZ/', '/files/ENCFF422RUK/', '/files/ENCFF331ETW/', '/files/ENCFF885JFP/', '/files/ENCFF633NBU/', '/files/ENCFF554DPB/', '/files/ENCFF272USK/', '/files/ENCFF423ZYJ/', '/files/ENCFF958UKU/', '/files/ENCFF900FFK/', '/files/ENCFF700NGO/', '/files/ENCFF626GZD/', '/files/ENCFF517QCJ/', '/files/ENCFF484MKT/', '/files/ENCFF372DRN/', '/files/ENCFF131FEI/', '/files/ENCFF508UUK/', '/files/ENCFF335TZX/', '/files/ENCFF428VVO/', '/files/ENCFF338EJI/', '/files/ENCFF662DAZ/', '/files/ENCFF864VFV/', '/files/ENCFF908LBC/', '/files/ENCFF744UOT/', '/files/ENCFF219JVU/', '/files/ENCFF933VOW/', '/files/ENCFF064GIH/', '/files/ENCFF115PPM/', '/files/ENCFF140PAN/', '/files/ENCFF761TDH/', '/files/ENCFF140MRL/', '/files/ENCFF231ZXC/', '/files/ENCFF412QQD/', '/files/ENCFF552CMJ/', '/files/ENCFF826BWB/', '/files/ENCFF289EPD/', '/files/ENCFF788TJC/', '/files/ENCFF614FXU/', '/files/ENCFF269SLG/', '/files/ENCFF814NML/', '/files/ENCFF678LSL/', '/files/ENCFF996AWZ/', '/files/ENCFF914DPZ/', '/files/ENCFF311UYS/', '/files/ENCFF565SUP/', '/files/ENCFF917XJW/', '/files/ENCFF791KOF/', '/files/ENCFF828ZGL/', '/files/ENCFF354TNS/', '/files/ENCFF842EON/', '/files/ENCFF075OHR/', '/files/ENCFF265XOD/', '/files/ENCFF151DTS/', '/files/ENCFF786HIN/', '/files/ENCFF124SGX/', '/files/ENCFF013JSP/', '/files/ENCFF930IWB/', '/files/ENCFF555RUX/', '/files/ENCFF075OJG/', '/files/ENCFF886KMS/', '/files/ENCFF858CBM/', '/files/ENCFF908YMD/', '/files/ENCFF335RQR/', '/files/ENCFF988RAV/', '/files/ENCFF013CGT/', '/files/ENCFF627GXK/']	[]	['/experiments/ENCSR010GRX/']	unknown	isogenic	female embryo (5 days)	unknown	/targets/H3K4me1-human/	6	['encode-processing-pipeline:995c7d12-d738-4d65-b752-81b76d940336-encode-processing-caper_out_v04_05-chip-995c7d12-d738-4d65-b752-81b76d940336-call-macs2_signal_track_pooled-glob-7ab0340dfeb10ca109917cbdcc568548-rep.pooled_x_ctl.pooled.pval.signal.bigwig']	[]	Mint-ChIP-seq	Mint-ChIP-seq	GRCh38	https://datasetencode.blob.core.windows.net/dataset/2021/05/12/f7ac93cd-35de-4b41-a70c-8dfc096d2224/ENCFF678LSL.bigWig?sv=2019-10-10&si=prod&sr=c&sig=9qSQZo4ggrCNpybBExU8SypuUZV33igI11xw0P7rB3c%3D	[1, 2, 3]	/biosample-types/in_vitro_differentiated_cells_CL_0011020/	unknown	/experiments/ENCSR536DCS/	2021-05-12T17:08:20.625137+00:00	[]	['/files/ENCFF917XJW/', '/files/ENCFF914DPZ/', '/files/ENCFF914FUC/', '/files/ENCFF555RUX/', '/files/ENCFF795TER/', '/files/ENCFF202XHP/']	['/human-donors/ENCDO222AAA/']	ENCSR536DCS	bigWig	4038637329	/files/ENCFF678LSL/@@download/ENCFF678LSL.bigWig	/labs/encode-processing-pipeline/	unknown	unknown	09371e9ab51b27dff90628fce06a27d5	signal	unknown	female embryo (5 days)	released	/targets/H3K4me1-human/	['1_1', '1_2', '2_1', '2_2', '3_1', '3_2']
ENCFF983ITH	jund	non-core	h3k27ac	0.9876881	h3k27ac	0.9927919	coronary_artery_disease:healthy	non-cancer	non-cancer	0.97312367	primary tissue	primary cell	0.91640997	male	male	0.9970897	liver	hepatocyte	0.99984574	adult	adult	0.99996185	False	ENCBS046RNA	32	32 years	year	[]	['UCSC-ENCODE-cv:Liver_STL011', 'GEO:SAMN04284275']	Human liver Tissue obtained from a healthy, 32 year old Caucasian male donor	['nonobstructive coronary artery disease']	/human-donors/ENCDO060AAA/	[]	healthy with non-obstructive CAD (coronary artery disease)	/labs/thomas-gingeras/	adult	unknown	male	male adult (32 years) with nonobstructive coronary artery disease	/sources/michael-snyder/	Homo sapiens male adult (32 years) with nonobstructive coronary artery disease; liver tissue	[]	/biosample-types/tissue_UBERON_0002107/	[]	[]	tissue	[]	['endoderm']	tissue_UBERON_0002107	['exocrine gland', 'liver', 'endocrine gland']	[]	['exocrine system', 'digestive system', 'endocrine system']	liver	['ENCBS046RNA', 'ENCBS046RNA']	/experiments/ENCSR837GTK/	OBI:0000716	Homo sapiens with nonobstructive coronary artery disease; liver tissue male adult (32 years)	unknown	['FactorBook:ENCSR837GTK', 'GEO:GSE96409']	Chip-Seq on JUND-human	['/files/ENCFF215GBK/', '/files/ENCFF978CPC/', '/files/ENCFF695SMU/', '/files/ENCFF804TUA/', '/files/ENCFF641PXS/', '/files/ENCFF861AOO/', '/files/ENCFF679FST/', '/files/ENCFF938JFI/', '/files/ENCFF574WZA/', '/files/ENCFF224WNN/', '/files/ENCFF329IOJ/', '/files/ENCFF928WPG/', '/files/ENCFF488NTO/', '/files/ENCFF678BEB/', '/files/ENCFF591BNO/', '/files/ENCFF054GYB/', '/files/ENCFF074JOP/', '/files/ENCFF172IAS/', '/files/ENCFF216VCA/', '/files/ENCFF686GZP/', '/files/ENCFF981HWP/', '/files/ENCFF229COM/', '/files/ENCFF288WBH/', '/files/ENCFF515BLD/', '/files/ENCFF263ZVJ/', '/files/ENCFF225MVG/', '/files/ENCFF275BLS/', '/files/ENCFF373EUK/', '/files/ENCFF027ZUW/', '/files/ENCFF436DJC/', '/files/ENCFF301CFJ/', '/files/ENCFF376OQW/', '/files/ENCFF449HIL/', '/files/ENCFF108DKL/', '/files/ENCFF090FNP/', '/files/ENCFF948RGJ/', '/files/ENCFF133FXT/', '/files/ENCFF413EJE/', '/files/ENCFF804UDG/', '/files/ENCFF039IEL/', '/files/ENCFF031TMJ/', '/files/ENCFF303OKE/', '/files/ENCFF899IFA/', '/files/ENCFF205TVC/', '/files/ENCFF644ACR/', '/files/ENCFF027OTQ/', '/files/ENCFF007WWT/', '/files/ENCFF858NON/', '/files/ENCFF043ICI/', '/files/ENCFF089RPH/', '/files/ENCFF274HQR/', '/files/ENCFF379MHJ/', '/files/ENCFF866RLW/', '/files/ENCFF249KUA/', '/files/ENCFF983ITH/', '/files/ENCFF983ZXM/', '/files/ENCFF898GDM/', '/files/ENCFF568XWQ/', '/files/ENCFF085CPX/', '/files/ENCFF708CPH/', '/files/ENCFF075XRO/', '/files/ENCFF457VTQ/', '/files/ENCFF967RLW/', '/files/ENCFF723GRR/']	['RegulomeDB_1_0', 'RegulomeDB_2_0', 'RegulomeDB_2_1', 'ENCYCLOPEDIAv2', 'ENCYCLOPEDIAv1', 'RegulomeDB_2_2', 'DREAM']	['/experiments/ENCSR621CSR/', '/experiments/ENCSR019XRC/']	unknown	isogenic	male adult (32 years) with nonobstructive coronary artery disease	This experiment is being used in the ENCODE-DREAM Transcription Factor Binding Site Prediction Challenge (https://www.synapse.org/#!Synapse:syn6131484/wiki/400026). The files will be unavailable until after the challenge completes on 09-30-16. UPDATE: There will be a second round to the challenge that is expected to end on 01-11-2017	/targets/JUND-human/	2	['encode-processing-pipeline:e7cfb861-96fc-46a6-9d23-cd30a35c2785-encode-processing-caper_out_v11_03-chip-e7cfb861-96fc-46a6-9d23-cd30a35c2785-call-macs2_signal_track_pooled-glob-7ab0340dfeb10ca109917cbdcc568548-rep.pooled_x_ctl.pooled.pval.signal.bigwig']	[]	ChIP-seq	TF ChIP-seq	GRCh38	https://datasetencode.blob.core.windows.net/dataset/2020/12/07/b8427bc2-070e-4a41-a9fe-df2adccdee0f/ENCFF983ITH.bigWig?sv=2019-10-10&si=prod&sr=c&sig=9qSQZo4ggrCNpybBExU8SypuUZV33igI11xw0P7rB3c%3D	[1, 2]	/biosample-types/tissue_UBERON_0002107/	unknown	/experiments/ENCSR837GTK/	2020-12-07T02:48:45.314359+00:00	[]	['/files/ENCFF923AJD/', '/files/ENCFF089RPH/', '/files/ENCFF274HQR/', '/files/ENCFF876ARH/']	['/human-donors/ENCDO060AAA/']	ENCSR837GTK	bigWig	1051850786	/files/ENCFF983ITH/@@download/ENCFF983ITH.bigWig	/labs/encode-processing-pipeline/	unknown	unknown	438132d8354ef3c5e071da6b025e6920	signal	unknown	male adult (32 years) with nonobstructive coronary artery disease	released	/targets/JUND-human/	['1_1', '2_1']
ENCFF293LKS	hoxd13	non-core	wgbs-standard	0.8887941	input	0.7406443	unknown	unknown	non-cancer	0.6517841	cell line	cell line	0.8470874	female	female	0.9999982	epithelial cell derived cell line	connective tissue cell	0.44041416	embryonic	adult	0.9694911	False	ENCBS465MMM	unknown	unknown	unknown	['/genetic-modifications/ENCGM353WYH/']	['GEO:SAMN34251685']	unknown	unknown	/human-donors/ENCDO000ABF/	['/genetic-modifications/ENCGM353WYH/']	unknown	/labs/richard-myers/	embryonic	unknown	female	genetically modified (insertion) using CRISPR targeting H. sapiens HOXD13	/sources/richard-myers/	Homo sapiens HEK293 cell line genetically modified (insertion) using CRISPR targeting H. sapiens HOXD13	[]	/biosample-types/cell_line_EFO_0001182/	[]	['epithelial cell']	cell line	['Cellosaurus:CVCL_0045']	['mesoderm']	cell_line_EFO_0001182	['epithelium', 'kidney']	['human embryonic kidney cell']	['excretory system']	HEK293	['ENCBS265ZWB', 'ENCBS465MMM']	/experiments/ENCSR418XXL/	OBI:0000716	Homo sapiens HEK293 genetically modified (insertion) using CRISPR targeting H. sapiens HOXD13	unknown	['GEO:GSE231133']	ChIP-Seq on HEK293	['/files/ENCFF505VJP/', '/files/ENCFF971JHN/', '/files/ENCFF685TXU/', '/files/ENCFF774PST/', '/files/ENCFF584XER/', '/files/ENCFF727XIG/', '/files/ENCFF293LKS/', '/files/ENCFF011BMF/', '/files/ENCFF139WMR/', '/files/ENCFF077WCO/', '/files/ENCFF595PNM/', '/files/ENCFF223BOC/', '/files/ENCFF307BTE/', '/files/ENCFF140VAC/', '/files/ENCFF241BQH/', '/files/ENCFF661LST/', '/files/ENCFF600YOF/', '/files/ENCFF950KNK/', '/files/ENCFF606SFP/', '/files/ENCFF590OUV/', '/files/ENCFF660JKK/', '/files/ENCFF323WJE/', '/files/ENCFF113VWD/', '/files/ENCFF440TUI/']	['RegulomeDB_2_2']	['/experiments/ENCSR245JDY/']	[{'location': 'C-terminal', 'name': '3xFLAG', 'target': '/targets/HOXD13-human/'}, {'location': 'C-terminal', 'name': '3xFLAG', 'target': '/targets/HOXD13-human/'}]	isogenic	genetically modified (insertion) using CRISPR targeting H. sapiens HOXD13	unknown	/targets/HOXD13-human/	2	['encode-processing-pipeline:2bd445fe-9837-4f2e-b4f8-94dedd0c2fcc-encode-processing-caper_out_v04_05-chip-2bd445fe-9837-4f2e-b4f8-94dedd0c2fcc-call-macs2_signal_track_pooled-glob-7ab0340dfeb10ca109917cbdcc568548-rep.pooled_x_ENCFF120SOK.crop_100-2bp.srt.nodup.pval.signal.bigwig']	[]	ChIP-seq	TF ChIP-seq	GRCh38	https://datasetencode.blob.core.windows.net/dataset/2022/07/23/89239943-0a70-41b5-a358-23d429f6fa4d/ENCFF293LKS.bigWig?sv=2019-10-10&si=prod&sr=c&sig=9qSQZo4ggrCNpybBExU8SypuUZV33igI11xw0P7rB3c%3D	[1, 2]	/biosample-types/cell_line_EFO_0001182/	unknown	/experiments/ENCSR418XXL/	2022-07-23T01:17:31.675272+00:00	[]	['/files/ENCFF660JKK/', '/files/ENCFF188FFX/', '/files/ENCFF140VAC/']	['/human-donors/ENCDO000ABF/']	ENCSR418XXL	bigWig	965303191	/files/ENCFF293LKS/@@download/ENCFF293LKS.bigWig	/labs/encode-processing-pipeline/	unknown	unknown	03cf0427c75033a39b7bb7ae57114aae	signal	unknown	genetically modified (insertion) using CRISPR targeting H. sapiens HOXD13	released	/targets/HOXD13-human/	['1_1', '2_1']
ENCFF733QSR	zbtb5	non-core	h3k4me3	0.5578895	h3k4me3	0.6707135	cancer:leukemi	cancer	cancer	0.9895356	cell line	cell line	0.9047184	female	female	0.7460059	lymphoma or leukaemia cell line	myeloid cell	0.298803	adult	embryonic	0.57140297	False	ENCBS906KIP	53	53 years	year	[]	['GEO:SAMN06122506']	unknown	unknown	/human-donors/ENCDO000AAD/	[]	chronic myelogenous leukemia (CML)	/labs/michael-snyder/	adult	CCL-243	female	unknown	/sources/atcc/	Homo sapiens K562 cell line	[]	/biosample-types/cell_line_EFO_0002067/	['encode:K562']	['leukocyte', 'cancer cell', 'hematopoietic cell']	cell line	['Cellosaurus:CVCL_0004']	['mesoderm']	cell_line_EFO_0002067	['blood', 'bodily fluid']	[' K562 cell', 'K-562', 'K-562 cell']	['immune system']	K562	['ENCBS906KIP', 'ENCBS320BUL']	/experiments/ENCSR786OQY/	OBI:0000716	Homo sapiens K562	unknown	['GEO:GSE106047', 'FactorBook:ENCSR786OQY']	ZBTB5 ChIP-seq on human K562	['/files/ENCFF078GUJ/', '/files/ENCFF741AHG/', '/files/ENCFF861REO/', '/files/ENCFF730YIK/', '/files/ENCFF865YPR/', '/files/ENCFF543AIK/', '/files/ENCFF829QRY/', '/files/ENCFF448ALJ/', '/files/ENCFF006HJJ/', '/files/ENCFF460DDB/', '/files/ENCFF480MGF/', '/files/ENCFF872UVV/', '/files/ENCFF022WST/', '/files/ENCFF477PQL/', '/files/ENCFF477OXP/', '/files/ENCFF813QIG/', '/files/ENCFF131NLL/', '/files/ENCFF901ECC/', '/files/ENCFF417QSI/', '/files/ENCFF033FPI/', '/files/ENCFF654HDK/', '/files/ENCFF105WGB/', '/files/ENCFF539AFY/', '/files/ENCFF359QCN/', '/files/ENCFF934QDZ/', '/files/ENCFF248KAG/', '/files/ENCFF329MCT/', '/files/ENCFF872TUO/', '/files/ENCFF211SZA/', '/files/ENCFF102OPR/', '/files/ENCFF691ZSY/', '/files/ENCFF799OFC/', '/files/ENCFF317AXA/', '/files/ENCFF893QJX/', '/files/ENCFF142EFY/', '/files/ENCFF411IUW/', '/files/ENCFF935TEH/', '/files/ENCFF816QIM/', '/files/ENCFF858ZEL/', '/files/ENCFF498TJW/', '/files/ENCFF466KJM/', '/files/ENCFF145JVG/', '/files/ENCFF544IUD/', '/files/ENCFF813GMP/', '/files/ENCFF159ZUW/', '/files/ENCFF242PMT/', '/files/ENCFF801ULF/', '/files/ENCFF668LMP/', '/files/ENCFF472SQG/', '/files/ENCFF733QSR/', '/files/ENCFF677AUW/', '/files/ENCFF152NVZ/', '/files/ENCFF210DCG/', '/files/ENCFF875BEW/', '/files/ENCFF166VLE/', '/files/ENCFF550STO/', '/files/ENCFF350EOA/', '/files/ENCFF224RCJ/', '/files/ENCFF811PZI/', '/files/ENCFF099IYC/', '/files/ENCFF704THZ/', '/files/ENCFF460GXA/', '/files/ENCFF333IYJ/', '/files/ENCFF306SAP/', '/files/ENCFF293OJT/', '/files/ENCFF856PUG/']	['RegulomeDB_1_0', 'RegulomeDB_2_0', 'ENCYCLOPEDIAv2', 'RegulomeDB_2_1', 'RegulomeDB_2_2']	['/experiments/ENCSR173USI/']	unknown	isogenic	unknown	unknown	/targets/ZBTB5-human/	2	['encode-processing-pipeline:ce8593cc-cd0f-4ede-8b7d-df37f3d7bf1c-encode-processing-caper_out_v11_03-chip-ce8593cc-cd0f-4ede-8b7d-df37f3d7bf1c-call-macs2_signal_track_pooled-glob-7ab0340dfeb10ca109917cbdcc568548-rep.pooled_x_ctl.pooled.pval.signal.bigwig']	[]	ChIP-seq	TF ChIP-seq	GRCh38	https://datasetencode.blob.core.windows.net/dataset/2020/12/30/e9606bbf-a999-4c85-947e-d39a49db173b/ENCFF733QSR.bigWig?sv=2019-10-10&si=prod&sr=c&sig=9qSQZo4ggrCNpybBExU8SypuUZV33igI11xw0P7rB3c%3D	[1, 2]	/biosample-types/cell_line_EFO_0002067/	unknown	/experiments/ENCSR786OQY/	2020-12-30T07:57:31.113383+00:00	[]	['/files/ENCFF166VLE/', '/files/ENCFF242PMT/', '/files/ENCFF822ODT/', '/files/ENCFF936FZX/']	['/human-donors/ENCDO000AAD/']	ENCSR786OQY	bigWig	2115757857	/files/ENCFF733QSR/@@download/ENCFF733QSR.bigWig	/labs/encode-processing-pipeline/	unknown	unknown	616088cc8416b9db68698ab335cdcfdf	signal	unknown	unknown	released	/targets/ZBTB5-human/	['1_1', '2_1']
ENCFF571RLX	atf7	non-core	h3k4me3	0.809319	h3k4me3	0.9212202	cancer:carcinoma	cancer	cancer	0.99501485	cell line	cell line	0.9963994	male	male	0.9998247	epithelial cell derived cell line	hepatocyte	0.756665	child	newborn	0.3194932	False	ENCBS980ERK	15	15 years	year	['/genetic-modifications/ENCGM061TJS/']	['GEO:SAMN34252001']	unknown	unknown	/human-donors/ENCDO000AAC/	['/genetic-modifications/ENCGM061TJS/']	hepatocellular carcinoma	/labs/richard-myers/	child	unknown	male	genetically modified (insertion) using CRISPR targeting H. sapiens ATF7	/sources/richard-myers/	Homo sapiens HepG2 cell line genetically modified (insertion) using CRISPR targeting H. sapiens ATF7	[]	/biosample-types/cell_line_EFO_0001187/	['encode:HepG2']	['epithelial cell', 'cancer cell']	cell line	['Cellosaurus:CVCL_0027']	['endoderm']	cell_line_EFO_0001187	['endocrine gland', 'exocrine gland', 'liver', 'epithelium']	['HepG2 cell', 'Hep-G2']	['exocrine system', 'digestive system', 'endocrine system']	HepG2	['ENCBS143JPW', 'ENCBS980ERK']	/experiments/ENCSR979KHU/	OBI:0000716	Homo sapiens HepG2 genetically modified (insertion) using CRISPR targeting H. sapiens ATF7	unknown	['GEO:GSE231291']	ChIP-Seq on HepG2	['/files/ENCFF551AOM/', '/files/ENCFF056YBN/', '/files/ENCFF276HUH/', '/files/ENCFF033LRG/', '/files/ENCFF270OVH/', '/files/ENCFF105PTS/', '/files/ENCFF752MEZ/', '/files/ENCFF761RLE/', '/files/ENCFF815LLA/', '/files/ENCFF530EIE/', '/files/ENCFF571RLX/', '/files/ENCFF471GOB/', '/files/ENCFF033NJN/', '/files/ENCFF512HRZ/', '/files/ENCFF845YVV/', '/files/ENCFF089DEH/', '/files/ENCFF071YRT/', '/files/ENCFF172LIW/', '/files/ENCFF615OLP/', '/files/ENCFF188LRU/', '/files/ENCFF980BUO/', '/files/ENCFF374UEO/', '/files/ENCFF068SVI/', '/files/ENCFF657ZJL/']	['RegulomeDB_2_2']	['/experiments/ENCSR800SRA/']	[{'location': 'C-terminal', 'name': '3xFLAG', 'target': '/targets/ATF7-NPFF-human/'}, {'location': 'C-terminal', 'name': '3xFLAG', 'target': '/targets/ATF7-NPFF-human/'}]	isogenic	genetically modified (insertion) using CRISPR targeting H. sapiens ATF7	unknown	/targets/ATF7-NPFF-human/	2	['encode-processing-pipeline:e9eb945f-1aa1-4777-b8dc-c8d238b0289c-encode-processing-caper_out_v04_05-chip-e9eb945f-1aa1-4777-b8dc-c8d238b0289c-call-macs2_signal_track_pooled-glob-7ab0340dfeb10ca109917cbdcc568548-rep.pooled_x_ENCFF157XJU.pval.signal.bigwig']	[]	ChIP-seq	TF ChIP-seq	GRCh38	https://datasetencode.blob.core.windows.net/dataset/2022/12/19/d96846ce-4160-42ac-b6d6-5010f0584353/ENCFF571RLX.bigWig?sv=2019-10-10&si=prod&sr=c&sig=9qSQZo4ggrCNpybBExU8SypuUZV33igI11xw0P7rB3c%3D	[1, 2]	/biosample-types/cell_line_EFO_0001187/	unknown	/experiments/ENCSR979KHU/	2022-12-19T20:06:59.498212+00:00	[]	['/files/ENCFF270OVH/', '/files/ENCFF157XJU/', '/files/ENCFF105PTS/']	['/human-donors/ENCDO000AAC/']	ENCSR979KHU	bigWig	715815782	/files/ENCFF571RLX/@@download/ENCFF571RLX.bigWig	/labs/encode-processing-pipeline/	unknown	unknown	82a96b56206b457a096c5c64da0db065	signal	unknown	genetically modified (insertion) using CRISPR targeting H. sapiens ATF7	released	/targets/ATF7-NPFF-human/	['1_1', '2_1']
ENCFF400CAD	h3k4me2	non-core	h3k4me3	0.99954575	h3k4me3	0.9997038	unknown	unknown	non-cancer	0.99956876	cell line	cell line	0.99788	female	female	0.8389421	fibroblast derived cell line	connective tissue cell	0.99845433	embryonic	newborn	0.98085564	False	ENCBS754TWW	16	16 weeks	week	[]	[]	IMR-90 cell line provided by ATCC. Cells are of fetal lung fibroblast lineage and grown on Eagle's Minimum Essential Medium, Eagle with Earle's Balanced Salt Solution supplemented with 10% Fetal Bovine Serum (FBS), 1% Pen/Strep (penicillin, streptomycin), 1% GlutaMax (stable form of glutamine)	unknown	/human-donors/ENCDO000AAX/	[]	unknown	/labs/bing-ren/	embryonic	unknown	female	unknown	/sources/atcc/	Homo sapiens IMR-90 cell line	[]	/biosample-types/cell_line_EFO_0001196/	['encode:IMR-90']	['fibroblast', 'connective tissue cell']	cell line	['Cellosaurus:CVCL_0347']	['endoderm']	cell_line_EFO_0001196	['connective tissue', 'lung']	['IMR90']	['respiratory system']	IMR-90	['ENCBS371NWL', 'ENCBS754TWW']	/experiments/ENCSR672XZZ/	OBI:0000716	Homo sapiens IMR-90	unknown	['GEO:GSM521900', 'GEO:GSM521899']	unknown	['/files/ENCFF103PXQ/', '/files/ENCFF561LGA/', '/files/ENCFF717EYJ/', '/files/ENCFF963PEC/', '/files/ENCFF398ZEA/', '/files/ENCFF391ENY/', '/files/ENCFF649IXK/', '/files/ENCFF737MCM/', '/files/ENCFF998TAK/', '/files/ENCFF186BAJ/', '/files/ENCFF956UEA/', '/files/ENCFF926YAT/', '/files/ENCFF637IJA/', '/files/ENCFF044KNA/', '/files/ENCFF610EHT/', '/files/ENCFF187YDG/', '/files/ENCFF632BKL/', '/files/ENCFF920WEO/', '/files/ENCFF921FLW/', '/files/ENCFF418WMB/', '/files/ENCFF329VDL/', '/files/ENCFF551YLH/', '/files/ENCFF381ZUZ/', '/files/ENCFF113TWW/', '/files/ENCFF185MGC/', '/files/ENCFF032YCO/', '/files/ENCFF449KLI/', '/files/ENCFF923YDT/', '/files/ENCFF135VUB/', '/files/ENCFF360LTW/', '/files/ENCFF512SWF/', '/files/ENCFF440QGE/', '/files/ENCFF320AZI/', '/files/ENCFF395NLG/', '/files/ENCFF775ZPD/', '/files/ENCFF510LMC/', '/files/ENCFF635GQB/', '/files/ENCFF043UQY/', '/files/ENCFF434MQI/', '/files/ENCFF745LDB/', '/files/ENCFF878MSL/', '/files/ENCFF607JQV/', '/files/ENCFF502IRW/', '/files/ENCFF909ECV/', '/files/ENCFF016IQP/', '/files/ENCFF820VFH/', '/files/ENCFF098MTK/', '/files/ENCFF370WSI/', '/files/ENCFF842IIU/', '/files/ENCFF681OHX/', '/files/ENCFF526UFD/', '/files/ENCFF778CLA/', '/files/ENCFF195RXD/', '/files/ENCFF400CAD/', '/files/ENCFF993MGL/', '/files/ENCFF540HNY/', '/files/ENCFF742ZZC/', '/files/ENCFF438DUR/', '/files/ENCFF439LNU/', '/files/ENCFF373VCC/', '/files/ENCFF713VYT/', '/files/ENCFF609TYT/', '/files/ENCFF093PCN/']	['ENCYCLOPEDIAv1', 'ENCYCLOPEDIAv2']	['/experiments/ENCSR110LEG/', '/experiments/ENCSR001BSB/']	unknown	isogenic	unknown	unknown	/targets/H3K4me2-human/	2	['encode-processing-pipeline:3b0d16e9-91a7-4f9f-be90-801d7fd291c5-encode-processing-caper_out_v11_03-chip-3b0d16e9-91a7-4f9f-be90-801d7fd291c5-call-macs2_signal_track_pooled-glob-7ab0340dfeb10ca109917cbdcc568548-rep.pooled_x_ctl.pooled.pval.signal.bigwig']	[]	ChIP-seq	Histone ChIP-seq	GRCh38	https://datasetencode.blob.core.windows.net/dataset/2020/11/19/13da74f5-9308-436d-a58d-f7e36e279457/ENCFF400CAD.bigWig?sv=2019-10-10&si=prod&sr=c&sig=9qSQZo4ggrCNpybBExU8SypuUZV33igI11xw0P7rB3c%3D	[1, 2]	/biosample-types/cell_line_EFO_0001196/	unknown	/experiments/ENCSR672XZZ/	2020-11-19T18:28:22.397486+00:00	[]	['/files/ENCFF842IIU/', '/files/ENCFF686YSU/', '/files/ENCFF681OHX/', '/files/ENCFF528QYK/']	['/human-donors/ENCDO000AAX/']	ENCSR672XZZ	bigWig	571881465	/files/ENCFF400CAD/@@download/ENCFF400CAD.bigWig	/labs/encode-processing-pipeline/	unknown	unknown	293618cee74892b9445d021b7d9e41f0	signal	unknown	unknown	released	/targets/H3K4me2-human/	['1_1', '2_2']
ENCFF818TIN	h3k9me3	h3k9me3	h3k9me3	0.9999436	h3k9me3	0.9999608	cancer	cancer	cancer	0.983968	cell line	cell line	0.6107556	male	male	0.96459454	cancer cell line	myeloid cell	0.3209685	adult	adult	0.9950901	False	ENCBS479HSK	58	58 years	year	[]	['GEO:SAMN06122006']	unknown	unknown	/human-donors/ENCDO000AAZ/	[]	unknown	/labs/tim-reddy/	adult	unknown	male	treated with 100 nM dexamethasone (agonist) for 7 hours	/sources/atcc/	Homo sapiens A549 cell line treated with 100 nM dexamethasone (agonist) for 7 hours	['/treatments/4c2bc6b0-26ce-41a4-8e42-e838877b2a72/']	/biosample-types/cell_line_EFO_0001086/	['encode:A549']	['cancer cell']	cell line	['Cellosaurus:CVCL_0023']	['endoderm']	cell_line_EFO_0001086	['lung']	['A-549', 'A549 cell']	['respiratory system']	A549	['ENCBS888YJZ', 'ENCBS659JPG', 'ENCBS479HSK']	/experiments/ENCSR873VJA/	OBI:0000716	Homo sapiens A549 treated with 100 nM dexamethasone (agonist) for 7 hours	unknown	['GEO:GSE91348']	H3K9me3 ChIP-seq on A549 cell line treated with 100 nM dexamethasone for 7 hours.	['/files/ENCFF181WWU/', '/files/ENCFF355OCM/', '/files/ENCFF815MNI/', '/files/ENCFF743TUY/', '/files/ENCFF225CDW/', '/files/ENCFF005YFR/', '/files/ENCFF168NBP/', '/files/ENCFF818VFT/', '/files/ENCFF929RGW/', '/files/ENCFF472GVA/', '/files/ENCFF423BIN/', '/files/ENCFF430FJS/', '/files/ENCFF417QRB/', '/files/ENCFF942MZO/', '/files/ENCFF685BEN/', '/files/ENCFF825UJL/', '/files/ENCFF360YWD/', '/files/ENCFF088VFS/', '/files/ENCFF818TIN/', '/files/ENCFF283ZMN/', '/files/ENCFF077CNH/', '/files/ENCFF831MVQ/', '/files/ENCFF008GNZ/', '/files/ENCFF706YYN/', '/files/ENCFF964XBP/', '/files/ENCFF785KTU/', '/files/ENCFF395DCJ/', '/files/ENCFF216AWZ/', '/files/ENCFF367NSH/', '/files/ENCFF367TAS/', '/files/ENCFF826USI/', '/files/ENCFF146UFV/', '/files/ENCFF993FIT/', '/files/ENCFF951ADY/', '/files/ENCFF678VXF/', '/files/ENCFF378DPP/', '/files/ENCFF751SOR/', '/files/ENCFF596MMR/', '/files/ENCFF346WZP/', '/files/ENCFF662EJJ/', '/files/ENCFF202XKB/', '/files/ENCFF698XDW/', '/files/ENCFF971OXC/']	[]	['/experiments/ENCSR317VER/']	unknown	isogenic	treated with 100 nM dexamethasone (agonist) for 7 hours	unknown	/targets/H3K9me3-human/	3	['encode-processing-pipeline:7ca50605-2efd-42f3-b2d8-63f2231f30a6-encode-processing-caper_out_v11_03-chip-7ca50605-2efd-42f3-b2d8-63f2231f30a6-call-macs2_signal_track_pooled-glob-7ab0340dfeb10ca109917cbdcc568548-rep.pooled_x_ctl.pooled.pval.signal.bigwig']	[]	ChIP-seq	Histone ChIP-seq	GRCh38	https://datasetencode.blob.core.windows.net/dataset/2020/11/12/2c7bd19f-be0e-4657-96c9-bb9f4da90ac6/ENCFF818TIN.bigWig?sv=2019-10-10&si=prod&sr=c&sig=9qSQZo4ggrCNpybBExU8SypuUZV33igI11xw0P7rB3c%3D	[1, 2, 3]	/biosample-types/cell_line_EFO_0001086/	unknown	/experiments/ENCSR873VJA/	2020-11-12T19:47:01.546682+00:00	[]	['/files/ENCFF239FSX/', '/files/ENCFF095ULB/', '/files/ENCFF147MHR/', '/files/ENCFF360YWD/', '/files/ENCFF831MVQ/', '/files/ENCFF008GNZ/']	['/human-donors/ENCDO000AAZ/']	ENCSR873VJA	bigWig	1475868247	/files/ENCFF818TIN/@@download/ENCFF818TIN.bigWig	/labs/encode-processing-pipeline/	unknown	unknown	a4d3bd4bf40ac938d5ef9439c8f97584	signal	unknown	treated with 100 nM dexamethasone (agonist) for 7 hours	released	/targets/H3K9me3-human/	['1_1', '2_1', '3_1']
ENCFF592LRM	h3k9me3	h3k9me3	h3k9me3	0.99999166	h3k9me3	0.99999475	unknown	unknown	non-cancer	0.9990727	primary tissue	primary tissue	0.9741348	female	female	0.99987173	mesoderm-derived structure	mesoderm-derived structure	0.7164048	adult	adult	0.9994399	False	ENCBS636NCW	51	51 years	year	[]	['GEO:SAMN13691212']	EnTEX: Artery - Tibial	unknown	/human-donors/ENCDO271OUW/	[]	unknown	/labs/bradley-bernstein/	adult	unknown	female	female adult (51 years)	/sources/kristin-ardlie/	Homo sapiens female adult (51 years) tibial artery tissue	[]	/biosample-types/tissue_UBERON_0007610/	[]	[]	tissue	[]	['mesoderm']	tissue_UBERON_0007610	['limb', 'blood vessel', 'arterial blood vessel', 'vasculature']	[]	['circulatory system']	tibial artery	['ENCBS636NCW', 'ENCBS636NCW']	/experiments/ENCSR303BUB/	OBI:0000716	Homo sapiens tibial artery tissue female adult (51 years)	unknown	['GEO:GSE142948']	unknown	['/files/ENCFF443JFP/', '/files/ENCFF399IGC/', '/files/ENCFF505AUK/', '/files/ENCFF455EIM/', '/files/ENCFF753BRQ/', '/files/ENCFF597AGN/', '/files/ENCFF052RSN/', '/files/ENCFF977VVQ/', '/files/ENCFF149UKA/', '/files/ENCFF461OXZ/', '/files/ENCFF791SUB/', '/files/ENCFF019ZKV/', '/files/ENCFF623KYO/', '/files/ENCFF536UWL/', '/files/ENCFF420BQO/', '/files/ENCFF326IEX/', '/files/ENCFF664CUV/', '/files/ENCFF851GBT/', '/files/ENCFF397CMM/', '/files/ENCFF933CWH/', '/files/ENCFF538OAN/', '/files/ENCFF391VMC/', '/files/ENCFF180XED/', '/files/ENCFF472APV/', '/files/ENCFF873GQL/', '/files/ENCFF592LRM/']	['ENTEx']	['/experiments/ENCSR714GXC/']	unknown	unreplicated	female adult (51 years)	unknown	/targets/H3K9me3-human/	2	['encode-processing-pipeline:3faedbb5-3f9a-4657-a1eb-85e31c839adf-encode-processing-caper_out_v8_20-chip-3faedbb5-3f9a-4657-a1eb-85e31c839adf-call-macs2_signal_track-shard-0-glob-7ab0340dfeb10ca109917cbdcc568548-ENCFF399IGC.merged.crop_76-2bp.nodup_x_ENCFF802XYI.merged.crop_76-2bp.nodup.pval.signal.bigwig']	[]	ChIP-seq	Histone ChIP-seq	GRCh38	https://datasetencode.blob.core.windows.net/dataset/2020/09/23/f0a04838-a183-4336-96f0-00b570a731bf/ENCFF592LRM.bigWig?sv=2019-10-10&si=prod&sr=c&sig=9qSQZo4ggrCNpybBExU8SypuUZV33igI11xw0P7rB3c%3D	[1]	/biosample-types/tissue_UBERON_0007610/	unknown	/experiments/ENCSR303BUB/	2020-09-23T21:33:12.932977+00:00	[]	['/files/ENCFF873GQL/', '/files/ENCFF703FET/']	['/human-donors/ENCDO271OUW/']	ENCSR303BUB	bigWig	1159963279	/files/ENCFF592LRM/@@download/ENCFF592LRM.bigWig	/labs/encode-processing-pipeline/	unknown	unknown	a8e20e3e5a7cc6d7b99dfe0947b8431d	signal	unknown	female adult (51 years)	released	/targets/H3K9me3-human/	['1_1', '1_2']
ENCFF187VOT	esrra	non-core	h3k9me3	0.29995507	h3k9me3	0.46174264	cancer:carcinoma	cancer	non-cancer	0.9997621	cell line	primary cell	0.99704736	male	female	0.937324	epithelial cell derived cell line	endoderm-derived structure	0.18670434	child	adult	0.92527145	False	ENCBS848AAA	15	15 years	year	[]	['UCSC-ENCODE-cv:HepG2']	hepatocellular carcinoma	unknown	/human-donors/ENCDO000AAC/	[]	hepatocellular carcinoma	/labs/michael-snyder/	child	Unknown	male	treated with 1 mM pyruvate for 6 hours, 1 μM forskolin for 6.0 hours	/sources/unknown/	Homo sapiens HepG2 cell line treated with 1 mM pyruvate for 6 hours, 1 μM forskolin for 6 hours	['/treatments/009d261d-ea0c-4449-a004-97bd58338fa7/', '/treatments/e381136c-547c-4ec2-a813-518fb471c21c/']	/biosample-types/cell_line_EFO_0001187/	['encode:HepG2']	['epithelial cell', 'cancer cell']	cell line	['Cellosaurus:CVCL_0027']	['endoderm']	cell_line_EFO_0001187	['endocrine gland', 'exocrine gland', 'liver', 'epithelium']	['HepG2 cell', 'Hep-G2']	['exocrine system', 'digestive system', 'endocrine system']	HepG2	['ENCBS848AAA', 'ENCBS848AAA']	/experiments/ENCSR000EEW/	OBI:0000716	Homo sapiens HepG2 treated with 1 mM pyruvate for 6 hours, 1 μM forskolin for 6 hours	unknown	['FactorBook:ENCSR000EEW', 'GEO:GSM935621', 'UCSC-ENCODE-hg19:wgEncodeEH000751']	ESRRA ChIP-seq on human HepG2 treated with forskolin	['/files/ENCFF000XRD/', '/files/ENCFF000XRE/', '/files/ENCFF000XRF/', '/files/ENCFF000XRG/', '/files/ENCFF000XRN/', '/files/ENCFF000XRO/', '/files/ENCFF001VKD/', '/files/ENCFF002CUA/', '/files/ENCFF857CKU/', '/files/ENCFF187VOT/', '/files/ENCFF760RKA/', '/files/ENCFF889OOV/', '/files/ENCFF112QUK/', '/files/ENCFF242XNP/', '/files/ENCFF459BTB/', '/files/ENCFF478MZF/', '/files/ENCFF702RPM/', '/files/ENCFF494VDY/', '/files/ENCFF743ZKT/', '/files/ENCFF770RAR/', '/files/ENCFF853TLJ/', '/files/ENCFF877FCF/', '/files/ENCFF343GFW/', '/files/ENCFF537ZQA/', '/files/ENCFF560YBB/', '/files/ENCFF675FHC/', '/files/ENCFF940PJT/', '/files/ENCFF433ZWM/', '/files/ENCFF537RRZ/', '/files/ENCFF238SHR/', '/files/ENCFF861HQX/']	['RegulomeDB_1_0', 'RegulomeDB_2_0', 'RegulomeDB_2_1', 'ENCYCLOPEDIAv2', 'ENCYCLOPEDIAv1', 'RegulomeDB_2_2']	['/experiments/ENCSR000EES/']	unknown	isogenic	treated with 1 mM pyruvate for 6 hours, 1 μM forskolin for 6.0 hours	unknown	/targets/ESRRA-human/	2	['encode-processing-pipeline:ad0f836b-cd37-4c24-9864-2caf53d10349-encode-processing-caper_out_v11_03-chip-ad0f836b-cd37-4c24-9864-2caf53d10349-call-macs2_signal_track_pooled-glob-7ab0340dfeb10ca109917cbdcc568548-rep.pooled_x_ctl.pooled.pval.signal.bigwig']	[]	ChIP-seq	TF ChIP-seq	GRCh38	https://datasetencode.blob.core.windows.net/dataset/2020/12/26/4dd0d3db-d3f5-4dab-9c97-fbe651f8bbf3/ENCFF187VOT.bigWig?sv=2019-10-10&si=prod&sr=c&sig=9qSQZo4ggrCNpybBExU8SypuUZV33igI11xw0P7rB3c%3D	[1, 2]	/biosample-types/cell_line_EFO_0001187/	unknown	/experiments/ENCSR000EEW/	2020-12-26T12:52:40.067139+00:00	[]	['/files/ENCFF440OFC/', '/files/ENCFF597UUI/', '/files/ENCFF494VDY/', '/files/ENCFF242XNP/']	['/human-donors/ENCDO000AAC/']	ENCSR000EEW	bigWig	200490218	/files/ENCFF187VOT/@@download/ENCFF187VOT.bigWig	/labs/encode-processing-pipeline/	unknown	unknown	277fccea7ef9dad4b16c67397fea02ce	signal	unknown	treated with 1 mM pyruvate for 6 hours, 1 μM forskolin for 6.0 hours	released	/targets/ESRRA-human/	['1_1', '2_1']
ENCFF065FJX	clock	non-core	h3k27ac	0.91090965	h3k27ac	0.9623158	cancer:carcinoma	cancer	cancer	0.942792	cell line	cell line	0.9861665	female	male	0.96104795	epithelial cell derived cell line	venous blood	0.25289902	adult	adult	0.61779004	False	ENCBS764NNP	69	69 years	year	[]	['GEO:SAMN10987193']	unknown	unknown	/human-donors/ENCDO000AAE/	[]	breast cancer (adenocarcinoma)	/labs/michael-snyder/	adult	HTB-22	female	unknown	/sources/atcc/	Homo sapiens MCF-7 cell line	[]	/biosample-types/cell_line_EFO_0001203/	['encode:MCF7']	['epithelial cell', 'cancer cell']	cell line	['Cellosaurus:CVCL_0031']	['ectoderm']	cell_line_EFO_0001203	['mammary gland', 'exocrine gland', 'epithelium']	['MCF7 cell', 'MCF-7 cell', 'MCF7']	['exocrine system', 'integumental system']	MCF-7	['ENCBS295PFW', 'ENCBS764NNP']	/experiments/ENCSR934JDG/	OBI:0000716	Homo sapiens MCF-7	unknown	['GEO:GSE127640', 'FactorBook:ENCSR934JDG']	CLOCK ChIP-seq on human MCF-7	['/files/ENCFF451CMI/', '/files/ENCFF699QBM/', '/files/ENCFF741MGM/', '/files/ENCFF071VWF/', '/files/ENCFF088NWZ/', '/files/ENCFF028TNR/', '/files/ENCFF403LMY/', '/files/ENCFF351GEW/', '/files/ENCFF292TPV/', '/files/ENCFF294LCP/', '/files/ENCFF063MSS/', '/files/ENCFF564OQO/', '/files/ENCFF770QNO/', '/files/ENCFF712RZL/', '/files/ENCFF479GNI/', '/files/ENCFF082WDH/', '/files/ENCFF100RNB/', '/files/ENCFF895YME/', '/files/ENCFF700KCM/', '/files/ENCFF646NKR/', '/files/ENCFF304PKL/', '/files/ENCFF487MCK/', '/files/ENCFF927JIW/', '/files/ENCFF606JHO/', '/files/ENCFF656KNO/', '/files/ENCFF592GPF/', '/files/ENCFF359WMP/', '/files/ENCFF207ONE/', '/files/ENCFF583XKI/', '/files/ENCFF942UOJ/', '/files/ENCFF384TBC/', '/files/ENCFF755FLG/', '/files/ENCFF975ZIU/', '/files/ENCFF082RWR/', '/files/ENCFF492NVG/', '/files/ENCFF852HVU/', '/files/ENCFF979PYB/', '/files/ENCFF660ERX/', '/files/ENCFF320UFG/', '/files/ENCFF430PHS/', '/files/ENCFF814ZPW/', '/files/ENCFF033TGZ/', '/files/ENCFF025SMR/', '/files/ENCFF072QRZ/', '/files/ENCFF073IAB/', '/files/ENCFF065FJX/', '/files/ENCFF053IKJ/', '/files/ENCFF129OCM/', '/files/ENCFF242WYM/', '/files/ENCFF231OXY/', '/files/ENCFF310IGI/', '/files/ENCFF748BNP/', '/files/ENCFF456WBA/', '/files/ENCFF131OJW/', '/files/ENCFF783ZVX/', '/files/ENCFF187IFX/', '/files/ENCFF642OGE/', '/files/ENCFF873QMG/', '/files/ENCFF729JFO/', '/files/ENCFF973EYQ/', '/files/ENCFF207TMU/', '/files/ENCFF622TWI/', '/files/ENCFF262OFW/', '/files/ENCFF510BTR/', '/files/ENCFF694ULR/', '/files/ENCFF842BVZ/']	['RegulomeDB_1_0', 'RegulomeDB_2_0', 'ENCYCLOPEDIAv2', 'RegulomeDB_2_1', 'RegulomeDB_2_2']	['/experiments/ENCSR882IYK/']	unknown	isogenic	unknown	We note that this ChIP-seq experiment was performed using an antibody for which we have provided a compliant primary characterization but no secondary characterization. A secondary characterization using IP-MS was attempted, but the experiment failed. There is no remaining antibody from this lot number and therefore additional secondary characterizations cannot be attempted. However, because the replicate ChIP-seq datasets passed the ENCODE IDR ChIP-seq data quality standards, we are releasing the data to the public.	/targets/CLOCK-human/	2	['encode-processing-pipeline:b1cfd77e-47f9-43de-aaf8-4a70a96de5db-encode-processing-caper_out_v11_03-chip-b1cfd77e-47f9-43de-aaf8-4a70a96de5db-call-macs2_signal_track_pooled-glob-7ab0340dfeb10ca109917cbdcc568548-rep.pooled_x_ctl.pooled.pval.signal.bigwig']	[]	ChIP-seq	TF ChIP-seq	GRCh38	https://datasetencode.blob.core.windows.net/dataset/2020/12/03/b96a8298-f08e-401f-a8a0-cd81b56b13bb/ENCFF065FJX.bigWig?sv=2019-10-10&si=prod&sr=c&sig=9qSQZo4ggrCNpybBExU8SypuUZV33igI11xw0P7rB3c%3D	[1, 2]	/biosample-types/cell_line_EFO_0001203/	unknown	/experiments/ENCSR934JDG/	2020-12-03T10:21:28.601130+00:00	[]	['/files/ENCFF352CJI/', '/files/ENCFF073IAB/', '/files/ENCFF918CII/', '/files/ENCFF242WYM/']	['/human-donors/ENCDO000AAE/']	ENCSR934JDG	bigWig	1653918897	/files/ENCFF065FJX/@@download/ENCFF065FJX.bigWig	/labs/encode-processing-pipeline/	unknown	unknown	56db90b19d6301f66db4df54a0808081	signal	unknown	unknown	released	/targets/CLOCK-human/	['1_1', '2_1']
ENCFF493ANG	foxk2	non-core	input	0.18601193	input	0.27876872	unknown	unknown	non-cancer	0.5314107	cell line	primary cell culture	0.43321094	female	male	0.7763139	unknown	lymphocyte of B lineage	0.27268252	embryonic	child	0.5654512	False	ENCBS276VDW	unknown	unknown	unknown	[]	['GEO:SAMN06121770']	unknown	unknown	/human-donors/ENCDO000ABF/	[]	unknown	/labs/michael-snyder/	embryonic	HCL4517	female	unknown	/sources/dharmacon/	Homo sapiens HEK293T cell line	[]	/biosample-types/cell_line_EFO_0001184/	[]	['epithelial cell']	cell line	['Cellosaurus:CVCL_0063']	['mesoderm']	cell_line_EFO_0001184	['epithelium', 'kidney']	[]	['excretory system']	HEK293T	['ENCBS323RYE', 'ENCBS276VDW']	/experiments/ENCSR872BOU/	OBI:0000716	Homo sapiens HEK293T	unknown	['GEO:GSE92123', 'FactorBook:ENCSR872BOU']	FOXK2 ChIP-seq on human HEK293T	['/files/ENCFF845QUV/', '/files/ENCFF053MVO/', '/files/ENCFF482CBG/', '/files/ENCFF172SIG/', '/files/ENCFF844WOQ/', '/files/ENCFF523PJS/', '/files/ENCFF562HQF/', '/files/ENCFF036TDM/', '/files/ENCFF714SYF/', '/files/ENCFF764EWY/', '/files/ENCFF258WGM/', '/files/ENCFF494NAS/', '/files/ENCFF103TGM/', '/files/ENCFF965RJS/', '/files/ENCFF740XPN/', '/files/ENCFF414DVF/', '/files/ENCFF951CRD/', '/files/ENCFF890KDF/', '/files/ENCFF873ARU/', '/files/ENCFF964DZH/', '/files/ENCFF541PSB/', '/files/ENCFF184ZSC/', '/files/ENCFF208KNX/', '/files/ENCFF030AXQ/', '/files/ENCFF337RFK/', '/files/ENCFF280GRV/', '/files/ENCFF959TZW/', '/files/ENCFF891BCF/', '/files/ENCFF137NWW/', '/files/ENCFF475PYE/', '/files/ENCFF628SZN/', '/files/ENCFF501YAG/', '/files/ENCFF839NJN/', '/files/ENCFF674XTK/', '/files/ENCFF610ARD/', '/files/ENCFF172PDW/', '/files/ENCFF135NXA/', '/files/ENCFF726CWV/', '/files/ENCFF898EEY/', '/files/ENCFF203REX/', '/files/ENCFF875AMN/', '/files/ENCFF355FZF/', '/files/ENCFF093UVW/', '/files/ENCFF511IOT/', '/files/ENCFF212MLT/', '/files/ENCFF037FFB/', '/files/ENCFF920FRG/', '/files/ENCFF148REU/', '/files/ENCFF846BDW/', '/files/ENCFF924ADE/', '/files/ENCFF372YCT/', '/files/ENCFF405IXT/', '/files/ENCFF795AKB/', '/files/ENCFF493ANG/', '/files/ENCFF409UKV/', '/files/ENCFF877SNE/', '/files/ENCFF994GBL/', '/files/ENCFF226PMF/', '/files/ENCFF728YRY/', '/files/ENCFF633NTS/', '/files/ENCFF081IDM/', '/files/ENCFF231NWH/', '/files/ENCFF500IAM/', '/files/ENCFF831UXP/', '/files/ENCFF296LIX/', '/files/ENCFF745GCJ/']	['RegulomeDB_1_0', 'RegulomeDB_2_0', 'RegulomeDB_2_1', 'ENCYCLOPEDIAv2', 'ENCYCLOPEDIAv1', 'RegulomeDB_2_2']	['/experiments/ENCSR272LXW/']	unknown	isogenic	unknown	unknown	/targets/FOXK2-human/	2	['encode-processing-pipeline:c5ccde39-01f8-4db6-a8f8-ae4b2e8938ac-encode-processing-caper_out_v11_03-chip-c5ccde39-01f8-4db6-a8f8-ae4b2e8938ac-call-macs2_signal_track_pooled-glob-7ab0340dfeb10ca109917cbdcc568548-rep.pooled_x_ctl.pooled.pval.signal.bigwig']	[]	ChIP-seq	TF ChIP-seq	GRCh38	https://datasetencode.blob.core.windows.net/dataset/2020/12/01/fb1cd29c-060b-44f0-bee3-fb0b23ef536f/ENCFF493ANG.bigWig?sv=2019-10-10&si=prod&sr=c&sig=9qSQZo4ggrCNpybBExU8SypuUZV33igI11xw0P7rB3c%3D	[1, 2]	/biosample-types/cell_line_EFO_0001184/	unknown	/experiments/ENCSR872BOU/	2020-12-01T14:12:17.530236+00:00	[]	['/files/ENCFF846BDW/', '/files/ENCFF153QBG/', '/files/ENCFF148REU/', '/files/ENCFF202SEC/']	['/human-donors/ENCDO000ABF/']	ENCSR872BOU	bigWig	2176170824	/files/ENCFF493ANG/@@download/ENCFF493ANG.bigWig	/labs/encode-processing-pipeline/	unknown	unknown	c9dc0aef6134103311dd0a676ce2cbf9	signal	unknown	unknown	released	/targets/FOXK2-human/	['1_1', '2_1']
ENCFF961HOD	zbtb33	non-core	h3k4me3	0.7266728	h3k4me3	0.7692581	cancer:carcinoma	cancer	cancer	0.90177685	cell line	primary tissue	0.61620194	male	male	0.9613866	epithelial cell derived cell line	endoderm-derived structure	0.3124357	adult	embryonic	0.70154357	False	ENCBS389ENC	48	48 years	year	[]	['UCSC-ENCODE-cv:HCT-116']	colorectal carcinoma (PMID: 7214343)	unknown	/human-donors/ENCDO000ABE/	[]	colorectal carcinoma	/labs/richard-myers/	adult	unknown	male	unknown	/sources/unknown/	Homo sapiens HCT116 cell line	[]	/biosample-types/cell_line_EFO_0002824/	['encode:HCT116']	['epithelial cell', 'cancer cell']	cell line	['Cellosaurus:CVCL_0291']	['endoderm']	cell_line_EFO_0002824	['intestine', 'colon', 'large intestine', 'epithelium']	['HCT-116 cell', 'HCT116 cell']	['digestive system']	HCT116	['ENCBS389ENC', 'ENCBS389ENC']	/experiments/ENCSR000BNY/	OBI:0000716	Homo sapiens HCT116	unknown	['GEO:GSM803458', 'FactorBook:ENCSR000BNY', 'UCSC-ENCODE-hg19:wgEncodeEH001672']	ZBTB33 ChIP-seq protocol v041610.1 on human HCT-116	['/files/ENCFF000PDN/', '/files/ENCFF000PDO/', '/files/ENCFF000PDP/', '/files/ENCFF000PDR/', '/files/ENCFF000PDS/', '/files/ENCFF000PDU/', '/files/ENCFF000PDZ/', '/files/ENCFF000PEC/', '/files/ENCFF001UEU/', '/files/ENCFF001UEV/', '/files/ENCFF002CJW/', '/files/ENCFF722IPL/', '/files/ENCFF226FQN/', '/files/ENCFF131WPU/', '/files/ENCFF843UFJ/', '/files/ENCFF015UAQ/', '/files/ENCFF623YRN/', '/files/ENCFF733LNR/', '/files/ENCFF666YXP/', '/files/ENCFF494HTR/', '/files/ENCFF563TDX/', '/files/ENCFF971KBG/', '/files/ENCFF828HJD/', '/files/ENCFF552GAY/', '/files/ENCFF455IZJ/', '/files/ENCFF616IIZ/', '/files/ENCFF943VPI/', '/files/ENCFF967SEI/', '/files/ENCFF653TUI/', '/files/ENCFF096VKY/', '/files/ENCFF731JES/', '/files/ENCFF538TRP/', '/files/ENCFF795HVQ/', '/files/ENCFF628NCC/', '/files/ENCFF422MCZ/', '/files/ENCFF791QBG/', '/files/ENCFF079SSJ/', '/files/ENCFF766TMS/', '/files/ENCFF371JXU/', '/files/ENCFF602SFG/', '/files/ENCFF184BGA/', '/files/ENCFF072IWV/', '/files/ENCFF961HOD/', '/files/ENCFF841KKE/', '/files/ENCFF070QGV/', '/files/ENCFF884WBU/', '/files/ENCFF507ALA/', '/files/ENCFF114PVC/', '/files/ENCFF903ZHY/', '/files/ENCFF616WXF/', '/files/ENCFF962KRB/', '/files/ENCFF348HEV/', '/files/ENCFF141RIH/', '/files/ENCFF919BWP/', '/files/ENCFF856OWI/', '/files/ENCFF627NMU/', '/files/ENCFF101XKJ/', '/files/ENCFF847AJN/']	['RegulomeDB_1_0', 'RegulomeDB_2_0', 'RegulomeDB_2_1', 'ENCYCLOPEDIAv2', 'ENCYCLOPEDIAv1', 'RegulomeDB_2_2']	['/experiments/ENCSR000BMK/']	unknown	isogenic	unknown	unknown	/targets/ZBTB33-human/	2	['encode-processing-pipeline:edadbf6c-c31f-4075-98e2-b61b371c98c5-encode-processing-caper_out_v11_03-chip-edadbf6c-c31f-4075-98e2-b61b371c98c5-call-macs2_signal_track_pooled-glob-7ab0340dfeb10ca109917cbdcc568548-rep.pooled_x_ENCFF261CBV.pval.signal.bigwig']	[]	ChIP-seq	TF ChIP-seq	GRCh38	https://datasetencode.blob.core.windows.net/dataset/2020/12/26/30785d48-60eb-49c2-a20f-4592c061b1c2/ENCFF961HOD.bigWig?sv=2019-10-10&si=prod&sr=c&sig=9qSQZo4ggrCNpybBExU8SypuUZV33igI11xw0P7rB3c%3D	[1, 2]	/biosample-types/cell_line_EFO_0002824/	unknown	/experiments/ENCSR000BNY/	2020-12-26T07:05:18.183689+00:00	[]	['/files/ENCFF261CBV/', '/files/ENCFF371JXU/', '/files/ENCFF841KKE/']	['/human-donors/ENCDO000ABE/']	ENCSR000BNY	bigWig	559046680	/files/ENCFF961HOD/@@download/ENCFF961HOD.bigWig	/labs/encode-processing-pipeline/	unknown	unknown	572460719dbfa52d5158dd903d52b87a	signal	unknown	unknown	released	/targets/ZBTB33-human/	['1_1', '2_1']
ENCFF987THO	h3k14ac	non-core	h3k4me1	0.72857404	h3k4me1	0.701004	healthy	non-cancer	non-cancer	0.999514	primary cell	primary cell	0.47057402	male	male	0.904337	connective tissue cell	connective tissue cell	0.99614304	embryonic	embryonic	0.96211725	False	ENCBS732PNZ	unknown	unknown	unknown	[]	[]	Human embryonic stem cells received from the James Thomson laboratory. Cells are from the H1 line and are differentiated into mesenchymal stem cells. The differentitaion method is described in a publication currently in progress.	unknown	/human-donors/ENCDO000AAW/	[]	healthy	/labs/bing-ren/	embryonic	unknown	male	male embryo	/sources/james-thomson/	Homo sapiens male embryo mesenchymal stem in vitro differentiated cells originated from H1	[]	/biosample-types/primary_cell_CL_0000134/	[]	['connective tissue cell', 'stem cell']	primary cell	[]	['mesoderm']	primary_cell_CL_0000134	['connective tissue']	[]	[]	mesenchymal stem cell	['ENCBS732PNZ']	/experiments/ENCSR719QMW/	OBI:0000716	Homo sapiens mesenchymal stem cell originated from H1	unknown	['GEO:GSM818020']	unknown	['/files/ENCFF509ZXJ/', '/files/ENCFF404LNF/', '/files/ENCFF844CSF/', '/files/ENCFF717DVK/', '/files/ENCFF979MMX/', '/files/ENCFF214GIT/', '/files/ENCFF031KCL/', '/files/ENCFF320GCS/', '/files/ENCFF647AXF/', '/files/ENCFF151NMM/', '/files/ENCFF432EGO/', '/files/ENCFF173CGM/', '/files/ENCFF375XLU/', '/files/ENCFF884LGR/', '/files/ENCFF045RBV/', '/files/ENCFF438YDH/', '/files/ENCFF441CQJ/', '/files/ENCFF291GNC/', '/files/ENCFF117CAU/', '/files/ENCFF987THO/', '/files/ENCFF404VFC/', '/files/ENCFF767OET/', '/files/ENCFF300EZS/']	['ENCYCLOPEDIAv2']	['/experiments/ENCSR633OJL/']	unknown	unreplicated	male embryo	unknown	/targets/H3K14ac-human/	1	['encode-processing-pipeline:14d8bc77-1075-4f63-a423-5a5ae02b338d-encode-processing-caper_out_v11_03-chip-14d8bc77-1075-4f63-a423-5a5ae02b338d-call-macs2_signal_track-shard-0-glob-7ab0340dfeb10ca109917cbdcc568548-ENCFF509ZXJ.crop_36-2bp.srt.nodup_x_ENCFF889YCI.pval.signal.bigwig']	[]	ChIP-seq	Histone ChIP-seq	GRCh38	https://datasetencode.blob.core.windows.net/dataset/2020/11/12/858e929c-860d-418c-92ee-47ec5956c2bc/ENCFF987THO.bigWig?sv=2019-10-10&si=prod&sr=c&sig=9qSQZo4ggrCNpybBExU8SypuUZV33igI11xw0P7rB3c%3D	[1]	/biosample-types/in_vitro_differentiated_cells_CL_0000134/	unknown	/experiments/ENCSR719QMW/	2020-11-12T21:06:55.334117+00:00	[]	['/files/ENCFF889YCI/', '/files/ENCFF291GNC/']	['/human-donors/ENCDO000AAW/']	ENCSR719QMW	bigWig	622747776	/files/ENCFF987THO/@@download/ENCFF987THO.bigWig	/labs/encode-processing-pipeline/	unknown	unknown	8ceb0cd666ce74772c3aa33a2fedaff2	signal	unknown	male embryo	released	/targets/H3K14ac-human/	['1_1']
ENCFF944BTN	h3k4me3	h3k4me3	h3k4me3	0.99988997	h3k4me3	0.99993956	sclerosis	non-cancer	non-cancer	0.9954007	primary cell	primary cell	0.99617356	unknown	male	0.91771066	unknown	T cell	0.9691133	unknown	adult	0.9773731	False	ENCBS671UYD	unknown	unknown	unknown	[]	['GEO:SAMN19597100']	CD8+ naive CD3+ CD4- CD8+ CD45RA+ CD45RO-	['multiple sclerosis']	/human-donors/ENCDO157PKH/	[]	multiple sclerosis	/labs/bradley-bernstein/	unknown	unknown	unknown	with multiple sclerosis	/sources/david-hafler/	Homo sapiens with multiple sclerosis; naive thymus-derived CD8-positive, alpha-beta T primary cell, preserved by cryopreservation	[]	/biosample-types/primary_cell_CL_0000900/	[]	['leukocyte', 'CD8+ T cell', 'hematopoietic cell', 'T cell']	primary cell	[]	['endoderm', 'mesoderm']	primary_cell_CL_0000900	['blood', 'bodily fluid']	['naive thymus-dervied CD8-positive, alpha-beta T-cell', 'naive thymus-dervied CD8-positive, alpha-beta T lymphocyte', 'naive thymus-dervied CD8-positive, alpha-beta T-lymphocyte']	['immune system']	naive thymus-derived CD8-positive, alpha-beta T cell	['ENCBS671UYD', 'ENCBS671UYD']	/experiments/ENCSR741XAE/	OBI:0002160	Homo sapiens with multiple sclerosis; naive thymus-derived CD8-positive, alpha-beta T cell	unknown	['GEO:GSE177603']	unknown	['/files/ENCFF756KRJ/', '/files/ENCFF983IDI/', '/files/ENCFF263VAL/', '/files/ENCFF638HOY/', '/files/ENCFF762MYL/', '/files/ENCFF942RCF/', '/files/ENCFF318ITA/', '/files/ENCFF103UDS/', '/files/ENCFF379VQI/', '/files/ENCFF511WQE/', '/files/ENCFF648ZZT/', '/files/ENCFF735NBE/', '/files/ENCFF566SMK/', '/files/ENCFF417WZH/', '/files/ENCFF726COL/', '/files/ENCFF728PWK/', '/files/ENCFF970JQV/', '/files/ENCFF111MFM/', '/files/ENCFF615PPK/', '/files/ENCFF893PQI/', '/files/ENCFF005ZMX/', '/files/ENCFF841PNG/', '/files/ENCFF314MIX/', '/files/ENCFF892DVL/', '/files/ENCFF119REG/', '/files/ENCFF623AMP/', '/files/ENCFF903HCF/', '/files/ENCFF948WVJ/', '/files/ENCFF129FHP/', '/files/ENCFF305GBJ/', '/files/ENCFF925ZFO/', '/files/ENCFF877HAB/', '/files/ENCFF944BTN/', '/files/ENCFF859NGV/', '/files/ENCFF133NMD/', '/files/ENCFF804JVA/', '/files/ENCFF157BRH/', '/files/ENCFF500PWU/']	['YaleImmuneCells']	['/experiments/ENCSR426RVC/']	unknown	unreplicated	with multiple sclerosis	unknown	/targets/H3K4me3-human/	2	['encode-processing-pipeline:3fdfad29-ca3f-485f-b417-726fe35cccaa-encode-processing-caper_out_v04_05-chip-3fdfad29-ca3f-485f-b417-726fe35cccaa-call-macs2_signal_track-shard-0-glob-7ab0340dfeb10ca109917cbdcc568548-ENCFF756KRJ.merged.nodup_x_ENCFF400ZNX.merged.nodup.pval.signal.bigwig']	[]	Mint-ChIP-seq	Mint-ChIP-seq	GRCh38	https://datasetencode.blob.core.windows.net/dataset/2021/05/06/fff0d560-cea3-414a-b3c7-2059a958082b/ENCFF944BTN.bigWig?sv=2019-10-10&si=prod&sr=c&sig=9qSQZo4ggrCNpybBExU8SypuUZV33igI11xw0P7rB3c%3D	[1]	/biosample-types/primary_cell_CL_0000900/	unknown	/experiments/ENCSR741XAE/	2021-05-06T18:07:53.779876+00:00	[]	['/files/ENCFF804JVA/', '/files/ENCFF271ETC/']	['/human-donors/ENCDO157PKH/']	ENCSR741XAE	bigWig	1326494618	/files/ENCFF944BTN/@@download/ENCFF944BTN.bigWig	/labs/encode-processing-pipeline/	unknown	unknown	2e2ea3a5cfbe60e4c3f8b37f42338596	signal	unknown	with multiple sclerosis	released	/targets/H3K4me3-human/	['1_1', '1_2']
ENCFF029LIZ	h3k4me3	h3k4me3	h3k4me3	0.99931693	h3k4me3	0.9994698	sclerosis	non-cancer	non-cancer	0.99960834	primary cell	primary cell	0.9992854	unknown	female	0.99900514	T cell	T cell	0.99706656	unknown	adult	0.9931514	False	ENCBS067WEN	unknown	unknown	unknown	[]	['GEO:SAMN19596528']	CD4+ naive CD3+ CD4+ CD8- CD45RA+ CD45RO- nonTreg	['multiple sclerosis']	/human-donors/ENCDO187BUH/	[]	multiple sclerosis	/labs/bradley-bernstein/	unknown	unknown	unknown	with multiple sclerosis	/sources/david-hafler/	Homo sapiens with multiple sclerosis; naive thymus-derived CD4-positive, alpha-beta T primary cell, preserved by cryopreservation	[]	/biosample-types/primary_cell_CL_0000895/	[]	['leukocyte', 'CD4+ T cell', 'hematopoietic cell', 'T cell']	primary cell	[]	['endoderm', 'mesoderm']	primary_cell_CL_0000895	['blood', 'bodily fluid']	['T.4Nve.Sp', 'naive thymus-derived CD4-positive, alpha-beta T-lymphocyte', 'naive thymus-derived CD4-positive, alpha-beta T-cell', 'Th0', 'naive thymus-derived CD4-positive, alpha-beta T lymphocyte']	['immune system']	naive thymus-derived CD4-positive, alpha-beta T cell	['ENCBS067WEN', 'ENCBS067WEN']	/experiments/ENCSR180NCM/	OBI:0002160	Homo sapiens with multiple sclerosis; naive thymus-derived CD4-positive, alpha-beta T cell	unknown	['GEO:GSE176891']	H3K4me3 Mint-ChIP-seq on human naive thymus-derived CD4-positive, alpha-beta T cell	['/files/ENCFF793YEY/', '/files/ENCFF405DNY/', '/files/ENCFF994IRG/', '/files/ENCFF616DZT/', '/files/ENCFF862GBU/', '/files/ENCFF194XZG/', '/files/ENCFF687FVV/', '/files/ENCFF213DAK/', '/files/ENCFF702TJS/', '/files/ENCFF336AMW/', '/files/ENCFF219GDF/', '/files/ENCFF075YJQ/', '/files/ENCFF925IUO/', '/files/ENCFF122INU/', '/files/ENCFF587LVI/', '/files/ENCFF488WAH/', '/files/ENCFF982MBY/', '/files/ENCFF892NYR/', '/files/ENCFF510JYK/', '/files/ENCFF127UBD/', '/files/ENCFF923GJS/', '/files/ENCFF143QHF/', '/files/ENCFF181ENF/', '/files/ENCFF907JXR/', '/files/ENCFF698LCM/', '/files/ENCFF235WMF/', '/files/ENCFF252OOM/', '/files/ENCFF124ENS/', '/files/ENCFF893PRA/', '/files/ENCFF087SCJ/', '/files/ENCFF985GRK/', '/files/ENCFF690HGW/', '/files/ENCFF028WJX/', '/files/ENCFF374DMA/', '/files/ENCFF554TNX/', '/files/ENCFF474MYA/', '/files/ENCFF291NFC/', '/files/ENCFF640KCP/', '/files/ENCFF029LIZ/', '/files/ENCFF693PTF/']	['YaleImmuneCells']	['/experiments/ENCSR899DXS/']	unknown	unreplicated	with multiple sclerosis	unknown	/targets/H3K4me3-human/	2	['encode-processing-pipeline:32de3103-3619-4db8-a6db-4274d7fdfbb7-encode-processing-caper_out_v04_05-chip-32de3103-3619-4db8-a6db-4274d7fdfbb7-call-macs2_signal_track-shard-0-glob-7ab0340dfeb10ca109917cbdcc568548-ENCFF793YEY.merged.nodup_x_ENCFF260FQZ.merged.nodup.pval.signal.bigwig']	[]	Mint-ChIP-seq	Mint-ChIP-seq	GRCh38	https://datasetencode.blob.core.windows.net/dataset/2021/05/05/a7dc271c-c778-4b7e-a1ba-9f64c0f73f9b/ENCFF029LIZ.bigWig?sv=2019-10-10&si=prod&sr=c&sig=9qSQZo4ggrCNpybBExU8SypuUZV33igI11xw0P7rB3c%3D	[1]	/biosample-types/primary_cell_CL_0000895/	unknown	/experiments/ENCSR180NCM/	2021-05-05T19:47:33.871005+00:00	[]	['/files/ENCFF474MYA/', '/files/ENCFF405HZX/']	['/human-donors/ENCDO187BUH/']	ENCSR180NCM	bigWig	1024593469	/files/ENCFF029LIZ/@@download/ENCFF029LIZ.bigWig	/labs/encode-processing-pipeline/	unknown	unknown	860db6000790e5e25713921cba81efda	signal	unknown	with multiple sclerosis	released	/targets/H3K4me3-human/	['1_1', '1_2']
ENCFF867MLX	xbp1	non-core	wgbs-standard	0.82790595	h3k4me3	0.7919027	cancer:carcinoma	cancer	non-cancer	0.9971572	cell line	primary cell	0.5280517	male	mixed	0.78487855	epithelial cell derived cell line	mesoderm-derived structure	0.52963376	child	newborn	0.888561	False	ENCBS302TYT	15	15 years	year	['/genetic-modifications/ENCGM149WDL/']	['GEO:SAMN18513150']	unknown	unknown	/human-donors/ENCDO000AAC/	['/genetic-modifications/ENCGM149WDL/']	hepatocellular carcinoma	/labs/richard-myers/	child	unknown	male	genetically modified (insertion) using CRISPR targeting H. sapiens XBP1	/sources/richard-myers/	Homo sapiens HepG2 cell line genetically modified (insertion) using CRISPR targeting H. sapiens XBP1	[]	/biosample-types/cell_line_EFO_0001187/	['encode:HepG2']	['epithelial cell', 'cancer cell']	cell line	['Cellosaurus:CVCL_0027']	['endoderm']	cell_line_EFO_0001187	['endocrine gland', 'exocrine gland', 'liver', 'epithelium']	['HepG2 cell', 'Hep-G2']	['exocrine system', 'digestive system', 'endocrine system']	HepG2	['ENCBS302TYT', 'ENCBS324JVE']	/experiments/ENCSR988EVQ/	OBI:0000716	Homo sapiens HepG2 genetically modified (insertion) using CRISPR targeting H. sapiens XBP1	unknown	['GEO:GSE170859']	ChIP-Seq on HepG2	['/files/ENCFF519CBJ/', '/files/ENCFF976BGL/', '/files/ENCFF423BQI/', '/files/ENCFF847GRI/', '/files/ENCFF144DWU/', '/files/ENCFF601OQR/', '/files/ENCFF535HNS/', '/files/ENCFF422MAT/', '/files/ENCFF361XAW/', '/files/ENCFF472DLA/', '/files/ENCFF420PAB/', '/files/ENCFF953HMC/', '/files/ENCFF867MLX/', '/files/ENCFF811XGO/', '/files/ENCFF385CFL/', '/files/ENCFF661INS/', '/files/ENCFF715ZTQ/', '/files/ENCFF444JPC/', '/files/ENCFF999YMT/', '/files/ENCFF083ENJ/', '/files/ENCFF020ZUQ/', '/files/ENCFF519XEF/', '/files/ENCFF895DBE/', '/files/ENCFF994GCF/']	['RegulomeDB_2_2', 'RegulomeDB_2_1']	['/experiments/ENCSR020QUJ/']	[{'location': 'C-terminal', 'name': '3xFLAG', 'target': '/targets/XBP1-human/'}, {'location': 'C-terminal', 'name': '3xFLAG', 'target': '/targets/XBP1-human/'}]	isogenic	genetically modified (insertion) using CRISPR targeting H. sapiens XBP1	unknown	/targets/XBP1-human/	2	['encode-processing-pipeline:9e49f45b-f414-4d9f-bb7f-a92d0411dada-encode-processing-caper_out_dir2-chip-9e49f45b-f414-4d9f-bb7f-a92d0411dada-call-macs2_signal_track_pooled-glob-7ab0340dfeb10ca109917cbdcc568548-rep.pooled_x_ENCFF657NDS.pval.signal.bigwig']	[]	ChIP-seq	TF ChIP-seq	GRCh38	https://datasetencode.blob.core.windows.net/dataset/2020/07/09/51125bf6-f3d5-47e5-b477-5f45831198ed/ENCFF867MLX.bigWig?sv=2019-10-10&si=prod&sr=c&sig=9qSQZo4ggrCNpybBExU8SypuUZV33igI11xw0P7rB3c%3D	[1, 2]	/biosample-types/cell_line_EFO_0001187/	unknown	/experiments/ENCSR988EVQ/	2020-07-09T02:32:04.467083+00:00	[]	['/files/ENCFF953HMC/', '/files/ENCFF657NDS/', '/files/ENCFF083ENJ/']	['/human-donors/ENCDO000AAC/']	ENCSR988EVQ	bigWig	905669708	/files/ENCFF867MLX/@@download/ENCFF867MLX.bigWig	/labs/encode-processing-pipeline/	unknown	unknown	d5cf5a8a7b8b1bb962ec89e0e2edd32c	signal	unknown	genetically modified (insertion) using CRISPR targeting H. sapiens XBP1	released	/targets/XBP1-human/	['1_1', '2_1']
ENCFF875HLJ	ctcf	ctcf	input	0.36888745	input	0.43844917	unknown	unknown	non-cancer	0.7401964	primary tissue	primary tissue	0.9631856	male	male	0.99936265	epithelium	mesoderm-derived structure	0.36767235	adult	newborn	0.9970721	False	ENCBS312CXQ	37	37 years	year	[]	['GEO:SAMN07790921']	unknown	unknown	/human-donors/ENCDO845WKR/	[]	unknown	/labs/michael-snyder/	adult	unknown	male	male adult (37 years)	/sources/kristin-ardlie/	Homo sapiens male adult (37 years) esophagus squamous epithelium tissue	[]	/biosample-types/tissue_UBERON_0006920/	[]	[]	tissue	[]	['endoderm']	tissue_UBERON_0006920	['epithelium', 'esophagus']	[]	['digestive system']	esophagus squamous epithelium	['ENCBS312CXQ']	/experiments/ENCSR838RUX/	OBI:0000716	Homo sapiens esophagus squamous epithelium tissue male adult (37 years)	unknown	['GEO:GSE105931', 'SCREEN-GRCh38:esophagus_squamous_epithelium_male_adult_37_years', 'FactorBook:ENCSR838RUX']	CTCF ChIP-seq on human esophagus squamous epithelium	['/files/ENCFF248TRL/', '/files/ENCFF543ODV/', '/files/ENCFF134TXS/', '/files/ENCFF450XOP/', '/files/ENCFF165MQP/', '/files/ENCFF415FHO/', '/files/ENCFF206NOW/', '/files/ENCFF420LPH/', '/files/ENCFF668DIE/', '/files/ENCFF439YBZ/', '/files/ENCFF240CUH/', '/files/ENCFF761JIU/', '/files/ENCFF312XFH/', '/files/ENCFF946ALH/', '/files/ENCFF701FWP/', '/files/ENCFF661IIS/', '/files/ENCFF052XJF/', '/files/ENCFF728TMD/', '/files/ENCFF603MGO/', '/files/ENCFF700BXI/', '/files/ENCFF358GOX/', '/files/ENCFF287DDR/', '/files/ENCFF875HLJ/', '/files/ENCFF536DEU/', '/files/ENCFF548ULK/']	['ccre_inputv2', 'ENTEx', 'ENCYCLOPEDIAv2', 'RegulomeDB_2_1', 'RegulomeDB_2_2']	['/experiments/ENCSR783XDX/']	unknown	unreplicated	male adult (37 years)	unknown	/targets/CTCF-human/	1	['encode-processing-pipeline:d39827ae-1c65-430c-9a7a-c8374536364e-encode-processing-caper_out_v8_20-chip-d39827ae-1c65-430c-9a7a-c8374536364e-call-macs2_signal_track-shard-0-glob-7ab0340dfeb10ca109917cbdcc568548-ENCFF248TRL.crop_100-2bp.nodup_x_ENCFF274HRB.pval.signal.bigwig']	[]	ChIP-seq	TF ChIP-seq	GRCh38	https://datasetencode.blob.core.windows.net/dataset/2020/09/01/f13b8371-a130-4abf-aec8-d4d8253fda0b/ENCFF875HLJ.bigWig?sv=2019-10-10&si=prod&sr=c&sig=9qSQZo4ggrCNpybBExU8SypuUZV33igI11xw0P7rB3c%3D	[1]	/biosample-types/tissue_UBERON_0006920/	unknown	/experiments/ENCSR838RUX/	2020-09-01T06:54:03.516301+00:00	[]	['/files/ENCFF274HRB/', '/files/ENCFF358GOX/']	['/human-donors/ENCDO845WKR/']	ENCSR838RUX	bigWig	1090790644	/files/ENCFF875HLJ/@@download/ENCFF875HLJ.bigWig	/labs/encode-processing-pipeline/	unknown	unknown	15b0aa9492c1425058d271e23a00ae5a	signal	unknown	male adult (37 years)	released	/targets/CTCF-human/	['1_1']
ENCFF858KBH	h3k4me1	h3k4me1	h3k4me1	0.99561137	h3k4me1	0.9960419	cancer	cancer	cancer	0.9999484	cell line	cell line	0.99998283	male	male	0.99601495	cancer cell line	connective tissue cell	0.6059083	adult	adult	0.98522085	False	ENCBS468TPT	58	58 years	year	[]	['GEO:SAMN06121990']	unknown	unknown	/human-donors/ENCDO000AAZ/	[]	unknown	/labs/tim-reddy/	adult	unknown	male	treated with 100 nM dexamethasone (agonist) for 2 hours	/sources/atcc/	Homo sapiens A549 cell line treated with 100 nM dexamethasone (agonist) for 2 hours	['/treatments/8374f6ea-c620-44a3-baef-f16a65a34d8b/']	/biosample-types/cell_line_EFO_0001086/	['encode:A549']	['cancer cell']	cell line	['Cellosaurus:CVCL_0023']	['endoderm']	cell_line_EFO_0001086	['lung']	['A-549', 'A549 cell']	['respiratory system']	A549	['ENCBS281AZP', 'ENCBS468TPT', 'ENCBS944KBZ']	/experiments/ENCSR726MAP/	OBI:0000716	Homo sapiens A549 treated with 100 nM dexamethasone (agonist) for 2 hours	unknown	['GEO:GSE91328']	H3K4me1 ChIP-seq on A549 cell line treated with 100 nM dexamethasone for 2 hours.	['/files/ENCFF910NIN/', '/files/ENCFF751UWW/', '/files/ENCFF177CBA/', '/files/ENCFF316UCE/', '/files/ENCFF279IGL/', '/files/ENCFF568FZN/', '/files/ENCFF628NJK/', '/files/ENCFF660HBW/', '/files/ENCFF559IFU/', '/files/ENCFF231WSQ/', '/files/ENCFF956XGK/', '/files/ENCFF861ZZY/', '/files/ENCFF311NCI/', '/files/ENCFF694AMY/', '/files/ENCFF853BKR/', '/files/ENCFF881KUD/', '/files/ENCFF465CEQ/', '/files/ENCFF602QDE/', '/files/ENCFF617AOL/', '/files/ENCFF246FMW/', '/files/ENCFF905LJD/', '/files/ENCFF821TEE/', '/files/ENCFF424KGG/', '/files/ENCFF646QQF/', '/files/ENCFF743ZAO/', '/files/ENCFF444DEJ/', '/files/ENCFF431VAP/', '/files/ENCFF293WGZ/', '/files/ENCFF151ESR/', '/files/ENCFF974UEO/', '/files/ENCFF808CHV/', '/files/ENCFF219VTC/', '/files/ENCFF649NSH/', '/files/ENCFF858KBH/', '/files/ENCFF686MHQ/', '/files/ENCFF531MKE/', '/files/ENCFF271DOJ/', '/files/ENCFF329VBN/', '/files/ENCFF673WQA/', '/files/ENCFF923AEY/', '/files/ENCFF945QFB/', '/files/ENCFF512BZH/', '/files/ENCFF460ZYZ/']	[]	['/experiments/ENCSR344ERJ/']	unknown	isogenic	treated with 100 nM dexamethasone (agonist) for 2 hours	unknown	/targets/H3K4me1-human/	3	['encode-processing-pipeline:e46ba6f6-45b9-4042-95c3-a74378bc506c-encode-processing-caper_out_v11_03-chip-e46ba6f6-45b9-4042-95c3-a74378bc506c-call-macs2_signal_track_pooled-glob-7ab0340dfeb10ca109917cbdcc568548-rep.pooled_x_ctl.pooled.pval.signal.bigwig']	[]	ChIP-seq	Histone ChIP-seq	GRCh38	https://datasetencode.blob.core.windows.net/dataset/2020/11/13/fe2166ae-34a1-483a-b33e-0c3520d58b0a/ENCFF858KBH.bigWig?sv=2019-10-10&si=prod&sr=c&sig=9qSQZo4ggrCNpybBExU8SypuUZV33igI11xw0P7rB3c%3D	[1, 2, 3]	/biosample-types/cell_line_EFO_0001086/	unknown	/experiments/ENCSR726MAP/	2020-11-13T00:00:05.123168+00:00	[]	['/files/ENCFF821TEE/', '/files/ENCFF242EMC/', '/files/ENCFF660GYF/', '/files/ENCFF948ROL/', '/files/ENCFF424KGG/', '/files/ENCFF905LJD/']	['/human-donors/ENCDO000AAZ/']	ENCSR726MAP	bigWig	1389043879	/files/ENCFF858KBH/@@download/ENCFF858KBH.bigWig	/labs/encode-processing-pipeline/	unknown	unknown	abc63ccfcc824eb39d0375d3e5ccf783	signal	unknown	treated with 100 nM dexamethasone (agonist) for 2 hours	released	/targets/H3K4me1-human/	['1_1', '2_1', '3_1']
ENCFF365VNH	h3k36me3	h3k36me3	h3k36me3	0.99643815	h3k36me3	0.9960892	unknown	unknown	non-cancer	0.9894084	primary cell	primary cell	0.9862	male	male	0.9803844	unknown	T cell	0.99133825	adult	adult	0.99203074	False	ENCBS212SYV	43	43 years	year	[]	['GEO:SAMN19596660']	unknown	unknown	/human-donors/ENCDO791UJG/	[]	unknown	/labs/yijun-ruan/	adult	unknown	male	male adult (43 years) treated with anti-CD3 and anti-CD28 coated beads for 36 hours	/sources/allcells/	Homo sapiens male adult (43 years) activated naive CD4-positive, alpha-beta T primary cell treated with anti-CD3 and anti-CD28 coated beads for 36 hours	['/treatments/fe06f5b2-9576-4bdb-bc31-b5009a39b8ec/']	/biosample-types/primary_cell_NTR_0000497/	[]	['leukocyte', 'CD4+ T cell', 'T cell', 'hematopoietic cell']	primary cell	[]	[]	primary_cell_NTR_0000497	['blood', 'bodily fluid']	[]	['immune system']	activated naive CD4-positive, alpha-beta T cell	['ENCBS212SYV', 'ENCBS212SYV']	/experiments/ENCSR767FNB/	OBI:0002160	Homo sapiens activated naive CD4-positive, alpha-beta T cell male adult (43 years) treated with anti-CD3 and anti-CD28 coated beads for 36 hours	unknown	['GEO:GSE177666']	H3K36me3 Mint-ChIP-seq of activated CD4-positive, alpha-beta T cell male adult (43 years) treated with anti-CD3 and anti-CD28 coated beads	['/files/ENCFF277LUJ/', '/files/ENCFF893KQE/', '/files/ENCFF859AFW/', '/files/ENCFF437BSS/', '/files/ENCFF303GYH/', '/files/ENCFF446DIQ/', '/files/ENCFF754YPJ/', '/files/ENCFF541HWL/', '/files/ENCFF513KRN/', '/files/ENCFF562RKU/', '/files/ENCFF104GRD/', '/files/ENCFF117WAI/', '/files/ENCFF967FKI/', '/files/ENCFF058QDK/', '/files/ENCFF832QQZ/', '/files/ENCFF196XQQ/', '/files/ENCFF172ZGI/', '/files/ENCFF042BSA/', '/files/ENCFF770CDD/', '/files/ENCFF266GOX/', '/files/ENCFF648MFM/', '/files/ENCFF652TGM/', '/files/ENCFF557PHZ/', '/files/ENCFF506ODI/', '/files/ENCFF779TRY/', '/files/ENCFF080QXH/', '/files/ENCFF476EED/', '/files/ENCFF253IIX/', '/files/ENCFF183SIN/', '/files/ENCFF219PHV/', '/files/ENCFF137CDZ/', '/files/ENCFF068XCZ/', '/files/ENCFF020VDM/', '/files/ENCFF760LOL/', '/files/ENCFF268KSC/', '/files/ENCFF019SLH/', '/files/ENCFF326IXG/', '/files/ENCFF928BDR/', '/files/ENCFF481JOM/', '/files/ENCFF669TPG/', '/files/ENCFF938JFL/', '/files/ENCFF270YIE/', '/files/ENCFF680FXV/', '/files/ENCFF419SYJ/', '/files/ENCFF563ZNQ/', '/files/ENCFF793LHY/', '/files/ENCFF902KBB/', '/files/ENCFF437APP/', '/files/ENCFF331ICN/', '/files/ENCFF365VNH/', '/files/ENCFF794BIQ/', '/files/ENCFF519OJX/', '/files/ENCFF341ZVV/', '/files/ENCFF239UBA/']	[]	['/experiments/ENCSR053AWV/']	unknown	unreplicated	male adult (43 years) treated with anti-CD3 and anti-CD28 coated beads for 36 hours	unknown	/targets/H3K36me3-human/	2	['encode-processing-pipeline:7c482a84-2633-4108-be96-771f1aea7d84-encode-processing-caper_out_v04_05-chip-7c482a84-2633-4108-be96-771f1aea7d84-call-macs2_signal_track-shard-0-glob-7ab0340dfeb10ca109917cbdcc568548-ENCFF277LUJ.merged.nodup_x_ENCFF508KLU.merged.nodup.pval.signal.bigwig']	[]	Mint-ChIP-seq	Mint-ChIP-seq	GRCh38	https://datasetencode.blob.core.windows.net/dataset/2021/05/06/8df17fc4-400c-48ef-bc04-d3ff63828216/ENCFF365VNH.bigWig?sv=2019-10-10&si=prod&sr=c&sig=9qSQZo4ggrCNpybBExU8SypuUZV33igI11xw0P7rB3c%3D	[1]	/biosample-types/primary_cell_NTR_0000497/	unknown	/experiments/ENCSR767FNB/	2021-05-06T18:04:24.455196+00:00	[]	['/files/ENCFF794BIQ/', '/files/ENCFF497MMN/']	['/human-donors/ENCDO791UJG/']	ENCSR767FNB	bigWig	1356638827	/files/ENCFF365VNH/@@download/ENCFF365VNH.bigWig	/labs/encode-processing-pipeline/	unknown	unknown	2cf4df5cb5ed0745967191a2fcf46642	signal	unknown	male adult (43 years) treated with anti-CD3 and anti-CD28 coated beads for 36 hours	released	/targets/H3K36me3-human/	['1_1', '1_2']
ENCFF500SQQ	h3k14ac	non-core	h3k27ac	0.98967135	h3k27ac	0.9941632	healthy	non-cancer	non-cancer	0.9999833	other	primary cell	0.99356526	male	male	0.992993	extraembryonic cell	extraembryonic cell	0.99954623	embryonic	embryonic	0.9978211	False	ENCBS749EOK	unknown	unknown	unknown	[]	[]	Human embryonic stem cells received from the James Thomson laboratory. Cells are from the H1 line and are differentiated into trophoblast cells by culturing in mTeSR1 medium without bFGF containing 50ng/mL BMP4 for 5 days.	unknown	/human-donors/ENCDO000AAW/	[]	healthy	/labs/bing-ren/	embryonic	unknown	male	male embryo	/sources/james-thomson/	Homo sapiens male embryo trophoblast in vitro differentiated cells originated from H1	[]	/biosample-types/in_vitro_differentiated_cells_CL_0000351/	[]	[]	in vitro differentiated cells	[]	[]	in_vitro_differentiated_cells_CL_0000351	['extraembryonic component', 'embryo']	['trophoblastic cell']	[]	trophoblast cell	['ENCBS749EOK', 'ENCBS392DBQ']	/experiments/ENCSR499CAZ/	OBI:0000716	Homo sapiens trophoblast cell originated from H1	unknown	['GEO:GSM908946', 'GEO:GSM908945']	unknown	['/files/ENCFF662VJM/', '/files/ENCFF265GYY/', '/files/ENCFF187SRH/', '/files/ENCFF326MJF/', '/files/ENCFF654RCM/', '/files/ENCFF346FIA/', '/files/ENCFF524OWS/', '/files/ENCFF210OQF/', '/files/ENCFF676FNK/', '/files/ENCFF415DUD/', '/files/ENCFF649QZW/', '/files/ENCFF216SWJ/', '/files/ENCFF380WNA/', '/files/ENCFF185PDD/', '/files/ENCFF738PHN/', '/files/ENCFF290VRQ/', '/files/ENCFF591XQP/', '/files/ENCFF011DET/', '/files/ENCFF670XZD/', '/files/ENCFF466KVL/', '/files/ENCFF419JEG/', '/files/ENCFF175AJO/', '/files/ENCFF672OEJ/', '/files/ENCFF778OBT/', '/files/ENCFF837FJZ/', '/files/ENCFF655WAD/', '/files/ENCFF447PBU/', '/files/ENCFF030BQT/', '/files/ENCFF789DGK/', '/files/ENCFF447EZX/', '/files/ENCFF552KWF/', '/files/ENCFF978WNW/', '/files/ENCFF982WMJ/', '/files/ENCFF456EBZ/', '/files/ENCFF935RUZ/', '/files/ENCFF292JZH/', '/files/ENCFF417BPL/', '/files/ENCFF421OWQ/', '/files/ENCFF018XIB/', '/files/ENCFF527IYU/', '/files/ENCFF112CXG/', '/files/ENCFF454BVR/', '/files/ENCFF349TCQ/', '/files/ENCFF032ZQZ/', '/files/ENCFF056OXC/', '/files/ENCFF966ITJ/', '/files/ENCFF772FUT/', '/files/ENCFF166PSF/', '/files/ENCFF039OJF/', '/files/ENCFF773BNS/', '/files/ENCFF500SQQ/', '/files/ENCFF570YFB/', '/files/ENCFF195XVP/', '/files/ENCFF381CWR/', '/files/ENCFF900ZIW/', '/files/ENCFF603EYG/', '/files/ENCFF891XGT/', '/files/ENCFF466DXR/', '/files/ENCFF611FHF/', '/files/ENCFF083YMZ/', '/files/ENCFF548PLS/', '/files/ENCFF306CUZ/', '/files/ENCFF809HKV/']	['ENCYCLOPEDIAv1', 'ENCYCLOPEDIAv2']	['/experiments/ENCSR890MJO/']	unknown	isogenic	male embryo	unknown	/targets/H3K14ac-human/	2	['encode-processing-pipeline:c08a8610-5d42-4220-afd3-3900eee654af-encode-processing-caper_out_v11_03-chip-c08a8610-5d42-4220-afd3-3900eee654af-call-macs2_signal_track_pooled-glob-7ab0340dfeb10ca109917cbdcc568548-rep.pooled_x_ENCFF975QTX.pval.signal.bigwig']	[]	ChIP-seq	Histone ChIP-seq	GRCh38	https://datasetencode.blob.core.windows.net/dataset/2020/11/13/780da181-731d-416d-ac81-05be3772018e/ENCFF500SQQ.bigWig?sv=2019-10-10&si=prod&sr=c&sig=9qSQZo4ggrCNpybBExU8SypuUZV33igI11xw0P7rB3c%3D	[1, 2]	/biosample-types/in_vitro_differentiated_cells_CL_0000351/	unknown	/experiments/ENCSR499CAZ/	2020-11-13T12:32:53.296092+00:00	[]	['/files/ENCFF611FHF/', '/files/ENCFF381CWR/', '/files/ENCFF975QTX/']	['/human-donors/ENCDO000AAW/']	ENCSR499CAZ	bigWig	752484851	/files/ENCFF500SQQ/@@download/ENCFF500SQQ.bigWig	/labs/encode-processing-pipeline/	unknown	unknown	75e902139513b5465f5d93cafca024ca	signal	unknown	male embryo	released	/targets/H3K14ac-human/	['1_1', '2_1']
ENCFF898SUP	h3k27me3	h3k27me3	h3k27me3	0.98135376	h3k27me3	0.9923611	cancer:carcinoma	cancer	cancer	0.99590874	cell line	cell line	0.99367815	male	male	0.9737091	epithelial cell derived cell line	colon	0.7269045	adult	newborn	0.84069365	False	ENCBS816ZRZ	48	48 years	year	['/genetic-modifications/ENCGM628AIR/', '/genetic-modifications/ENCGM126ANC/']	['GEO:SAMN29769926']	unknown	unknown	/human-donors/ENCDO000ABE/	['/genetic-modifications/ENCGM628AIR/', '/genetic-modifications/ENCGM126ANC/']	colorectal carcinoma	/labs/bradley-bernstein/	adult	unknown	male	genetically modified (insertion) using CRISPR inserting O. sativa LOC4335696, genetically modified (insertion) using CRISPR targeting H. sapiens BRD4	/sources/erez-aiden/	Homo sapiens HCT116 cell line genetically modified (insertion) using CRISPR inserting O. sativa LOC4335696, genetically modified (insertion) using CRISPR targeting H. sapiens BRD4	[]	/biosample-types/cell_line_EFO_0002824/	['encode:HCT116']	['epithelial cell', 'cancer cell']	cell line	['Cellosaurus:CVCL_0291']	['endoderm']	cell_line_EFO_0002824	['intestine', 'colon', 'large intestine', 'epithelium']	['HCT-116 cell', 'HCT116 cell']	['digestive system']	HCT116	['ENCBS816ZRZ', 'ENCBS816ZRZ']	/experiments/ENCSR879YQX/	OBI:0002160	Homo sapiens HCT116 genetically modified (insertion) using CRISPR inserting O. sativa LOC4335696, (insertion) using CRISPR targeting H. sapiens BRD4	unknown	['GEO:GSE209492']	unknown	['/files/ENCFF736XHI/', '/files/ENCFF573DHD/', '/files/ENCFF085DVC/', '/files/ENCFF017LWZ/', '/files/ENCFF113WEH/', '/files/ENCFF474BFI/', '/files/ENCFF687VZK/', '/files/ENCFF754FHQ/', '/files/ENCFF783NYD/', '/files/ENCFF087PST/', '/files/ENCFF935FZD/', '/files/ENCFF780FEA/', '/files/ENCFF885DSQ/', '/files/ENCFF799ACS/', '/files/ENCFF050AYA/', '/files/ENCFF673WBQ/', '/files/ENCFF039ZJS/', '/files/ENCFF797STL/', '/files/ENCFF169SZH/', '/files/ENCFF999BVJ/', '/files/ENCFF820UOY/', '/files/ENCFF957KXG/', '/files/ENCFF946QKH/', '/files/ENCFF689UFT/', '/files/ENCFF008OAH/', '/files/ENCFF600YPE/', '/files/ENCFF615IUY/', '/files/ENCFF996CGB/', '/files/ENCFF436FGS/', '/files/ENCFF973RDQ/', '/files/ENCFF076JHK/', '/files/ENCFF085VJH/', '/files/ENCFF315SXG/', '/files/ENCFF780MNB/', '/files/ENCFF904CZN/', '/files/ENCFF054GWM/', '/files/ENCFF063HZO/', '/files/ENCFF681DQL/', '/files/ENCFF627CPQ/', '/files/ENCFF766RLI/', '/files/ENCFF812PLY/', '/files/ENCFF567ROI/', '/files/ENCFF959RVG/', '/files/ENCFF660EDO/', '/files/ENCFF197JWW/', '/files/ENCFF150APR/', '/files/ENCFF468COY/', '/files/ENCFF861SHZ/', '/files/ENCFF503OVH/', '/files/ENCFF838SND/', '/files/ENCFF878VGF/', '/files/ENCFF898SUP/', '/files/ENCFF782OQW/', '/files/ENCFF775MPC/']	['Degron']	['/experiments/ENCSR071RJS/']	[{'location': 'N-terminal', 'name': 'mAID', 'target': '/targets/BRD4-human/'}, {'location': 'N-terminal', 'name': 'mAID', 'target': '/targets/BRD4-human/'}]	unreplicated	genetically modified (insertion) using CRISPR inserting O. sativa LOC4335696, genetically modified (insertion) using CRISPR targeting H. sapiens BRD4	unknown	/targets/H3K27me3-human/	2	['encode-processing-pipeline:0f63da6f-518d-4647-ab2f-aecea26d5745-encode-processing-caper_out_v04_05-chip-0f63da6f-518d-4647-ab2f-aecea26d5745-call-macs2_signal_track-shard-0-glob-7ab0340dfeb10ca109917cbdcc568548-ENCFF736XHI.merged.nodup_x_ENCFF305AHK.merged.nodup.pval.signal.bigwig']	[]	Mint-ChIP-seq	Mint-ChIP-seq	GRCh38	https://datasetencode.blob.core.windows.net/dataset/2022/03/31/7d905ca0-7e41-4a06-a7ca-77e25427838e/ENCFF898SUP.bigWig?sv=2019-10-10&si=prod&sr=c&sig=9qSQZo4ggrCNpybBExU8SypuUZV33igI11xw0P7rB3c%3D	[1]	/biosample-types/cell_line_EFO_0002824/	unknown	/experiments/ENCSR879YQX/	2022-03-31T03:09:06.889506+00:00	[]	['/files/ENCFF878VGF/', '/files/ENCFF286HXP/']	['/human-donors/ENCDO000ABE/']	ENCSR879YQX	bigWig	1775035788	/files/ENCFF898SUP/@@download/ENCFF898SUP.bigWig	/labs/encode-processing-pipeline/	unknown	unknown	67b9caa598e4f96fed4317bc65311b49	signal	unknown	genetically modified (insertion) using CRISPR inserting O. sativa LOC4335696, genetically modified (insertion) using CRISPR targeting H. sapiens BRD4	released	/targets/H3K27me3-human/	['1_1', '1_2']
ENCFF117CAP	znf180	non-core	wgbs-standard	0.9603756	h3k4me3	0.38919657	cancer:carcinoma	cancer	cancer	0.6451342	cell line	cell line	0.409866	male	male	0.97609484	epithelial cell derived cell line	endoderm-derived structure	0.27080822	child	newborn	0.9370642	False	ENCBS822FSJ	15	15 years	year	['/genetic-modifications/ENCGM905NPQ/']	['GEO:SAMN18514061']	unknown	unknown	/human-donors/ENCDO000AAC/	['/genetic-modifications/ENCGM905NPQ/']	hepatocellular carcinoma	/labs/richard-myers/	child	unknown	male	genetically modified (insertion) using CRISPR targeting H. sapiens ZNF180	/sources/richard-myers/	Homo sapiens HepG2 cell line genetically modified (insertion) using CRISPR targeting H. sapiens ZNF180	[]	/biosample-types/cell_line_EFO_0001187/	['encode:HepG2']	['epithelial cell', 'cancer cell']	cell line	['Cellosaurus:CVCL_0027']	['endoderm']	cell_line_EFO_0001187	['endocrine gland', 'exocrine gland', 'liver', 'epithelium']	['HepG2 cell', 'Hep-G2']	['exocrine system', 'digestive system', 'endocrine system']	HepG2	['ENCBS822FSJ', 'ENCBS273JIW']	/experiments/ENCSR298DSB/	OBI:0000716	Homo sapiens HepG2 genetically modified (insertion) using CRISPR targeting H. sapiens ZNF180	unknown	['GEO:GSE170269']	ChIP-Seq on HepG2	['/files/ENCFF818RYJ/', '/files/ENCFF364HAA/', '/files/ENCFF873DQF/', '/files/ENCFF263XZK/', '/files/ENCFF661JPU/', '/files/ENCFF962XLC/', '/files/ENCFF394IAH/', '/files/ENCFF717QZK/', '/files/ENCFF745TIW/', '/files/ENCFF843HIP/', '/files/ENCFF636UZR/', '/files/ENCFF259XNW/', '/files/ENCFF066PQO/', '/files/ENCFF823DTL/', '/files/ENCFF347HCP/', '/files/ENCFF612DRK/', '/files/ENCFF385KJD/', '/files/ENCFF405YXO/', '/files/ENCFF802FAM/', '/files/ENCFF991PDL/', '/files/ENCFF825MIQ/', '/files/ENCFF117CAP/', '/files/ENCFF327QVH/', '/files/ENCFF444YWC/']	['RegulomeDB_2_2', 'RegulomeDB_2_1']	['/experiments/ENCSR020QUJ/']	[{'location': 'C-terminal', 'name': '3xFLAG', 'target': '/targets/ZNF180-human/'}, {'location': 'C-terminal', 'name': '3xFLAG', 'target': '/targets/ZNF180-human/'}]	isogenic	genetically modified (insertion) using CRISPR targeting H. sapiens ZNF180	unknown	/targets/ZNF180-human/	2	['encode-processing-pipeline:081d3866-befa-4db3-b127-e3174ffc2eed-encode-processing-caper_out_dir2-chip-081d3866-befa-4db3-b127-e3174ffc2eed-call-macs2_signal_track_pooled-glob-7ab0340dfeb10ca109917cbdcc568548-rep.pooled_x_ENCFF768QOK.crop_75-2bp.nodup.pval.signal.bigwig']	[]	ChIP-seq	TF ChIP-seq	GRCh38	https://datasetencode.blob.core.windows.net/dataset/2020/06/30/d3f91c92-5388-4c72-a72f-aff5a1989692/ENCFF117CAP.bigWig?sv=2019-10-10&si=prod&sr=c&sig=9qSQZo4ggrCNpybBExU8SypuUZV33igI11xw0P7rB3c%3D	[1, 2]	/biosample-types/cell_line_EFO_0001187/	unknown	/experiments/ENCSR298DSB/	2020-06-30T21:42:39.508947+00:00	[]	['/files/ENCFF962XLC/', '/files/ENCFF657NDS/', '/files/ENCFF066PQO/']	['/human-donors/ENCDO000AAC/']	ENCSR298DSB	bigWig	669627167	/files/ENCFF117CAP/@@download/ENCFF117CAP.bigWig	/labs/encode-processing-pipeline/	unknown	unknown	3550e04cba1c90a710611c233984e78b	signal	unknown	genetically modified (insertion) using CRISPR targeting H. sapiens ZNF180	released	/targets/ZNF180-human/	['1_1', '2_1']
ENCFF201XDO	ctcf	ctcf	input	0.4746947	input	0.5089467	unknown	unknown	non-cancer	0.68140155	primary cell	primary tissue	0.534586	unknown	male	0.90177	kidney epithelial cell	macrophage	0.23549654	unknown	newborn	0.9565364	False	ENCBS869FDU	unknown	unknown	unknown	[]	['UCSC-ENCODE-cv:HRE']	renal epithelial cells	unknown	/human-donors/ENCDO810BYC/	[]	unknown	/labs/john-stamatoyannopoulos/	unknown	CC-2556	unknown	unknown	/sources/lonza/	Homo sapiens kidney epithelial primary cell	[]	/biosample-types/primary_cell_CL_0002518/	[]	['epithelial cell']	primary cell	[]	['mesoderm']	primary_cell_CL_0002518	['epithelium', 'kidney']	[]	['excretory system']	kidney epithelial cell	['ENCBS050EYT', 'ENCBS869FDU']	/experiments/ENCSR000DVH/	OBI:0000716	Homo sapiens kidney epithelial cell	unknown	['GEO:GSM749737', 'UCSC-ENCODE-hg19:wgEncodeEH000405', 'SCREEN-GRCh38:kidney_epithelial_cell', 'FactorBook:ENCSR000DVH']	CTCF ChIP-seq on human HRE	['/files/ENCFF001HQY/', '/files/ENCFF001HRB/', '/files/ENCFF001HRC/', '/files/ENCFF001HRD/', '/files/ENCFF001HRE/', '/files/ENCFF001HRF/', '/files/ENCFF001HRG/', '/files/ENCFF001HRH/', '/files/ENCFF001HRL/', '/files/ENCFF001HRM/', '/files/ENCFF001XSB/', '/files/ENCFF001XSC/', '/files/ENCFF001XSD/', '/files/ENCFF001XSE/', '/files/ENCFF002DDF/', '/files/ENCFF501FUB/', '/files/ENCFF745OUI/', '/files/ENCFF463DJV/', '/files/ENCFF874XSI/', '/files/ENCFF688ZXI/', '/files/ENCFF464SZY/', '/files/ENCFF535GTC/', '/files/ENCFF022FKL/', '/files/ENCFF370MLP/', '/files/ENCFF007XGO/', '/files/ENCFF936HRA/', '/files/ENCFF399RTB/', '/files/ENCFF835DVR/', '/files/ENCFF303MLJ/', '/files/ENCFF583GYD/', '/files/ENCFF640EBA/', '/files/ENCFF423CGM/', '/files/ENCFF516DWM/', '/files/ENCFF715VSY/', '/files/ENCFF832CJL/', '/files/ENCFF265LHB/', '/files/ENCFF987JIP/', '/files/ENCFF010WHH/', '/files/ENCFF674KUN/', '/files/ENCFF776YMK/', '/files/ENCFF172YQJ/', '/files/ENCFF583GIR/', '/files/ENCFF575SCR/', '/files/ENCFF146UDE/', '/files/ENCFF996ZZA/', '/files/ENCFF252LKT/', '/files/ENCFF809AFV/', '/files/ENCFF536XBD/', '/files/ENCFF168VBK/', '/files/ENCFF822YHQ/', '/files/ENCFF745OLY/', '/files/ENCFF444ZJW/', '/files/ENCFF549VVS/', '/files/ENCFF625YFP/', '/files/ENCFF293KQB/', '/files/ENCFF437KPV/', '/files/ENCFF727BRP/', '/files/ENCFF262HYQ/', '/files/ENCFF608HTR/', '/files/ENCFF673AQN/', '/files/ENCFF311YAM/', '/files/ENCFF173LWY/', '/files/ENCFF121NMZ/', '/files/ENCFF399UQM/', '/files/ENCFF017UXM/', '/files/ENCFF862ZWU/', '/files/ENCFF787WML/', '/files/ENCFF929LVE/', '/files/ENCFF201XDO/', '/files/ENCFF518OZL/', '/files/ENCFF520UFW/', '/files/ENCFF304FMM/', '/files/ENCFF059SDM/', '/files/ENCFF590MXY/', '/files/ENCFF014TDW/', '/files/ENCFF914RFY/', '/files/ENCFF779WNA/', '/files/ENCFF841QPE/']	['RegulomeDB_1_0', 'ccre_inputv2', 'RegulomeDB_2_0', 'RegulomeDB_2_1', 'ccre_inputv1', 'ENCYCLOPEDIAv2', 'ENCYCLOPEDIAv1', 'RegulomeDB_2_2']	['/experiments/ENCSR000DVD/']	unknown	isogenic	unknown	Replicate 1,1 of this experiment was previously attributed to biosample ENCBS056ENC and replicate 2,1 of this experiment was previously attributed to biosample ENCBS056ENC but they have since been corrected to the current biosamples. Please note that the biosample term has remain unchanged.	/targets/CTCF-human/	2	['encode-processing-pipeline:e1c1221f-2a8c-41ae-b7ac-d76c43dbfa1c-encode-processing-caper_out_v8_20-chip-e1c1221f-2a8c-41ae-b7ac-d76c43dbfa1c-call-macs2_signal_track_pooled-glob-7ab0340dfeb10ca109917cbdcc568548-rep.pooled_x_ENCFF001HRU.crop_36-2bp.nodup.pval.signal.bigwig']	[]	ChIP-seq	TF ChIP-seq	GRCh38	https://datasetencode.blob.core.windows.net/dataset/2020/09/25/c3e50bc6-8d02-4e80-811b-67215d2f8371/ENCFF201XDO.bigWig?sv=2019-10-10&si=prod&sr=c&sig=9qSQZo4ggrCNpybBExU8SypuUZV33igI11xw0P7rB3c%3D	[1, 2]	/biosample-types/primary_cell_CL_0002518/	unknown	/experiments/ENCSR000DVH/	2020-09-25T22:55:09.015002+00:00	[]	['/files/ENCFF017UXM/', '/files/ENCFF399UQM/', '/files/ENCFF569ZEG/']	['/human-donors/ENCDO810BYC/']	ENCSR000DVH	bigWig	363108125	/files/ENCFF201XDO/@@download/ENCFF201XDO.bigWig	/labs/encode-processing-pipeline/	unknown	unknown	44f503d17f70270bc1a05d7c95b3263d	signal	unknown	unknown	released	/targets/CTCF-human/	['1_1', '2_1']
ENCFF345WXE	znf26	non-core	input	0.8050373	input	0.95764226	unknown	unknown	non-cancer	0.99978966	cell line	primary cell	0.6026328	female	female	0.9477531	epithelial cell derived cell line	connective tissue cell	0.63254166	embryonic	newborn	0.9641997	False	ENCBS022NMA	unknown	unknown	unknown	['/genetic-modifications/ENCGM448XHD/']	['Cellosaurus:CVCL_XW25', 'GEO:SAMN07790751']	HEK293 cell line stably expressing N-terminal tagged eGFP-ZNF26 under the control of a CMV promoter.	unknown	/human-donors/ENCDO000ABF/	['/genetic-modifications/ENCGM448XHD/']	unknown	/labs/michael-snyder/	embryonic	unknown	female	genetically modified (insertion) using site-specific recombination targeting H. sapiens ZNF26	/sources/timothy-hughes/	Homo sapiens HEK293 cell line genetically modified (insertion) using site-specific recombination targeting H. sapiens ZNF26	[]	/biosample-types/cell_line_EFO_0001182/	[]	['epithelial cell']	cell line	['Cellosaurus:CVCL_0045']	['mesoderm']	cell_line_EFO_0001182	['epithelium', 'kidney']	['human embryonic kidney cell']	['excretory system']	HEK293	['ENCBS415OTP', 'ENCBS022NMA']	/experiments/ENCSR028EGI/	OBI:0000716	Homo sapiens HEK293 genetically modified (insertion) using site-specific recombination targeting H. sapiens ZNF26	unknown	['FactorBook:ENCSR028EGI', 'GEO:GSE105259']	eGFP-ZNF26 ChIP-seq on human HEK293 cells.	['/files/ENCFF338YPL/', '/files/ENCFF465EOJ/', '/files/ENCFF385MZK/', '/files/ENCFF903BWT/', '/files/ENCFF226EXK/', '/files/ENCFF360QLH/', '/files/ENCFF397HVF/', '/files/ENCFF606HTE/', '/files/ENCFF404DRR/', '/files/ENCFF970EJZ/', '/files/ENCFF890KOK/', '/files/ENCFF663CXE/', '/files/ENCFF468FWX/', '/files/ENCFF667VNZ/', '/files/ENCFF326KDO/', '/files/ENCFF197PIL/', '/files/ENCFF669ZYM/', '/files/ENCFF316KPE/', '/files/ENCFF109CLV/', '/files/ENCFF363JWT/', '/files/ENCFF018BNH/', '/files/ENCFF943LDC/', '/files/ENCFF768DVE/', '/files/ENCFF957XOH/', '/files/ENCFF711DTZ/', '/files/ENCFF427ZRW/', '/files/ENCFF520EXU/', '/files/ENCFF297QVV/', '/files/ENCFF533FGW/', '/files/ENCFF309IXU/', '/files/ENCFF273UNO/', '/files/ENCFF745JEA/', '/files/ENCFF329HGT/', '/files/ENCFF731PVG/', '/files/ENCFF370BIM/', '/files/ENCFF936LYG/', '/files/ENCFF779OVV/', '/files/ENCFF299NMK/', '/files/ENCFF728TRF/', '/files/ENCFF549IOQ/', '/files/ENCFF147VIA/', '/files/ENCFF894VNK/', '/files/ENCFF665NYZ/', '/files/ENCFF246SOJ/', '/files/ENCFF454NOC/', '/files/ENCFF757EBL/', '/files/ENCFF657BNU/', '/files/ENCFF319PJZ/', '/files/ENCFF831MSD/', '/files/ENCFF066ZVE/', '/files/ENCFF818SZI/', '/files/ENCFF459IYW/', '/files/ENCFF742QXU/', '/files/ENCFF345WXE/', '/files/ENCFF578AUT/', '/files/ENCFF185ESU/', '/files/ENCFF032CLW/', '/files/ENCFF368ZWX/', '/files/ENCFF667JTG/', '/files/ENCFF577UYO/', '/files/ENCFF949KSD/', '/files/ENCFF183ELH/', '/files/ENCFF539LDE/', '/files/ENCFF338NYO/', '/files/ENCFF118PNN/', '/files/ENCFF546YBA/']	['RegulomeDB_1_0', 'RegulomeDB_2_0', 'ENCYCLOPEDIAv2', 'RegulomeDB_2_1', 'RegulomeDB_2_2']	['/matched-sets/ENCSR598OXI/', '/experiments/ENCSR007GUS/', '/experiments/ENCSR049NDP/', '/experiments/ENCSR110ZVM/', '/experiments/ENCSR123TVS/', '/experiments/ENCSR236FPN/', '/experiments/ENCSR260MAS/', '/experiments/ENCSR278MZO/', '/experiments/ENCSR311DYU/', '/experiments/ENCSR316OQD/', '/experiments/ENCSR361UQO/', '/experiments/ENCSR398UVH/', '/experiments/ENCSR468NLK/', '/experiments/ENCSR499OOH/', '/experiments/ENCSR499QIO/', '/experiments/ENCSR523KUQ/', '/experiments/ENCSR537CWQ/', '/experiments/ENCSR603CJM/', '/experiments/ENCSR679WSJ/', '/experiments/ENCSR736BTL/', '/experiments/ENCSR782QKO/', '/experiments/ENCSR840JVQ/', '/experiments/ENCSR851FFP/', '/experiments/ENCSR860UAT/', '/experiments/ENCSR873PPH/']	[{'location': 'N-terminal', 'name': 'eGFP', 'target': '/targets/ZNF26-human/'}, {'location': 'N-terminal', 'name': 'eGFP', 'target': '/targets/ZNF26-human/'}]	isogenic	genetically modified (insertion) using site-specific recombination targeting H. sapiens ZNF26	unknown	/targets/ZNF26-human/	2	['encode-processing-pipeline:419d37ca-819d-457d-af3c-ac48e9566aaa-encode-processing-caper_out_v8_20-chip-419d37ca-819d-457d-af3c-ac48e9566aaa-call-macs2_signal_track_pooled-glob-7ab0340dfeb10ca109917cbdcc568548-rep.pooled_x_ctl.pooled.544M.pval.signal.bigwig']	[]	ChIP-seq	TF ChIP-seq	GRCh38	https://datasetencode.blob.core.windows.net/dataset/2020/08/04/13362bd5-1e52-4b94-b775-2d0921bdc702/ENCFF345WXE.bigWig?sv=2019-10-10&si=prod&sr=c&sig=9qSQZo4ggrCNpybBExU8SypuUZV33igI11xw0P7rB3c%3D	[1, 2]	/biosample-types/cell_line_EFO_0001182/	unknown	/experiments/ENCSR028EGI/	2020-08-04T02:10:44.813081+00:00	[]	['/files/ENCFF533HJT/', '/files/ENCFF949NGG/', '/files/ENCFF383QIP/', '/files/ENCFF709TVD/', '/files/ENCFF736OSY/', '/files/ENCFF451CVJ/', '/files/ENCFF847EHD/', '/files/ENCFF489ERC/', '/files/ENCFF190AZK/', '/files/ENCFF928CJD/', '/files/ENCFF319PJZ/', '/files/ENCFF528DFI/', '/files/ENCFF657BNU/', '/files/ENCFF065LBX/', '/files/ENCFF425NTG/', '/files/ENCFF705BZZ/', '/files/ENCFF585IQN/', '/files/ENCFF654JHZ/', '/files/ENCFF856XMU/', '/files/ENCFF500XPF/', '/files/ENCFF490JCT/', '/files/ENCFF785BTW/', '/files/ENCFF482RWP/', '/files/ENCFF800IMV/', '/files/ENCFF919EDN/', '/files/ENCFF905YEA/']	['/human-donors/ENCDO000ABF/']	ENCSR028EGI	bigWig	4311446268	/files/ENCFF345WXE/@@download/ENCFF345WXE.bigWig	/labs/encode-processing-pipeline/	unknown	unknown	b132398864f1e908a4e52f0b930f3ac1	signal	unknown	genetically modified (insertion) using site-specific recombination targeting H. sapiens ZNF26	released	/targets/ZNF26-human/	['1_1', '2_1']
ENCFF347PPD	max	non-core	h3k4me3	0.97716653	h3k4me3	0.9910486	cancer:carcinoma:leukemi	cancer	cancer	0.9934604	cell line	cell line	0.98876745	female	male	0.9875623	unknown	venous blood	0.29937196	adult	embryonic	0.48439252	False	ENCBS034DOC	39	39 years	year	[]	['UCSC-ENCODE-cv:Ishikawa']	Endometrial adenocarcinoma Note: This cell line was previously mis-identified as ECC-1 (http://www.ncbi.nlm.nih.gov/pmc/articles/PMC3432677/).	unknown	/human-donors/ENCDO000ACV/	[]	endometrial adenocarcinoma	/labs/richard-myers/	adult	99040201	female	unknown	/sources/sigma/	Homo sapiens Ishikawa cell line	[]	/biosample-types/cell_line_EFO_0005718/	[]	['cancer cell']	cell line	['Cellosaurus:CVCL_2529']	[]	cell_line_EFO_0005718	['uterus']	['Ishikawa cell']	['reproductive system']	Ishikawa	['ENCBS034DOC', 'ENCBS034DOC']	/experiments/ENCSR000BTY/	OBI:0000716	Homo sapiens Ishikawa	unknown	['FactorBook:ENCSR000BTY', 'GEO:GSM1010807', 'UCSC-ENCODE-hg19:wgEncodeEH003268']	MAX ChIP-seq protocol v042211.1 on human ECC-1. Note- This experiment previously referred to its biosample as ECC-1, however it has been found that all currently available ECC-1 are actually Ishikawa cells.	['/files/ENCFF000NNJ/', '/files/ENCFF000NNK/', '/files/ENCFF000NNL/', '/files/ENCFF000NNO/', '/files/ENCFF000NNP/', '/files/ENCFF000NNQ/', '/files/ENCFF000NNX/', '/files/ENCFF000NNZ/', '/files/ENCFF001TVB/', '/files/ENCFF001TVC/', '/files/ENCFF233TCA/', '/files/ENCFF139UZS/', '/files/ENCFF399GAG/', '/files/ENCFF886OQL/', '/files/ENCFF072JBZ/', '/files/ENCFF678YYZ/', '/files/ENCFF213AIM/', '/files/ENCFF319DAB/', '/files/ENCFF461UOO/', '/files/ENCFF083RHI/', '/files/ENCFF099HPF/', '/files/ENCFF423ENB/', '/files/ENCFF100IXE/', '/files/ENCFF923FJP/', '/files/ENCFF783DMK/', '/files/ENCFF610KEQ/', '/files/ENCFF057VZO/', '/files/ENCFF234ZXF/', '/files/ENCFF166ZYS/', '/files/ENCFF287MAN/', '/files/ENCFF643VJR/', '/files/ENCFF687VLY/', '/files/ENCFF013GXF/', '/files/ENCFF899THP/', '/files/ENCFF914PPD/', '/files/ENCFF470ILS/', '/files/ENCFF885QSN/', '/files/ENCFF430HOI/', '/files/ENCFF992PQC/', '/files/ENCFF448PCZ/', '/files/ENCFF022CWB/', '/files/ENCFF833VWQ/', '/files/ENCFF347PPD/', '/files/ENCFF047XQD/', '/files/ENCFF807UKL/', '/files/ENCFF507DAI/', '/files/ENCFF437JVQ/', '/files/ENCFF200RKW/', '/files/ENCFF247CFP/', '/files/ENCFF373BOP/', '/files/ENCFF839QLX/', '/files/ENCFF064TDQ/']	['ENCYCLOPEDIAv1', 'RegulomeDB_2_2', 'ENCYCLOPEDIAv2', 'RegulomeDB_2_1']	['/experiments/ENCSR000BVR/']	unknown	isogenic	unknown	unknown	/targets/MAX-human/	2	['encode-processing-pipeline:eeeff516-79e5-49f1-a89a-a2d3c4b385cf-encode-processing-caper_out_v11_03-chip-eeeff516-79e5-49f1-a89a-a2d3c4b385cf-call-macs2_signal_track_pooled-glob-7ab0340dfeb10ca109917cbdcc568548-rep.pooled_x_ctl.pooled.pval.signal.bigwig']	[]	ChIP-seq	TF ChIP-seq	GRCh38	https://datasetencode.blob.core.windows.net/dataset/2020/12/27/371bc989-d0b8-4b18-bbd7-11d33e04de72/ENCFF347PPD.bigWig?sv=2019-10-10&si=prod&sr=c&sig=9qSQZo4ggrCNpybBExU8SypuUZV33igI11xw0P7rB3c%3D	[1, 2]	/biosample-types/cell_line_EFO_0005718/	unknown	/experiments/ENCSR000BTY/	2020-12-27T07:17:37.986421+00:00	[]	['/files/ENCFF643VJR/', '/files/ENCFF403CIU/', '/files/ENCFF938JBJ/', '/files/ENCFF992PQC/']	['/human-donors/ENCDO000ACV/']	ENCSR000BTY	bigWig	1084507818	/files/ENCFF347PPD/@@download/ENCFF347PPD.bigWig	/labs/encode-processing-pipeline/	unknown	unknown	e8eb35da9078d7585a8ef19e0d7c461d	signal	unknown	unknown	released	/targets/MAX-human/	['1_1', '2_1']
ENCFF043PMJ	hnrnpll	non-core	h3k4me3	0.9973537	h3k4me3	0.9990607	cancer:carcinoma	cancer	cancer	0.9874626	cell line	cell line	0.79787713	male	male	0.97378993	epithelial cell derived cell line	endoderm-derived structure	0.34570944	child	adult	0.8416578	False	ENCBS109EEN	15	15 years	year	[]	['GEO:SAMN19193247']	HNRNPLL ChIP-seq in HepG2	unknown	/human-donors/ENCDO000AAC/	[]	hepatocellular carcinoma	/labs/xiang-dong-fu/	child	HB-8065	male	unknown	/sources/atcc/	Homo sapiens HepG2 cell line	[]	/biosample-types/cell_line_EFO_0001187/	['encode:HepG2']	['epithelial cell', 'cancer cell']	cell line	['Cellosaurus:CVCL_0027']	['endoderm']	cell_line_EFO_0001187	['endocrine gland', 'exocrine gland', 'liver', 'epithelium']	['HepG2 cell', 'Hep-G2']	['exocrine system', 'digestive system', 'endocrine system']	HepG2	['ENCBS109EEN', 'ENCBS479IBT']	/experiments/ENCSR804HMZ/	OBI:0000716	Homo sapiens HepG2	unknown	['GEO:GSE175194']	HNRNPLL ChIP-seq in HepG2	['/files/ENCFF292OSF/', '/files/ENCFF321VUE/', '/files/ENCFF427GLC/', '/files/ENCFF943MHS/', '/files/ENCFF273BMN/', '/files/ENCFF787FUW/', '/files/ENCFF897BJD/', '/files/ENCFF995FJU/', '/files/ENCFF187VTL/', '/files/ENCFF661CTX/', '/files/ENCFF778VAW/', '/files/ENCFF769LFO/', '/files/ENCFF401IWU/', '/files/ENCFF441TYX/', '/files/ENCFF101MNR/', '/files/ENCFF592QMX/', '/files/ENCFF505FAJ/', '/files/ENCFF026ZCX/', '/files/ENCFF482ZCR/', '/files/ENCFF491WYJ/', '/files/ENCFF863GUM/', '/files/ENCFF483RRM/', '/files/ENCFF252CYF/', '/files/ENCFF488SGU/', '/files/ENCFF883CDF/', '/files/ENCFF910TET/', '/files/ENCFF498ADL/', '/files/ENCFF155CTJ/', '/files/ENCFF387YNH/', '/files/ENCFF093CYZ/', '/files/ENCFF994DCW/', '/files/ENCFF619VKF/', '/files/ENCFF043DRX/', '/files/ENCFF236DXP/', '/files/ENCFF906QNP/', '/files/ENCFF043QFM/', '/files/ENCFF842MNK/', '/files/ENCFF922AYX/', '/files/ENCFF925TIA/', '/files/ENCFF873JXV/', '/files/ENCFF890KTX/', '/files/ENCFF952XAB/', '/files/ENCFF563BOF/', '/files/ENCFF265HES/', '/files/ENCFF992NGF/', '/files/ENCFF185QJQ/', '/files/ENCFF452XHA/', '/files/ENCFF028NSO/', '/files/ENCFF322ION/', '/files/ENCFF773YJP/', '/files/ENCFF463UUZ/', '/files/ENCFF330AWY/', '/files/ENCFF588RGM/', '/files/ENCFF035RUB/', '/files/ENCFF020IGC/', '/files/ENCFF043PMJ/', '/files/ENCFF020PYP/', '/files/ENCFF487NEW/', '/files/ENCFF061IBN/', '/files/ENCFF463QUS/', '/files/ENCFF886DRH/', '/files/ENCFF355PIC/', '/files/ENCFF773IOA/', '/files/ENCFF241BXH/']	['RegulomeDB_1_0', 'RegulomeDB_2_0', 'RegulomeDB_2_1', 'ENCYCLOPEDIAv2', 'RegulomeDB_2_2', 'ENCORE']	['/experiments/ENCSR545RWZ/']	unknown	isogenic	unknown	unknown	/targets/HNRNPLL-human/	2	['encode-processing-pipeline:06ebd104-93be-4736-be9f-88dd85aa65d3-encode-processing-caper_out_v11_03-chip-06ebd104-93be-4736-be9f-88dd85aa65d3-call-macs2_signal_track_pooled-glob-7ab0340dfeb10ca109917cbdcc568548-rep.pooled_x_ctl.pooled.pval.signal.bigwig']	[]	ChIP-seq	TF ChIP-seq	GRCh38	https://datasetencode.blob.core.windows.net/dataset/2020/12/03/f2f5eeb3-9bd7-4149-bd71-994ca3494bfd/ENCFF043PMJ.bigWig?sv=2019-10-10&si=prod&sr=c&sig=9qSQZo4ggrCNpybBExU8SypuUZV33igI11xw0P7rB3c%3D	[1, 2]	/biosample-types/cell_line_EFO_0001187/	unknown	/experiments/ENCSR804HMZ/	2020-12-03T03:44:04.083862+00:00	[]	['/files/ENCFF330AWY/', '/files/ENCFF262ILU/', '/files/ENCFF463UUZ/', '/files/ENCFF123DCH/']	['/human-donors/ENCDO000AAC/']	ENCSR804HMZ	bigWig	980075445	/files/ENCFF043PMJ/@@download/ENCFF043PMJ.bigWig	/labs/encode-processing-pipeline/	unknown	unknown	63b5c529bec1ed0fd8890428bf582eb6	signal	unknown	unknown	released	/targets/HNRNPLL-human/	['1_1', '2_1']
ENCFF072IMV	gtf2i	non-core	input	0.42314896	input	0.58287257	unknown	unknown	non-cancer	0.89348763	cell line	cell line	0.8401638	male	male	0.9999839	unknown	T cell	0.31879207	adult	newborn	0.972997	False	ENCBS496TRA	30	30 years	year	['/genetic-modifications/ENCGM740CVA/']	['GEO:SAMN19596944']	unknown	unknown	/human-donors/ENCDO882UJI/	['/genetic-modifications/ENCGM740CVA/']	unknown	/labs/michael-snyder/	adult	unknown	male	genetically modified (insertion) using CRISPR targeting H. sapiens GTF2I	/sources/kevin-white/	Homo sapiens WTC11 cell line genetically modified (insertion) using CRISPR targeting H. sapiens GTF2I	[]	/biosample-types/cell_line_EFO_0009747/	['encode:WTC11']	['fibroblast', 'connective tissue cell', 'induced pluripotent stem cell', 'stem cell']	cell line	['Cellosaurus:CVCL_Y803']	['ectoderm']	cell_line_EFO_0009747	['connective tissue', 'skin of body']	['WTC11', 'WTC-11']	['integumental system']	WTC11	['ENCBS771ODO', 'ENCBS496TRA']	/experiments/ENCSR281VWZ/	OBI:0000716	Homo sapiens WTC11 genetically modified (insertion) using CRISPR targeting H. sapiens GTF2I	unknown	['GEO:GSE176987']	eGFP-GTF2I ChIP-seq on human WTC11	['/files/ENCFF459KZL/', '/files/ENCFF782KLH/', '/files/ENCFF679LCF/', '/files/ENCFF052LSJ/', '/files/ENCFF365GGC/', '/files/ENCFF688CAI/', '/files/ENCFF219DIT/', '/files/ENCFF266TRD/', '/files/ENCFF751NJV/', '/files/ENCFF715ELZ/', '/files/ENCFF682YCX/', '/files/ENCFF780MKP/', '/files/ENCFF848ADM/', '/files/ENCFF625GCV/', '/files/ENCFF394DOL/', '/files/ENCFF819YRE/', '/files/ENCFF255XXZ/', '/files/ENCFF398NBJ/', '/files/ENCFF656XZC/', '/files/ENCFF293RAW/', '/files/ENCFF803UGR/', '/files/ENCFF072IMV/', '/files/ENCFF489TTM/', '/files/ENCFF539IZM/', '/files/ENCFF013OOX/', '/files/ENCFF660CGJ/']	['RegulomeDB_2_2', 'RegulomeDB_2_1']	['/experiments/ENCSR325SCU/', '/experiments/ENCSR712UWN/']	[{'location': 'C-terminal', 'name': 'eGFP', 'target': '/targets/GTF2I-human/'}, {'location': 'C-terminal', 'name': 'eGFP', 'target': '/targets/GTF2I-human/'}]	isogenic	genetically modified (insertion) using CRISPR targeting H. sapiens GTF2I	unknown	/targets/GTF2I-human/	2	['encode-processing-pipeline:4ac21148-1487-463d-a5d7-6d3b334136c8-encode-processing-caper_out_dir2-chip-e9993067-fb4c-40c4-a714-240555a75208-call-macs2_signal_track_pooled-glob-7ab0340dfeb10ca109917cbdcc568548-rep.pooled_x_ENCFF809ANU.crop_100-2bp.nodup.pval.signal.bigwig']	[]	ChIP-seq	TF ChIP-seq	GRCh38	https://datasetencode.blob.core.windows.net/dataset/2020/06/06/4884901d-7655-47d1-8eb7-53079e8f4a4a/ENCFF072IMV.bigWig?sv=2019-10-10&si=prod&sr=c&sig=9qSQZo4ggrCNpybBExU8SypuUZV33igI11xw0P7rB3c%3D	[1, 2]	/biosample-types/cell_line_EFO_0009747/	unknown	/experiments/ENCSR281VWZ/	2020-06-06T02:07:01.358566+00:00	[]	['/files/ENCFF394DOL/', '/files/ENCFF398NBJ/', '/files/ENCFF572VRT/']	['/human-donors/ENCDO882UJI/']	ENCSR281VWZ	bigWig	2023760832	/files/ENCFF072IMV/@@download/ENCFF072IMV.bigWig	/labs/encode-processing-pipeline/	unknown	unknown	2aabcd9ea0d52a760d4cbbea02283474	signal	unknown	genetically modified (insertion) using CRISPR targeting H. sapiens GTF2I	released	/targets/GTF2I-human/	['1_1', '2_1']
ENCFF227VGV	jun	non-core	h3k9me3	0.34856313	h3k9me3	0.3993269	cancer:leukemi	cancer	non-cancer	0.90695417	cell line	primary cell	0.91094816	female	male	0.9938689	lymphoma or leukaemia cell line	venous blood	0.18553735	adult	adult	0.7165799	False	ENCBS787AAA	53	53 years	year	[]	['UCSC-ENCODE-cv:K562']	leukemia, The continuous cell line K-562 was established by Lozzio and Lozzio from the pleural effusion of a 53-year-old female with chronic myelogenous leukemia in terminal blast crises. - ATCC	unknown	/human-donors/ENCDO000AAD/	[]	chronic myelogenous leukemia (CML)	/labs/michael-snyder/	adult	CCL-243	female	treated with interferon alpha for 6.0 hours	/sources/atcc/	Homo sapiens K562 cell line treated with interferon alpha for 6 hours	['/treatments/4b9830cf-4db1-421f-9fbd-6984d187d9d0/']	/biosample-types/cell_line_EFO_0002067/	['encode:K562']	['leukocyte', 'cancer cell', 'hematopoietic cell']	cell line	['Cellosaurus:CVCL_0004']	['mesoderm']	cell_line_EFO_0002067	['blood', 'bodily fluid']	[' K562 cell', 'K-562', 'K-562 cell']	['immune system']	K562	['ENCBS787AAA', 'ENCBS787AAA']	/experiments/ENCSR000EZX/	OBI:0000716	Homo sapiens K562 treated with interferon alpha for 6 hours	unknown	['FactorBook:ENCSR000EZX', 'UCSC-ENCODE-hg19:wgEncodeEH000667', 'GEO:GSM935468']	JUN ChIP-seq on human K562 treated with IFNa for 6 hours	['/files/ENCFF000YIV/', '/files/ENCFF000YIW/', '/files/ENCFF000YIX/', '/files/ENCFF000YIY/', '/files/ENCFF000YPB/', '/files/ENCFF000YPD/', '/files/ENCFF001VML/', '/files/ENCFF002CVZ/', '/files/ENCFF223KPX/', '/files/ENCFF573AFD/', '/files/ENCFF921WKF/', '/files/ENCFF924WXS/', '/files/ENCFF780UCC/', '/files/ENCFF278VAK/', '/files/ENCFF206CUX/', '/files/ENCFF479JUJ/', '/files/ENCFF643UCP/', '/files/ENCFF164RSZ/', '/files/ENCFF222TAZ/', '/files/ENCFF521FIU/', '/files/ENCFF936EYE/', '/files/ENCFF471VRG/', '/files/ENCFF563IXZ/', '/files/ENCFF964PBT/', '/files/ENCFF890KNX/', '/files/ENCFF086SNW/', '/files/ENCFF876WNI/', '/files/ENCFF040RHL/', '/files/ENCFF041POZ/', '/files/ENCFF930BTW/', '/files/ENCFF288LTO/', '/files/ENCFF829NXG/', '/files/ENCFF280ZZP/', '/files/ENCFF862SHH/', '/files/ENCFF950PCT/', '/files/ENCFF906HKG/', '/files/ENCFF699EVP/', '/files/ENCFF605EZB/', '/files/ENCFF053ZIX/', '/files/ENCFF507HSS/', '/files/ENCFF576HJU/', '/files/ENCFF952NFV/', '/files/ENCFF893WBV/', '/files/ENCFF385TGU/', '/files/ENCFF360QAQ/', '/files/ENCFF573GQX/', '/files/ENCFF032UMW/', '/files/ENCFF184IIH/', '/files/ENCFF650TQK/', '/files/ENCFF276GCC/', '/files/ENCFF145KGK/', '/files/ENCFF227VGV/', '/files/ENCFF115HIX/', '/files/ENCFF325UYY/', '/files/ENCFF838AEE/', '/files/ENCFF680EFR/', '/files/ENCFF945ZSS/', '/files/ENCFF920KGA/', '/files/ENCFF362BBZ/', '/files/ENCFF497URB/', '/files/ENCFF946JAW/', '/files/ENCFF400GNF/', '/files/ENCFF783MVD/', '/files/ENCFF609HCQ/', '/files/ENCFF252QUB/', '/files/ENCFF019MJH/', '/files/ENCFF965WZQ/', '/files/ENCFF269FQL/', '/files/ENCFF171HWI/', '/files/ENCFF187ULV/', '/files/ENCFF423AUX/']	['RegulomeDB_1_0', 'RegulomeDB_2_0', 'RegulomeDB_2_1', 'ENCYCLOPEDIAv2', 'ENCYCLOPEDIAv1', 'RegulomeDB_2_2']	['/experiments/ENCSR000FAA/']	unknown	isogenic	treated with interferon alpha for 6.0 hours	unknown	/targets/JUN-human/	2	['encode-processing-pipeline:0aa4bde1-8dc2-459a-82a6-d770e13deacf-encode-processing-caper_out_v02_21-chip-0aa4bde1-8dc2-459a-82a6-d770e13deacf-call-macs2_signal_track_pooled-glob-7ab0340dfeb10ca109917cbdcc568548-rep.pooled_x_ENCFF268NGI.pval.signal.bigwig']	[]	ChIP-seq	TF ChIP-seq	GRCh38	https://datasetencode.blob.core.windows.net/dataset/2021/02/12/23a8a854-74be-4fb2-84e1-3f35d0cf235e/ENCFF227VGV.bigWig?sv=2019-10-10&si=prod&sr=c&sig=9qSQZo4ggrCNpybBExU8SypuUZV33igI11xw0P7rB3c%3D	[1, 2]	/biosample-types/cell_line_EFO_0002067/	unknown	/experiments/ENCSR000EZX/	2021-02-12T18:57:54.526522+00:00	[]	['/files/ENCFF145KGK/', '/files/ENCFF252QUB/', '/files/ENCFF268NGI/']	['/human-donors/ENCDO000AAD/']	ENCSR000EZX	bigWig	258062080	/files/ENCFF227VGV/@@download/ENCFF227VGV.bigWig	/labs/encode-processing-pipeline/	unknown	unknown	b675ee32d6de8ab4d453e1f1af794b5e	signal	unknown	treated with interferon alpha for 6.0 hours	released	/targets/JUN-human/	['1_1', '2_1']
ENCFF850UPJ	h3k4me3	h3k4me3	h3k4me3	0.9999844	h3k4me3	0.99999416	cognitive_impairment	non-cancer	non-cancer	0.9699616	primary tissue	primary tissue	0.9997874	female	female	0.9314138	unknown	brain	0.9969897	adult	adult	0.994994	False	ENCBS736CMF	90 or above	90 or above years	year	[]	['GEO:SAMN19193159']	unknown	['Cognitive impairment']	/human-donors/ENCDO359XWR/	[]	unknown	/labs/bradley-bernstein/	adult	unknown	female	female adult (90 or above years) with Cognitive impairment	/sources/rush-university/	Homo sapiens female adult (90 or above years) with Cognitive impairment; dorsolateral prefrontal cortex tissue	[]	/biosample-types/tissue_UBERON_0009834/	[]	[]	tissue	[]	['ectoderm']	tissue_UBERON_0009834	['brain']	[]	['central nervous system']	dorsolateral prefrontal cortex	['ENCBS736CMF', 'ENCBS736CMF']	/experiments/ENCSR787QZE/	OBI:0000716	Homo sapiens with Cognitive impairment; dorsolateral prefrontal cortex tissue female adult (90 or above years)	unknown	['GEO:GSE175155']	H3K4me3 ChIP-seq on dorsolateral prefrontal cortex tissue female adult (90 or above years) originated from dorsolateral prefrontal cortex	['/files/ENCFF764FMC/', '/files/ENCFF796EPN/', '/files/ENCFF787YTH/', '/files/ENCFF311EDS/', '/files/ENCFF094WAJ/', '/files/ENCFF971ZOE/', '/files/ENCFF741CFE/', '/files/ENCFF546FFD/', '/files/ENCFF730YXR/', '/files/ENCFF478CLR/', '/files/ENCFF915ZGB/', '/files/ENCFF850UPJ/', '/files/ENCFF825JIZ/', '/files/ENCFF281PZP/']	['RushAD', 'RegulomeDB_2_2']	['/experiments/ENCSR096QCF/']	unknown	unreplicated	female adult (90 or above years) with Cognitive impairment	unknown	/targets/H3K4me3-human/	2	['encode-processing-pipeline:3af0c60c-8ae1-4817-b849-609d2b035ab4-encode-processing-caper_out_v04_05-chip-3af0c60c-8ae1-4817-b849-609d2b035ab4-call-macs2_signal_track-shard-0-glob-7ab0340dfeb10ca109917cbdcc568548-ENCFF764FMC.merged.crop_76-2bp.srt.nodup_x_ENCFF808IWW.merged.crop_76-2bp.srt.nodup.pval.signal.bigwig']	[]	ChIP-seq	Histone ChIP-seq	GRCh38	https://datasetencode.blob.core.windows.net/dataset/2021/04/10/09097805-6153-4551-92ce-35131db28be2/ENCFF850UPJ.bigWig?sv=2019-10-10&si=prod&sr=c&sig=9qSQZo4ggrCNpybBExU8SypuUZV33igI11xw0P7rB3c%3D	[1]	/biosample-types/tissue_UBERON_0009834/	unknown	/experiments/ENCSR787QZE/	2021-04-10T19:48:04.658157+00:00	[]	['/files/ENCFF915ZGB/', '/files/ENCFF193IVO/']	['/human-donors/ENCDO359XWR/']	ENCSR787QZE	bigWig	1063286667	/files/ENCFF850UPJ/@@download/ENCFF850UPJ.bigWig	/labs/encode-processing-pipeline/	unknown	unknown	daae97ac410c935f17c421db0dc6fdd1	signal	unknown	female adult (90 or above years) with Cognitive impairment	released	/targets/H3K4me3-human/	['1_1', '1_2']
ENCFF154SUU	znf274	non-core	h3k9me3	0.99874926	h3k9me3	0.9995572	cancer:leukemi	cancer	cancer	0.9789548	cell line	primary tissue	0.99189866	female	female	0.8985466	lymphoma or leukaemia cell line	endoderm-derived structure	0.22415502	adult	adult	0.9902215	False	ENCBS667AAA	53	53 years	year	[]	['UCSC-ENCODE-cv:K562']	leukemia, The continuous cell line K-562 was established by Lozzio and Lozzio from the pleural effusion of a 53-year-old female with chronic myelogenous leukemia in terminal blast crises. - ATCC	unknown	/human-donors/ENCDO000AAD/	[]	chronic myelogenous leukemia (CML)	/labs/peggy-farnham/	adult	Unknown	female	unknown	/sources/unknown/	Homo sapiens K562 cell line	[]	/biosample-types/cell_line_EFO_0002067/	['encode:K562']	['leukocyte', 'cancer cell', 'hematopoietic cell']	cell line	['Cellosaurus:CVCL_0004']	['mesoderm']	cell_line_EFO_0002067	['blood', 'bodily fluid']	[' K562 cell', 'K-562', 'K-562 cell']	['immune system']	K562	['ENCBS667AAA', 'ENCBS667AAA']	/experiments/ENCSR000EWE/	OBI:0000716	Homo sapiens K562	unknown	['GEO:GSM935479', 'FactorBook:ENCSR000EWE', 'UCSC-ENCODE-hg19:wgEncodeEH000696']	ZNF274 ChIP-seq on human K562	['/files/ENCFF000ZEL/', '/files/ENCFF000ZEM/', '/files/ENCFF000ZEN/', '/files/ENCFF000ZEO/', '/files/ENCFF000ZFH/', '/files/ENCFF000ZFI/', '/files/ENCFF001VPN/', '/files/ENCFF002CYT/', '/files/ENCFF707QFO/', '/files/ENCFF917UQJ/', '/files/ENCFF255DRN/', '/files/ENCFF212PHZ/', '/files/ENCFF781AEU/', '/files/ENCFF013QRM/', '/files/ENCFF419SAY/', '/files/ENCFF751BCV/', '/files/ENCFF883FSC/', '/files/ENCFF323AWS/', '/files/ENCFF147WKQ/', '/files/ENCFF421FAR/', '/files/ENCFF771RPT/', '/files/ENCFF641WUE/', '/files/ENCFF641RNP/', '/files/ENCFF484RPD/', '/files/ENCFF388VDO/', '/files/ENCFF107VAF/', '/files/ENCFF946QMH/', '/files/ENCFF597FQY/', '/files/ENCFF312RQR/', '/files/ENCFF077MWD/', '/files/ENCFF677CAG/', '/files/ENCFF384MYM/', '/files/ENCFF231XHO/', '/files/ENCFF656PTN/', '/files/ENCFF680PUP/', '/files/ENCFF232PMQ/', '/files/ENCFF555CQE/', '/files/ENCFF836LBG/', '/files/ENCFF218UAN/', '/files/ENCFF556HBG/', '/files/ENCFF447RBZ/', '/files/ENCFF242HCM/', '/files/ENCFF337RTD/', '/files/ENCFF565OZP/', '/files/ENCFF418YIB/', '/files/ENCFF792TFG/', '/files/ENCFF782ADN/', '/files/ENCFF215SDK/', '/files/ENCFF250QWW/', '/files/ENCFF406XAF/', '/files/ENCFF906ZXF/', '/files/ENCFF785PPX/', '/files/ENCFF154SUU/', '/files/ENCFF521WGD/', '/files/ENCFF239ZVI/', '/files/ENCFF723NNR/', '/files/ENCFF729OCB/', '/files/ENCFF740CGF/', '/files/ENCFF742DPO/', '/files/ENCFF516XQR/', '/files/ENCFF489TFM/', '/files/ENCFF458PYX/', '/files/ENCFF461AIL/', '/files/ENCFF609RAJ/', '/files/ENCFF287XVQ/', '/files/ENCFF747MXP/', '/files/ENCFF842IAA/', '/files/ENCFF744GZS/', '/files/ENCFF415JKS/', '/files/ENCFF399TAN/', '/files/ENCFF446CGL/']	['RegulomeDB_1_0', 'RegulomeDB_2_0', 'RegulomeDB_2_1', 'ENCYCLOPEDIAv2', 'ENCYCLOPEDIAv1', 'RegulomeDB_2_2']	['/experiments/ENCSR000EWK/']	unknown	isogenic	unknown	unknown	/targets/ZNF274-human/	2	['encode-processing-pipeline:a8b43938-d4b5-42ae-b2f9-0ecc82550b56-encode-processing-caper_out_v11_03-chip-a8b43938-d4b5-42ae-b2f9-0ecc82550b56-call-macs2_signal_track_pooled-glob-7ab0340dfeb10ca109917cbdcc568548-rep.pooled_x_ENCFF355LXQ.pval.signal.bigwig']	[]	ChIP-seq	TF ChIP-seq	GRCh38	https://datasetencode.blob.core.windows.net/dataset/2021/01/01/8659f657-290a-4db1-916d-dab525800e31/ENCFF154SUU.bigWig?sv=2019-10-10&si=prod&sr=c&sig=9qSQZo4ggrCNpybBExU8SypuUZV33igI11xw0P7rB3c%3D	[1, 2]	/biosample-types/cell_line_EFO_0002067/	unknown	/experiments/ENCSR000EWE/	2021-01-01T22:17:23.784910+00:00	[]	['/files/ENCFF521WGD/', '/files/ENCFF785PPX/', '/files/ENCFF355LXQ/']	['/human-donors/ENCDO000AAD/']	ENCSR000EWE	bigWig	448163907	/files/ENCFF154SUU/@@download/ENCFF154SUU.bigWig	/labs/encode-processing-pipeline/	unknown	unknown	0b9e7c2d455fa10615ae66259315a5a4	signal	unknown	unknown	released	/targets/ZNF274-human/	['1_1', '2_1']
ENCFF723OAT	h3k4me3	h3k4me3	h3k4me3	0.99981314	h3k4me3	0.99987566	healthy	non-cancer	non-cancer	0.99518716	primary cell	primary cell	0.9993493	unknown	female	0.92754513	lymphocyte of B lineage	lymphocyte of B lineage	0.9993193	unknown	adult	0.9962031	False	ENCBS973SPF	unknown	unknown	unknown	[]	['GEO:SAMN19597422']	supplied by Hafler lab as part of Encode4 project starting July2017	unknown	/human-donors/ENCDO836ICQ/	[]	healthy	/labs/bradley-bernstein/	unknown	unknown	unknown	unknown	/sources/david-hafler/	Homo sapiens naive B primary cell	[]	/biosample-types/primary_cell_CL_0000788/	[]	['leukocyte', 'B cell', 'hematopoietic cell']	primary cell	[]	['endoderm', 'mesoderm']	primary_cell_CL_0000788	['blood', 'bodily fluid']	['naive B-lymphocyte', 'naive B lymphocyte', 'naive B-cell']	['immune system']	naive B cell	['ENCBS973SPF', 'ENCBS973SPF']	/experiments/ENCSR945JTU/	OBI:0002160	Homo sapiens naive B cell	unknown	['GEO:GSE177922']	H3K4me3 Mint-ChIP-seq on human naive B cell	['/files/ENCFF165XDZ/', '/files/ENCFF672VJA/', '/files/ENCFF214VTT/', '/files/ENCFF075VLK/', '/files/ENCFF217NEX/', '/files/ENCFF727CKF/', '/files/ENCFF963SRQ/', '/files/ENCFF701RIH/', '/files/ENCFF773NLQ/', '/files/ENCFF190EKO/', '/files/ENCFF089LIO/', '/files/ENCFF634RGE/', '/files/ENCFF913GFJ/', '/files/ENCFF116OBR/', '/files/ENCFF102UNH/', '/files/ENCFF676TJV/', '/files/ENCFF789MYO/', '/files/ENCFF840INP/', '/files/ENCFF790RMT/', '/files/ENCFF745ZLG/', '/files/ENCFF034MJC/', '/files/ENCFF143MIC/', '/files/ENCFF694MEX/', '/files/ENCFF006FGK/', '/files/ENCFF059LRL/', '/files/ENCFF811LYL/', '/files/ENCFF277UBI/', '/files/ENCFF643WFQ/', '/files/ENCFF055LEM/', '/files/ENCFF250CEA/', '/files/ENCFF723CAS/', '/files/ENCFF957QVI/', '/files/ENCFF170LDK/', '/files/ENCFF117PRJ/', '/files/ENCFF920VAW/', '/files/ENCFF343XZB/', '/files/ENCFF556CSE/', '/files/ENCFF945EXJ/', '/files/ENCFF059MEP/', '/files/ENCFF723OAT/', '/files/ENCFF703UYJ/', '/files/ENCFF748EFD/', '/files/ENCFF093IFG/', '/files/ENCFF655WIN/']	['YaleImmuneCells']	['/experiments/ENCSR906UGW/']	unknown	unreplicated	unknown	unknown	/targets/H3K4me3-human/	2	['encode-processing-pipeline:cad66dcf-eee5-4178-81ef-32e5225910c1-encode-processing-caper_out_v04_05-chip-cad66dcf-eee5-4178-81ef-32e5225910c1-call-macs2_signal_track-shard-0-glob-7ab0340dfeb10ca109917cbdcc568548-ENCFF165XDZ.merged.nodup_x_ENCFF470NZX.merged.nodup.pval.signal.bigwig']	[]	Mint-ChIP-seq	Mint-ChIP-seq	GRCh38	https://datasetencode.blob.core.windows.net/dataset/2021/05/06/15af0ae1-a9fe-41e5-b8b9-cec84ba15680/ENCFF723OAT.bigWig?sv=2019-10-10&si=prod&sr=c&sig=9qSQZo4ggrCNpybBExU8SypuUZV33igI11xw0P7rB3c%3D	[1]	/biosample-types/primary_cell_CL_0000788/	unknown	/experiments/ENCSR945JTU/	2021-05-06T16:20:31.640160+00:00	[]	['/files/ENCFF122LTK/', '/files/ENCFF093IFG/']	['/human-donors/ENCDO836ICQ/']	ENCSR945JTU	bigWig	1305918362	/files/ENCFF723OAT/@@download/ENCFF723OAT.bigWig	/labs/encode-processing-pipeline/	unknown	unknown	ccec0a8f2553862666a5eee542daf211	signal	unknown	unknown	released	/targets/H3K4me3-human/	['1_1', '1_2']
ENCFF250PDX	h3k4me3	h3k4me3	h3k4me3	0.99997544	h3k4me3	0.9999943	alzheimers:healthy	non-cancer	non-cancer	0.98722816	primary tissue	primary tissue	0.9999039	female	female	0.9822144	brain	brain	0.9689993	adult	adult	0.99729997	False	ENCBS769ZVS	75	75 years	year	[]	[]	Hippocampus middle portion of brain tissue from the brain of a non Alzheimer's healthy 75 year old female donor. Sample was obtained post-mortem from Rush University Medical Center.	unknown	/human-donors/ENCDO871IWW/	[]	healthy	/labs/bradley-bernstein/	adult	unknown	female	female adult (75 years)	/sources/rush-university/	Homo sapiens female adult (75 years) layer of hippocampus tissue	[]	/biosample-types/tissue_UBERON_0002305/	[]	[]	tissue	[]	['ectoderm']	tissue_UBERON_0002305	['brain']	['cytoarchitectural fields of hippocampal formation', 'hippocampus layer']	['central nervous system']	layer of hippocampus	['ENCBS769ZVS']	/experiments/ENCSR418JIS/	OBI:0000716	Homo sapiens layer of hippocampus tissue female adult (75 years)	unknown	['SCREEN-GRCh38:layer_of_hippocampus_female_adult_75_years', 'GEO:GSM670022']	unknown	['/files/SRR1270640/', '/files/ENCFF300VTZ/', '/files/ENCFF828ERQ/', '/files/ENCFF943BJT/', '/files/ENCFF159KZF/', '/files/ENCFF597EDA/', '/files/ENCFF754KDX/', '/files/ENCFF605OIM/', '/files/ENCFF335HTD/', '/files/ENCFF215WGU/', '/files/ENCFF078XUO/', '/files/ENCFF560YEK/', '/files/ENCFF202NNB/', '/files/ENCFF228HXW/', '/files/ENCFF397EIE/', '/files/ENCFF226DRF/', '/files/ENCFF764ZYN/', '/files/ENCFF992CFR/', '/files/ENCFF240LKV/', '/files/ENCFF968OMY/', '/files/ENCFF250PDX/', '/files/ENCFF838MXD/', '/files/ENCFF216OMD/', '/files/ENCFF507HNU/']	['ccre_inputv2', 'RegulomeDB_2_2', 'dbGaP', 'ENCYCLOPEDIAv2']	['/experiments/ENCSR126ZPV/']	unknown	unreplicated	female adult (75 years)	unknown	/targets/H3K4me3-human/	1	['encode-processing-pipeline:419b0d50-b8e5-4f56-9cb0-f158edebf741-c74b91865c38b39370b5e493b2043ad8']	[]	ChIP-seq	Histone ChIP-seq	GRCh38	https://datasetencode.blob.core.windows.net/dataset/2021/01/29/61526cd1-b734-4c4b-9cb2-b1cdac212844/ENCFF250PDX.bigWig?sv=2019-10-10&si=prod&sr=c&sig=9qSQZo4ggrCNpybBExU8SypuUZV33igI11xw0P7rB3c%3D	[1]	/biosample-types/tissue_UBERON_0002305/	unknown	/experiments/ENCSR418JIS/	2021-01-29T06:16:42.570998+00:00	[]	['/files/ENCFF968OMY/', '/files/ENCFF684PJI/']	['/human-donors/ENCDO871IWW/']	ENCSR418JIS	bigWig	597270897	/files/ENCFF250PDX/@@download/ENCFF250PDX.bigWig	/labs/encode-processing-pipeline/	unknown	unknown	c74b91865c38b39370b5e493b2043ad8	signal	unknown	female adult (75 years)	released	/targets/H3K4me3-human/	['1_1']
ENCFF647FGO	ctcf	ctcf	input	0.39804387	input	0.38675615	cancer:carcinoma	cancer	non-cancer	0.75251126	cell line	primary tissue	0.86338	male	male	0.9843544	unknown	endoderm-derived structure	0.23868872	adult	newborn	0.88226485	False	ENCBS386ENC	50	50 years	year	[]	['UCSC-ENCODE-cv:LNCaP']	prostate adenocarcinoma, LNCaP clone FGC was isolated in 1977 by J.S. Horoszewicz, et al., from a needle aspiration biopsy of the left supraclavicular lymph node of a 50-year-old caucasian male (blood type B+) with confirmed diagnosis of metastatic prostate carcinoma. - ATCC. (Horoszewicz et al. LNCaP Model of Human Prostatic Carcinoma. Cancer Research 43, 1809-1818, April 1983.)	unknown	/human-donors/ENCDO000ACX/	[]	prostate adenocarcinoma	/labs/gregory-crawford/	adult	CRL-1740	male	unknown	/sources/atcc/	Homo sapiens LNCaP clone FGC cell line	[]	/biosample-types/cell_line_EFO_0005726/	[]	['epithelial cell', 'cancer cell']	cell line	['Cellosaurus:CVCL_1379']	['endoderm', 'mesoderm']	cell_line_EFO_0005726	['prostate gland', 'epithelium']	['LNCaP_FGC', 'LNCaP-FGC', 'CRL-1740', 'LNCaP clone FGC cell']	['reproductive system']	LNCaP clone FGC	['ENCBS386ENC', 'ENCBS386ENC']	/experiments/ENCSR000DMF/	OBI:0000716	Homo sapiens LNCaP clone FGC	unknown	['UCSC-ENCODE-hg19:wgEncodeEH003459', 'SCREEN-GRCh38:LNCaP_clone_FGC', 'GEO:GSM1006874', 'FactorBook:ENCSR000DMF']	CTCF ChIP-seq on human LNCaP	['/files/ENCFF000RXG/', '/files/ENCFF000RXH/', '/files/ENCFF000RXP/', '/files/ENCFF000RXQ/', '/files/ENCFF000RXT/', '/files/ENCFF000RXX/', '/files/ENCFF000RYB/', '/files/ENCFF001UTI/', '/files/ENCFF925UWG/', '/files/ENCFF881HZD/', '/files/ENCFF999JKD/', '/files/ENCFF970PBQ/', '/files/ENCFF526FIW/', '/files/ENCFF265TUU/', '/files/ENCFF776OUN/', '/files/ENCFF925XUX/', '/files/ENCFF583TCK/', '/files/ENCFF212UCU/', '/files/ENCFF731YTE/', '/files/ENCFF558OSB/', '/files/ENCFF154PLW/', '/files/ENCFF337SGV/', '/files/ENCFF053XIQ/', '/files/ENCFF131KNL/', '/files/ENCFF281KQW/', '/files/ENCFF485OOP/', '/files/ENCFF410ZDY/', '/files/ENCFF218XDI/', '/files/ENCFF717OVJ/', '/files/ENCFF867DDR/', '/files/ENCFF195CRO/', '/files/ENCFF988IOQ/', '/files/ENCFF863KTN/', '/files/ENCFF289BRT/', '/files/ENCFF347HBQ/', '/files/ENCFF957KCI/', '/files/ENCFF970MEJ/', '/files/ENCFF273CND/', '/files/ENCFF345PIA/', '/files/ENCFF938YTC/', '/files/ENCFF526KUV/', '/files/ENCFF058ZMC/', '/files/ENCFF670NSE/', '/files/ENCFF554TIY/', '/files/ENCFF248OEO/', '/files/ENCFF546KAD/', '/files/ENCFF865MTK/', '/files/ENCFF155PUW/', '/files/ENCFF529LFE/', '/files/ENCFF647FGO/', '/files/ENCFF076NHL/', '/files/ENCFF212ZYD/', '/files/ENCFF596RKE/', '/files/ENCFF887PRG/', '/files/ENCFF509YRP/', '/files/ENCFF614JVU/', '/files/ENCFF579BJW/', '/files/ENCFF262ZMV/', '/files/ENCFF238HRX/', '/files/ENCFF781KPY/', '/files/ENCFF895NHP/', '/files/ENCFF898ZLV/', '/files/ENCFF625CFF/', '/files/ENCFF820QEX/', '/files/ENCFF265PUN/', '/files/ENCFF267VMU/', '/files/ENCFF561OWS/', '/files/ENCFF345BWY/', '/files/ENCFF519YVI/', '/files/ENCFF636UEY/']	['RegulomeDB_1_0', 'ccre_inputv2', 'RegulomeDB_2_0', 'RegulomeDB_2_1', 'ccre_inputv1', 'ENCYCLOPEDIAv2', 'ENCYCLOPEDIAv1', 'RegulomeDB_2_2']	['/experiments/ENCSR000DMG/']	unknown	isogenic	unknown	unknown	/targets/CTCF-human/	2	['encode-processing-pipeline:0a543c19-906c-4957-b972-a4b7d5576087-encode-processing-caper_out_v8_20-chip-0a543c19-906c-4957-b972-a4b7d5576087-call-macs2_signal_track_pooled-glob-7ab0340dfeb10ca109917cbdcc568548-rep.pooled_x_ENCFF000RYG.crop_51-2bp.nodup.pval.signal.bigwig']	[]	ChIP-seq	TF ChIP-seq	GRCh38	https://datasetencode.blob.core.windows.net/dataset/2020/09/26/2b094b90-15fc-4dca-b789-95b4b972de76/ENCFF647FGO.bigWig?sv=2019-10-10&si=prod&sr=c&sig=9qSQZo4ggrCNpybBExU8SypuUZV33igI11xw0P7rB3c%3D	[1, 2]	/biosample-types/cell_line_EFO_0005726/	unknown	/experiments/ENCSR000DMF/	2020-09-26T03:40:53.012472+00:00	[]	['/files/ENCFF265PUN/', '/files/ENCFF898ZLV/', '/files/ENCFF062ETD/']	['/human-donors/ENCDO000ACX/']	ENCSR000DMF	bigWig	216141313	/files/ENCFF647FGO/@@download/ENCFF647FGO.bigWig	/labs/encode-processing-pipeline/	unknown	unknown	1befc016ab39ab31532681ad6a12d9e8	signal	unknown	unknown	released	/targets/CTCF-human/	['1_1', '2_1']
ENCFF184MJA	znf592	non-core	h3k27ac	0.8187149	h3k27ac	0.88745874	cancer:leukemi	cancer	cancer	0.9780226	cell line	cell line	0.9981552	female	female	0.9169939	lymphoma or leukaemia cell line	myeloid cell	0.7978716	adult	child	0.5272509	False	ENCBS596DHR	53	53 years	year	[]	['GEO:SAMN07791087']	unknown	unknown	/human-donors/ENCDO000AAD/	[]	chronic myelogenous leukemia (CML)	/labs/michael-snyder/	adult	CCL-243	female	unknown	/sources/atcc/	Homo sapiens K562 cell line	[]	/biosample-types/cell_line_EFO_0002067/	['encode:K562']	['leukocyte', 'cancer cell', 'hematopoietic cell']	cell line	['Cellosaurus:CVCL_0004']	['mesoderm']	cell_line_EFO_0002067	['blood', 'bodily fluid']	[' K562 cell', 'K-562', 'K-562 cell']	['immune system']	K562	['ENCBS626VGF', 'ENCBS596DHR']	/experiments/ENCSR249BHQ/	OBI:0000716	Homo sapiens K562	unknown	['GEO:GSE105389', 'FactorBook:ENCSR249BHQ']	ZNF592 ChIP-seq on human K562	['/files/ENCFF706KLP/', '/files/ENCFF283GNM/', '/files/ENCFF451RCX/', '/files/ENCFF669OSV/', '/files/ENCFF323QDU/', '/files/ENCFF720AQH/', '/files/ENCFF170OSU/', '/files/ENCFF414QKE/', '/files/ENCFF437IVZ/', '/files/ENCFF119ZDI/', '/files/ENCFF411OFR/', '/files/ENCFF155TVA/', '/files/ENCFF576ZHM/', '/files/ENCFF664WQO/', '/files/ENCFF363AAC/', '/files/ENCFF953QTR/', '/files/ENCFF900FVZ/', '/files/ENCFF056WPW/', '/files/ENCFF280MOK/', '/files/ENCFF537WLH/', '/files/ENCFF129SII/', '/files/ENCFF575STA/', '/files/ENCFF632UTP/', '/files/ENCFF273TYA/', '/files/ENCFF619QIG/', '/files/ENCFF322TVZ/', '/files/ENCFF307AUL/', '/files/ENCFF806RFJ/', '/files/ENCFF828HBX/', '/files/ENCFF174JJX/', '/files/ENCFF915IWX/', '/files/ENCFF907RBW/', '/files/ENCFF507SHK/', '/files/ENCFF277ZUZ/', '/files/ENCFF164WTL/', '/files/ENCFF643KVK/', '/files/ENCFF667UFY/', '/files/ENCFF310BGR/', '/files/ENCFF080LOV/', '/files/ENCFF972UGK/', '/files/ENCFF645HNZ/', '/files/ENCFF987EAL/', '/files/ENCFF560EPF/', '/files/ENCFF407VYA/', '/files/ENCFF874ZZU/', '/files/ENCFF660EYC/', '/files/ENCFF184MJA/', '/files/ENCFF980IRZ/', '/files/ENCFF091UJX/', '/files/ENCFF012IPL/', '/files/ENCFF244MLM/', '/files/ENCFF812ZVX/', '/files/ENCFF520ESS/', '/files/ENCFF246NSB/', '/files/ENCFF779SZS/', '/files/ENCFF945ZNU/', '/files/ENCFF509TWP/', '/files/ENCFF667PFQ/', '/files/ENCFF847QJI/', '/files/ENCFF062WBA/', '/files/ENCFF481GUK/', '/files/ENCFF921HCZ/', '/files/ENCFF938GRT/', '/files/ENCFF959RHV/', '/files/ENCFF111ICW/', '/files/ENCFF547OSS/']	['RegulomeDB_1_0', 'RegulomeDB_2_0', 'ENCYCLOPEDIAv2', 'RegulomeDB_2_1', 'RegulomeDB_2_2']	['/experiments/ENCSR632PAG/']	unknown	isogenic	unknown	unknown	/targets/ZNF592-human/	2	['encode-processing-pipeline:c985aece-0a9d-4f06-8d9e-99fa8e4d4352-encode-processing-caper_out_v11_03-chip-c985aece-0a9d-4f06-8d9e-99fa8e4d4352-call-macs2_signal_track_pooled-glob-7ab0340dfeb10ca109917cbdcc568548-rep.pooled_x_ctl.pooled.pval.signal.bigwig']	[]	ChIP-seq	TF ChIP-seq	GRCh38	https://datasetencode.blob.core.windows.net/dataset/2020/11/28/852c6359-1c08-4970-8744-3c1ec85b93b2/ENCFF184MJA.bigWig?sv=2019-10-10&si=prod&sr=c&sig=9qSQZo4ggrCNpybBExU8SypuUZV33igI11xw0P7rB3c%3D	[1, 2]	/biosample-types/cell_line_EFO_0002067/	unknown	/experiments/ENCSR249BHQ/	2020-11-28T04:55:53.897563+00:00	[]	['/files/ENCFF735JLB/', '/files/ENCFF779SZS/', '/files/ENCFF874ZZU/', '/files/ENCFF554APQ/']	['/human-donors/ENCDO000AAD/']	ENCSR249BHQ	bigWig	2250342716	/files/ENCFF184MJA/@@download/ENCFF184MJA.bigWig	/labs/encode-processing-pipeline/	unknown	unknown	ac4437090e3853e993c0b7d9ccf73c89	signal	unknown	unknown	released	/targets/ZNF592-human/	['1_1', '2_1']
ENCFF922BYR	grhl2	non-core	input	0.8385063	input	0.9642514	unknown	unknown	cancer	0.86505574	cell line	primary cell	0.47922125	male	male	0.9999887	unknown	lymphocyte of B lineage	0.25337073	adult	newborn	0.6128697	False	ENCBS966TKS	30	30 years	year	['/genetic-modifications/ENCGM936QJT/']	['GEO:SAMN34251994']	unknown	unknown	/human-donors/ENCDO882UJI/	['/genetic-modifications/ENCGM936QJT/']	unknown	/labs/michael-snyder/	adult	unknown	male	genetically modified (insertion) using CRISPR targeting H. sapiens GRHL2	/sources/kevin-white/	Homo sapiens WTC11 cell line genetically modified (insertion) using CRISPR targeting H. sapiens GRHL2	[]	/biosample-types/cell_line_EFO_0009747/	['encode:WTC11']	['fibroblast', 'connective tissue cell', 'induced pluripotent stem cell', 'stem cell']	cell line	['Cellosaurus:CVCL_Y803']	['ectoderm']	cell_line_EFO_0009747	['connective tissue', 'skin of body']	['WTC11', 'WTC-11']	['integumental system']	WTC11	['ENCBS289EQQ', 'ENCBS966TKS']	/experiments/ENCSR744RAS/	OBI:0000716	Homo sapiens WTC11 genetically modified (insertion) using CRISPR targeting H. sapiens GRHL2	unknown	['GEO:GSE230913']	eGFP-GRHL2 ChIP-seq on human WTC11	['/files/ENCFF626ZFO/', '/files/ENCFF042XLI/', '/files/ENCFF766GXZ/', '/files/ENCFF130DOT/', '/files/ENCFF680WSB/', '/files/ENCFF633LKZ/', '/files/ENCFF147IEL/', '/files/ENCFF101MTR/', '/files/ENCFF066KAQ/', '/files/ENCFF924UYB/', '/files/ENCFF550KWY/', '/files/ENCFF938YEK/', '/files/ENCFF817QCW/', '/files/ENCFF603PTB/', '/files/ENCFF400EYT/', '/files/ENCFF535UAS/', '/files/ENCFF922BYR/', '/files/ENCFF398YBP/', '/files/ENCFF885XKL/', '/files/ENCFF745BUI/', '/files/ENCFF829RMW/', '/files/ENCFF259JNU/', '/files/ENCFF105GQI/', '/files/ENCFF753EEL/', '/files/ENCFF756AKP/', '/files/ENCFF690QZI/']	['RegulomeDB_2_2']	['/experiments/ENCSR049LUW/']	[{'location': 'C-terminal', 'name': 'eGFP', 'target': '/targets/GRHL2-human/'}, {'location': 'C-terminal', 'name': 'eGFP', 'target': '/targets/GRHL2-human/'}]	isogenic	genetically modified (insertion) using CRISPR targeting H. sapiens GRHL2	unknown	/targets/GRHL2-human/	2	['encode-processing-pipeline:f4e1df25-9d8f-4a01-b2a9-0c88518ae070-encode-processing-caper_out_v04_05-chip-f4e1df25-9d8f-4a01-b2a9-0c88518ae070-call-macs2_signal_track_pooled-glob-7ab0340dfeb10ca109917cbdcc568548-rep.pooled_x_ENCFF961WVL.pval.signal.bigwig']	[]	ChIP-seq	TF ChIP-seq	GRCh38	https://datasetencode.blob.core.windows.net/dataset/2022/04/02/e816e836-2691-4515-a523-3d1d7f9a27f3/ENCFF922BYR.bigWig?sv=2019-10-10&si=prod&sr=c&sig=9qSQZo4ggrCNpybBExU8SypuUZV33igI11xw0P7rB3c%3D	[1, 2]	/biosample-types/cell_line_EFO_0009747/	unknown	/experiments/ENCSR744RAS/	2022-04-02T22:54:25.628629+00:00	[]	['/files/ENCFF101MTR/', '/files/ENCFF147IEL/', '/files/ENCFF961WVL/']	['/human-donors/ENCDO882UJI/']	ENCSR744RAS	bigWig	2360030175	/files/ENCFF922BYR/@@download/ENCFF922BYR.bigWig	/labs/encode-processing-pipeline/	unknown	unknown	7e3dcf219b19fc5b09cedbaec3430b2e	signal	unknown	genetically modified (insertion) using CRISPR targeting H. sapiens GRHL2	released	/targets/GRHL2-human/	['1_1', '2_1']
ENCFF999YAH	ctcf	ctcf	mrna_seq	0.5850308	h3k4me3	0.3829684	cancer	cancer	cancer	0.9818102	cell line	cell line	0.45927942	female	male	0.77348405	unknown	myeloid cell	0.5251915	adult	newborn	0.9192056	False	ENCBS373UEY	36	36 years	year	[]	['UCSC-ENCODE-cv:HL-60']	promyelocytic leukemia cells, (PMID: 276884)	unknown	/human-donors/ENCDO000AAM/	[]	acute promyelocytic leukemia	/labs/john-stamatoyannopoulos/	adult	CCL-240	female	unknown	/sources/atcc/	Homo sapiens HL-60 cell line	[]	/biosample-types/cell_line_EFO_0002793/	[]	['leukocyte', 'cancer cell', 'hematopoietic cell']	cell line	['Cellosaurus:CVCL_0002']	['mesoderm']	cell_line_EFO_0002793	['blood', 'bodily fluid']	['HL60 cell', 'HL60', 'HL-60 cell']	['immune system']	HL-60	['ENCBS373UEY']	/experiments/ENCSR000DUP/	OBI:0000716	Homo sapiens HL-60	unknown	['FactorBook:ENCSR000DUP', 'UCSC-ENCODE-hg19:wgEncodeEH000397', 'GEO:GSM749688', 'SCREEN-GRCh38:HL-60']	CTCF ChIP-seq on human HL-60	['/files/ENCFF001HOS/', '/files/ENCFF001HOT/', '/files/ENCFF001HOU/', '/files/ENCFF001HOV/', '/files/ENCFF001HPF/', '/files/ENCFF001XRJ/', '/files/ENCFF001XRK/', '/files/ENCFF002DDA/', '/files/ENCFF437KJT/', '/files/ENCFF516QMQ/', '/files/ENCFF107GPO/', '/files/ENCFF999YAH/', '/files/ENCFF432AMS/', '/files/ENCFF629MPV/', '/files/ENCFF833OFP/', '/files/ENCFF244CXJ/', '/files/ENCFF456GVM/', '/files/ENCFF340ENP/', '/files/ENCFF673ONO/', '/files/ENCFF600CVY/', '/files/ENCFF847EGR/', '/files/ENCFF034WZN/', '/files/ENCFF041ZEP/', '/files/ENCFF051XIW/', '/files/ENCFF397REA/', '/files/ENCFF525MRS/', '/files/ENCFF152JZK/', '/files/ENCFF909ULI/', '/files/ENCFF914EDX/', '/files/ENCFF481FOQ/', '/files/ENCFF998PWW/', '/files/ENCFF174QTP/']	['RegulomeDB_1_0', 'ccre_inputv2', 'RegulomeDB_2_0', 'RegulomeDB_2_1', 'ccre_inputv1', 'ENCYCLOPEDIAv2', 'ENCYCLOPEDIAv1', 'RegulomeDB_2_2']	['/experiments/ENCSR000DUN/']	unknown	unreplicated	unknown	Replicate 1,1 of this experiment was previously attributed to biosample ENCBS069ENC but it has since been corrected to the current biosample. Please note that the biosample term has remain unchanged.	/targets/CTCF-human/	1	['encode-processing-pipeline:a0e3a124-8b5d-4d90-ae65-8218482436fe-encode-processing-caper_out_v8_20-chip-a0e3a124-8b5d-4d90-ae65-8218482436fe-call-macs2_signal_track-shard-0-glob-7ab0340dfeb10ca109917cbdcc568548-ENCFF001HPF.crop_36-2bp.nodup_x_ENCFF001HPI.crop_36-2bp.nodup.pval.signal.bigwig']	[]	ChIP-seq	TF ChIP-seq	GRCh38	https://datasetencode.blob.core.windows.net/dataset/2020/09/25/ab63772f-ab32-43bd-8fcb-4c01b676cb26/ENCFF999YAH.bigWig?sv=2019-10-10&si=prod&sr=c&sig=9qSQZo4ggrCNpybBExU8SypuUZV33igI11xw0P7rB3c%3D	[1]	/biosample-types/cell_line_EFO_0002793/	unknown	/experiments/ENCSR000DUP/	2020-09-25T23:22:06.155912+00:00	[]	['/files/ENCFF516QMQ/', '/files/ENCFF403MDU/']	['/human-donors/ENCDO000AAM/']	ENCSR000DUP	bigWig	238663444	/files/ENCFF999YAH/@@download/ENCFF999YAH.bigWig	/labs/encode-processing-pipeline/	unknown	unknown	394db68fad5fdef122dd5f85aef82e7f	signal	unknown	unknown	released	/targets/CTCF-human/	['1_1']
ENCFF071DNB	ctcf	ctcf	input	0.47548768	input	0.5355163	lymphoma	cancer	cancer	0.75581396	cell line	cell line	0.8770586	male	male	0.9925241	lymphoma or leukaemia cell line	macrophage	0.29769236	adult	newborn	0.96132475	False	ENCBS662OGM	60	60 years	year	[]	['GEO:SAMN05733865']	established from the pleural effusion of a 60-year-old man with refractory immunoblastic B cell lymphoma progressed from follicular centroblastic/centrocytic lymphoma in 1990	unknown	/human-donors/ENCDO352AAA/	[]	refractory immunoblastic B cell lymphoma progressed from follicular centroblastic/centrocytic lymphoma	/labs/bradley-bernstein/	adult	unknown	male	unknown	/sources/todd-golub/	Homo sapiens DOHH2 cell line	[]	/biosample-types/cell_line_EFO_0002167/	[]	['leukocyte', 'B cell', 'hematopoietic cell']	cell line	['Cellosaurus:CVCL_1179']	['endoderm', 'mesoderm']	cell_line_EFO_0002167	[]	[]	['immune system']	DOHH2	['ENCBS662OGM', 'ENCBS100ZVH']	/experiments/ENCSR084RDK/	OBI:0000716	Homo sapiens DOHH2	unknown	['FactorBook:ENCSR084RDK', 'SCREEN-GRCh38:DOHH2', 'GEO:GSE101017']	unknown	['/files/ENCFF323BMQ/', '/files/ENCFF026HEV/', '/files/ENCFF002AUH/', '/files/ENCFF002AWX/', '/files/ENCFF555IHR/', '/files/ENCFF596CVC/', '/files/ENCFF660VBK/', '/files/ENCFF806BAK/', '/files/ENCFF092CZO/', '/files/ENCFF863PSQ/', '/files/ENCFF195WBJ/', '/files/ENCFF272KEC/', '/files/ENCFF506HPS/', '/files/ENCFF884IIL/', '/files/ENCFF488ISB/', '/files/ENCFF691NIP/', '/files/ENCFF016SCI/', '/files/ENCFF991BYK/', '/files/ENCFF019JIE/', '/files/ENCFF685JJH/', '/files/ENCFF290WAL/', '/files/ENCFF293GXD/', '/files/ENCFF837RIT/', '/files/ENCFF603BFC/', '/files/ENCFF054WJA/', '/files/ENCFF810VLJ/', '/files/ENCFF444JLL/', '/files/ENCFF740UKH/', '/files/ENCFF567ZCZ/', '/files/ENCFF071DNB/', '/files/ENCFF102KXV/', '/files/ENCFF164RIU/', '/files/ENCFF640QGP/', '/files/ENCFF236WSB/', '/files/ENCFF626JFA/', '/files/ENCFF199OWG/', '/files/ENCFF121ZFP/', '/files/ENCFF879YLC/', '/files/ENCFF684OGR/', '/files/ENCFF287ALH/', '/files/ENCFF459CAS/', '/files/ENCFF268CZL/', '/files/ENCFF824YYD/', '/files/ENCFF202LTW/', '/files/ENCFF679WDM/', '/files/ENCFF933AVW/', '/files/ENCFF628PUL/', '/files/ENCFF421PBO/', '/files/ENCFF690TTU/', '/files/ENCFF453BLT/', '/files/ENCFF089FWY/', '/files/ENCFF766DBY/', '/files/ENCFF697LYT/', '/files/ENCFF751TKL/', '/files/ENCFF816LFS/', '/files/ENCFF770RRP/', '/files/ENCFF603PSB/', '/files/ENCFF692PAU/', '/files/ENCFF087WWA/', '/files/ENCFF637WNW/']	['RegulomeDB_1_0', 'ccre_inputv2', 'RegulomeDB_2_0', 'RegulomeDB_2_1', 'ccre_inputv1', 'ENCYCLOPEDIAv2', 'ENCYCLOPEDIAv1', 'RegulomeDB_2_2']	['/experiments/ENCSR742WWB/']	unknown	isogenic	unknown	unknown	/targets/CTCF-human/	2	['encode-processing-pipeline:39e3b552-97b2-4744-9094-6b9db2c8998b-encode-processing-caper_out_v8_20-chip-39e3b552-97b2-4744-9094-6b9db2c8998b-call-macs2_signal_track_pooled-glob-7ab0340dfeb10ca109917cbdcc568548-rep.pooled_x_ctl.pooled.pval.signal.bigwig']	[]	ChIP-seq	TF ChIP-seq	GRCh38	https://datasetencode.blob.core.windows.net/dataset/2020/10/10/2b944e50-e5fe-4244-b94c-462284e20207/ENCFF071DNB.bigWig?sv=2019-10-10&si=prod&sr=c&sig=9qSQZo4ggrCNpybBExU8SypuUZV33igI11xw0P7rB3c%3D	[1, 2]	/biosample-types/cell_line_EFO_0002167/	unknown	/experiments/ENCSR084RDK/	2020-10-10T08:54:27.176075+00:00	[]	['/files/ENCFF190FPA/', '/files/ENCFF268BRJ/', '/files/ENCFF444JLL/', '/files/ENCFF690TTU/']	['/human-donors/ENCDO352AAA/']	ENCSR084RDK	bigWig	813995201	/files/ENCFF071DNB/@@download/ENCFF071DNB.bigWig	/labs/encode-processing-pipeline/	unknown	unknown	9d76fdae3aa670c54a9b63be61c70242	signal	unknown	unknown	released	/targets/CTCF-human/	['1_1', '2_1']
ENCFF918MIL	znf274	non-core	h3k36me3	0.5845848	h3k36me3	0.46932143	cancer:carcinoma	cancer	cancer	0.99833196	cell line	primary tissue	0.7387026	male	male	0.99864274	epithelial cell derived cell line	endoderm-derived structure	0.33215818	child	adult	0.5963843	False	ENCBS950MSQ	15	15 years	year	[]	['UCSC-ENCODE-cv:HepG2']	hepatocellular carcinoma	unknown	/human-donors/ENCDO000AAC/	[]	hepatocellular carcinoma	/labs/peggy-farnham/	child	HB-8065	male	unknown	/sources/atcc/	Homo sapiens HepG2 cell line	[]	/biosample-types/cell_line_EFO_0001187/	['encode:HepG2']	['epithelial cell', 'cancer cell']	cell line	['Cellosaurus:CVCL_0027']	['endoderm']	cell_line_EFO_0001187	['endocrine gland', 'exocrine gland', 'liver', 'epithelium']	['HepG2 cell', 'Hep-G2']	['exocrine system', 'digestive system', 'endocrine system']	HepG2	['ENCBS950MSQ', 'ENCBS950MSQ']	/experiments/ENCSR000EVR/	OBI:0000716	Homo sapiens HepG2	unknown	['FactorBook:ENCSR000EVR', 'GEO:GSM935350', 'UCSC-ENCODE-hg19:wgEncodeEH001755']	ZNF274 ChIP-seq on human HepG2	['/files/ENCFF000XZN/', '/files/ENCFF000XZO/', '/files/ENCFF000XZP/', '/files/ENCFF000XZQ/', '/files/ENCFF000XZW/', '/files/ENCFF000XZX/', '/files/ENCFF001VLG/', '/files/ENCFF002CVA/', '/files/ENCFF828NME/', '/files/ENCFF186XVV/', '/files/ENCFF056ZUZ/', '/files/ENCFF389PZW/', '/files/ENCFF536WJM/', '/files/ENCFF543HSW/', '/files/ENCFF260ZGE/', '/files/ENCFF918MIL/', '/files/ENCFF770UZP/', '/files/ENCFF561VVT/', '/files/ENCFF405XSY/', '/files/ENCFF830EAV/', '/files/ENCFF895JSJ/', '/files/ENCFF912GQY/', '/files/ENCFF766FWD/', '/files/ENCFF644KAP/', '/files/ENCFF173TVO/', '/files/ENCFF831BYD/', '/files/ENCFF181IGF/', '/files/ENCFF362PMI/', '/files/ENCFF050NLS/', '/files/ENCFF921LXS/', '/files/ENCFF761EZC/']	['RegulomeDB_1_0', 'RegulomeDB_2_0', 'RegulomeDB_2_1', 'ENCYCLOPEDIAv2', 'ENCYCLOPEDIAv1', 'RegulomeDB_2_2']	['/experiments/ENCSR000EVT/']	unknown	isogenic	unknown	unknown	/targets/ZNF274-human/	2	['encode-processing-pipeline:3e71b947-2655-4631-810b-bda54fe82299-encode-processing-caper_out_v11_03-chip-3e71b947-2655-4631-810b-bda54fe82299-call-macs2_signal_track_pooled-glob-7ab0340dfeb10ca109917cbdcc568548-rep.pooled_x_ENCFF674OWW.pval.signal.bigwig']	[]	ChIP-seq	TF ChIP-seq	GRCh38	https://datasetencode.blob.core.windows.net/dataset/2021/01/01/bc8b1272-453c-4729-a2df-1f48b43efc4b/ENCFF918MIL.bigWig?sv=2019-10-10&si=prod&sr=c&sig=9qSQZo4ggrCNpybBExU8SypuUZV33igI11xw0P7rB3c%3D	[1, 2]	/biosample-types/cell_line_EFO_0001187/	unknown	/experiments/ENCSR000EVR/	2021-01-01T20:38:28.942031+00:00	[]	['/files/ENCFF674OWW/', '/files/ENCFF830EAV/', '/files/ENCFF536WJM/']	['/human-donors/ENCDO000AAC/']	ENCSR000EVR	bigWig	427973014	/files/ENCFF918MIL/@@download/ENCFF918MIL.bigWig	/labs/encode-processing-pipeline/	unknown	unknown	523e66bf1d22a0edf885b5b5731088a9	signal	unknown	unknown	released	/targets/ZNF274-human/	['1_1', '2_1']
ENCFF425FVQ	ctcf	ctcf	input	0.6480218	input	0.8406973	unknown	unknown	non-cancer	0.952167	primary tissue	primary tissue	0.90395087	female	female	0.87610346	unknown	connective tissue cell	0.29059142	adult	newborn	0.6051038	False	ENCBS971HUW	51	51 years	year	[]	['GEO:SAMN07791324']	unknown	unknown	/human-donors/ENCDO271OUW/	[]	unknown	/labs/michael-snyder/	adult	unknown	female	female adult (51 years)	/sources/kristin-ardlie/	Homo sapiens female adult (51 years) omental fat pad tissue	[]	/biosample-types/tissue_UBERON_0010414/	[]	[]	tissue	[]	['mesoderm']	tissue_UBERON_0010414	['connective tissue', 'adipose tissue']	['omental fat depot']	[]	omental fat pad	['ENCBS971HUW']	/experiments/ENCSR225OKX/	OBI:0000716	Homo sapiens omental fat pad tissue female adult (51 years)	unknown	['SCREEN-GRCh38:omental_fat_pad_female_adult_51_years', 'FactorBook:ENCSR225OKX', 'GEO:GSE105350']	CTCF ChIP-seq on human omental fat pad	['/files/ENCFF968OEO/', '/files/ENCFF167BYO/', '/files/ENCFF541AWB/', '/files/ENCFF064JUN/', '/files/ENCFF034TFU/', '/files/ENCFF087JTH/', '/files/ENCFF596ARM/', '/files/ENCFF407QZN/', '/files/ENCFF728JUW/', '/files/ENCFF589JXQ/', '/files/ENCFF265JAY/', '/files/ENCFF517HGL/', '/files/ENCFF644AON/', '/files/ENCFF993HEZ/', '/files/ENCFF590MYW/', '/files/ENCFF606IEQ/', '/files/ENCFF217FNA/', '/files/ENCFF668UDC/', '/files/ENCFF643JTQ/', '/files/ENCFF938TTS/', '/files/ENCFF444KGO/', '/files/ENCFF464DDN/', '/files/ENCFF425FVQ/', '/files/ENCFF501ILD/', '/files/ENCFF461YDT/']	['ccre_inputv2', 'ENTEx', 'ENCYCLOPEDIAv2', 'RegulomeDB_2_1', 'RegulomeDB_2_2']	['/experiments/ENCSR117KTL/']	unknown	unreplicated	female adult (51 years)	unknown	/targets/CTCF-human/	1	['encode-processing-pipeline:cd2932bb-6462-4cfa-b4db-141505bd9323-encode-processing-caper_out_v8_20-chip-cd2932bb-6462-4cfa-b4db-141505bd9323-call-macs2_signal_track-shard-0-glob-7ab0340dfeb10ca109917cbdcc568548-ENCFF167BYO.crop_100-2bp.nodup_x_ENCFF737BMU.pval.signal.bigwig']	[]	ChIP-seq	TF ChIP-seq	GRCh38	https://datasetencode.blob.core.windows.net/dataset/2020/09/01/ae9e94b5-de53-44e9-9097-5314396cd68e/ENCFF425FVQ.bigWig?sv=2019-10-10&si=prod&sr=c&sig=9qSQZo4ggrCNpybBExU8SypuUZV33igI11xw0P7rB3c%3D	[1]	/biosample-types/tissue_UBERON_0010414/	unknown	/experiments/ENCSR225OKX/	2020-09-01T17:17:24.875875+00:00	[]	['/files/ENCFF737BMU/', '/files/ENCFF938TTS/']	['/human-donors/ENCDO271OUW/']	ENCSR225OKX	bigWig	935172217	/files/ENCFF425FVQ/@@download/ENCFF425FVQ.bigWig	/labs/encode-processing-pipeline/	unknown	unknown	4959d1acf5513bb6f105815ac25e8b11	signal	unknown	female adult (51 years)	released	/targets/CTCF-human/	['1_1']
ENCFF522VGP	tead4	non-core	input	0.94512624	input	0.983073	cancer:carcinoma	cancer	non-cancer	0.79147846	cell line	primary cell	0.8318084	male	male	0.9558069	epithelial cell derived cell line	connective tissue cell	0.7739244	adult	newborn	0.6856129	False	ENCBS389ENC	48	48 years	year	[]	['UCSC-ENCODE-cv:HCT-116']	colorectal carcinoma (PMID: 7214343)	unknown	/human-donors/ENCDO000ABE/	[]	colorectal carcinoma	/labs/richard-myers/	adult	unknown	male	unknown	/sources/unknown/	Homo sapiens HCT116 cell line	[]	/biosample-types/cell_line_EFO_0002824/	['encode:HCT116']	['epithelial cell', 'cancer cell']	cell line	['Cellosaurus:CVCL_0291']	['endoderm']	cell_line_EFO_0002824	['intestine', 'colon', 'large intestine', 'epithelium']	['HCT-116 cell', 'HCT116 cell']	['digestive system']	HCT116	['ENCBS389ENC', 'ENCBS389ENC']	/experiments/ENCSR000BVJ/	OBI:0000716	Homo sapiens HCT116	unknown	['GEO:GSM1010772', 'UCSC-ENCODE-hg19:wgEncodeEH003309', 'FactorBook:ENCSR000BVJ']	TEAD4 ChIP-seq protocol v042211.1 on human HCT-116	['/files/ENCFF000PCO/', '/files/ENCFF000PCP/', '/files/ENCFF000PCQ/', '/files/ENCFF000PCR/', '/files/ENCFF000PCU/', '/files/ENCFF000PCW/', '/files/ENCFF000PDC/', '/files/ENCFF000PDE/', '/files/ENCFF001UEO/', '/files/ENCFF001UEP/', '/files/ENCFF522VGP/', '/files/ENCFF800YPT/', '/files/ENCFF927UKT/', '/files/ENCFF515PPE/', '/files/ENCFF167SJF/', '/files/ENCFF054QKB/', '/files/ENCFF520EON/', '/files/ENCFF141BII/', '/files/ENCFF868UPE/', '/files/ENCFF202HVL/', '/files/ENCFF595XLY/', '/files/ENCFF317YMX/', '/files/ENCFF247DYH/', '/files/ENCFF319TIZ/', '/files/ENCFF391WGH/', '/files/ENCFF166GQM/', '/files/ENCFF898KLQ/', '/files/ENCFF470MMI/', '/files/ENCFF008LFE/', '/files/ENCFF412ZJN/', '/files/ENCFF523JRA/', '/files/ENCFF526YYD/']	['ENCYCLOPEDIAv1', 'RegulomeDB_2_2', 'ENCYCLOPEDIAv2', 'RegulomeDB_2_1']	['/experiments/ENCSR000BVT/']	unknown	isogenic	unknown	unknown	/targets/TEAD4-human/	2	['encode-processing-pipeline:4a87d2cf-d133-4e4e-9ac5-dbe659a333c7-encode-processing-caper_out_v11_03-chip-4a87d2cf-d133-4e4e-9ac5-dbe659a333c7-call-macs2_signal_track_pooled-glob-7ab0340dfeb10ca109917cbdcc568548-rep.pooled_x_ctl.pooled.pval.signal.bigwig']	[]	ChIP-seq	TF ChIP-seq	GRCh38	https://datasetencode.blob.core.windows.net/dataset/2020/12/11/67d1deda-8079-4aa3-aba0-a0de15fb6188/ENCFF522VGP.bigWig?sv=2019-10-10&si=prod&sr=c&sig=9qSQZo4ggrCNpybBExU8SypuUZV33igI11xw0P7rB3c%3D	[1, 2]	/biosample-types/cell_line_EFO_0002824/	unknown	/experiments/ENCSR000BVJ/	2020-12-11T01:07:00.225736+00:00	[]	['/files/ENCFF520EON/', '/files/ENCFF391WGH/', '/files/ENCFF790YEB/', '/files/ENCFF943ATG/']	['/human-donors/ENCDO000ABE/']	ENCSR000BVJ	bigWig	776818716	/files/ENCFF522VGP/@@download/ENCFF522VGP.bigWig	/labs/encode-processing-pipeline/	unknown	unknown	8f893b5692ba2467f3359203db95cd1b	signal	unknown	unknown	released	/targets/TEAD4-human/	['1_1', '2_1']
ENCFF281PEQ	znf740	non-core	h3k4me3	0.5622046	h3k4me3	0.574001	cancer:carcinoma	cancer	cancer	0.99853504	cell line	cell line	0.9971214	male	male	0.9999994	epithelial cell derived cell line	hepatocyte	0.8691951	child	newborn	0.62733215	False	ENCBS766XNR	15	15 years	year	['/genetic-modifications/ENCGM090FSC/']	['GEO:SAMN18513960']	unknown	unknown	/human-donors/ENCDO000AAC/	['/genetic-modifications/ENCGM090FSC/']	hepatocellular carcinoma	/labs/richard-myers/	child	unknown	male	genetically modified (insertion) using CRISPR targeting H. sapiens ZNF740	/sources/richard-myers/	Homo sapiens HepG2 cell line genetically modified (insertion) using CRISPR targeting H. sapiens ZNF740	[]	/biosample-types/cell_line_EFO_0001187/	['encode:HepG2']	['epithelial cell', 'cancer cell']	cell line	['Cellosaurus:CVCL_0027']	['endoderm']	cell_line_EFO_0001187	['endocrine gland', 'exocrine gland', 'liver', 'epithelium']	['HepG2 cell', 'Hep-G2']	['exocrine system', 'digestive system', 'endocrine system']	HepG2	['ENCBS766XNR', 'ENCBS986SUT']	/experiments/ENCSR755ZAY/	OBI:0000716	Homo sapiens HepG2 genetically modified (insertion) using CRISPR targeting H. sapiens ZNF740	unknown	['GEO:GSE169978']	ChIP-Seq on HepG2	['/files/ENCFF687ISI/', '/files/ENCFF440ZZR/', '/files/ENCFF545VOI/', '/files/ENCFF158IPQ/', '/files/ENCFF964RVK/', '/files/ENCFF298KPI/', '/files/ENCFF605NQN/', '/files/ENCFF477PRQ/', '/files/ENCFF410GQF/', '/files/ENCFF485VMT/', '/files/ENCFF151DZH/', '/files/ENCFF780QRU/', '/files/ENCFF711JAY/', '/files/ENCFF212KUP/', '/files/ENCFF162LDK/', '/files/ENCFF455XDQ/', '/files/ENCFF878EJE/', '/files/ENCFF281PEQ/', '/files/ENCFF889ZJI/', '/files/ENCFF245OHK/', '/files/ENCFF854KWX/', '/files/ENCFF755THO/', '/files/ENCFF576HNX/', '/files/ENCFF750DGU/']	['RegulomeDB_2_2', 'RegulomeDB_2_1']	['/experiments/ENCSR020QUJ/']	[{'location': 'C-terminal', 'name': '3xFLAG', 'target': '/targets/ZNF740-human/'}, {'location': 'C-terminal', 'name': '3xFLAG', 'target': '/targets/ZNF740-human/'}]	isogenic	genetically modified (insertion) using CRISPR targeting H. sapiens ZNF740	unknown	/targets/ZNF740-human/	2	['encode-processing-pipeline:44916dce-9b88-4ecd-bf4b-ce3a84dede32-encode-processing-caper_out_dir2-chip-44916dce-9b88-4ecd-bf4b-ce3a84dede32-call-macs2_signal_track_pooled-glob-7ab0340dfeb10ca109917cbdcc568548-rep.pooled_x_ENCFF768QOK.crop_75-2bp.nodup.pval.signal.bigwig']	[]	ChIP-seq	TF ChIP-seq	GRCh38	https://datasetencode.blob.core.windows.net/dataset/2020/07/01/d7441f4c-5632-474f-8643-8c2e5413fb2b/ENCFF281PEQ.bigWig?sv=2019-10-10&si=prod&sr=c&sig=9qSQZo4ggrCNpybBExU8SypuUZV33igI11xw0P7rB3c%3D	[1, 2]	/biosample-types/cell_line_EFO_0001187/	unknown	/experiments/ENCSR755ZAY/	2020-07-01T10:58:27.703699+00:00	[]	['/files/ENCFF657NDS/', '/files/ENCFF410GQF/', '/files/ENCFF485VMT/']	['/human-donors/ENCDO000AAC/']	ENCSR755ZAY	bigWig	881822319	/files/ENCFF281PEQ/@@download/ENCFF281PEQ.bigWig	/labs/encode-processing-pipeline/	unknown	unknown	daa6986108de29c83a2fce712f60f7de	signal	unknown	genetically modified (insertion) using CRISPR targeting H. sapiens ZNF740	released	/targets/ZNF740-human/	['1_1', '2_1']
ENCFF743BTT	h2bk120ac	non-core	h3k27ac	0.79525197	h3k27ac	0.7878854	healthy	non-cancer	cancer	0.7424605	cell line	cell line	1	male	male	0.99987686	stem cell derived cell line	brain	0.7902012	embryonic	embryonic	0.9985454	False	ENCBS534NMZ	unknown	unknown	unknown	[]	[]	Human embryonic stem cells received from the James Thomson laboratory. Cells are from the H1 line and grown in mTeSR medium.	unknown	/human-donors/ENCDO000AAW/	[]	healthy	/labs/bing-ren/	embryonic	unknown	male	unknown	/sources/james-thomson/	Homo sapiens H1 cell line	[]	/biosample-types/cell_line_EFO_0003042/	['encode:H1']	['embryonic cell', 'stem cell']	cell line	['Cellosaurus:CVCL_9771']	[]	cell_line_EFO_0003042	['embryo']	['H1']	[]	H1	['ENCBS534NMZ', 'ENCBS534NMZ', 'ENCBS984IPH']	/experiments/ENCSR848DUN/	OBI:0000716	Homo sapiens H1	unknown	['GEO:GSM789280', 'GEO:GSM789281', 'GEO:GSM605295']	unknown	['/files/ENCFF376UOP/', '/files/ENCFF169ASV/', '/files/ENCFF074DPX/', '/files/ENCFF948TCN/', '/files/ENCFF669EZB/', '/files/ENCFF203QBQ/', '/files/ENCFF960RNZ/', '/files/ENCFF820YCB/', '/files/ENCFF854GRY/', '/files/ENCFF590MVK/', '/files/ENCFF414QRK/', '/files/ENCFF749ANS/', '/files/ENCFF864WQM/', '/files/ENCFF194TPO/', '/files/ENCFF757EYT/', '/files/ENCFF808BIC/', '/files/ENCFF137JPZ/', '/files/ENCFF052THK/', '/files/ENCFF865TEK/', '/files/ENCFF135KEQ/', '/files/ENCFF057ZPN/', '/files/ENCFF518EXV/', '/files/ENCFF650UKA/', '/files/ENCFF691SNO/', '/files/ENCFF566XSH/', '/files/ENCFF785BFX/', '/files/ENCFF746OIA/', '/files/ENCFF736NTY/', '/files/ENCFF715KHB/', '/files/ENCFF164JAJ/', '/files/ENCFF044JMD/', '/files/ENCFF392OYY/', '/files/ENCFF935XVE/', '/files/ENCFF024MMC/', '/files/ENCFF298VRY/', '/files/ENCFF151PIH/', '/files/ENCFF743BTT/', '/files/ENCFF211TVQ/', '/files/ENCFF040BUE/', '/files/ENCFF287NLF/', '/files/ENCFF324GND/', '/files/ENCFF117VWN/', '/files/ENCFF363WTC/', '/files/ENCFF650PWL/', '/files/ENCFF449RUF/', '/files/ENCFF646OIF/', '/files/ENCFF566IVE/', '/files/ENCFF514KKP/', '/files/ENCFF297TOW/', '/files/ENCFF372FSW/', '/files/ENCFF351NNC/', '/files/ENCFF911FJN/', '/files/ENCFF664PDL/', '/files/ENCFF092NYC/', '/files/ENCFF617BHO/', '/files/ENCFF779RHI/', '/files/ENCFF904BET/', '/files/ENCFF658MQQ/', '/files/ENCFF988PKU/', '/files/ENCFF527MIG/', '/files/ENCFF398UHT/', '/files/ENCFF529KXU/']	['ENCYCLOPEDIAv1', 'ENCYCLOPEDIAv2']	['/experiments/ENCSR697DAD/', '/experiments/ENCSR131IUA/']	unknown	isogenic	unknown	unknown	/targets/H2BK120ac-human/	3	[]	[]	ChIP-seq	Histone ChIP-seq	GRCh38	https://datasetencode.blob.core.windows.net/dataset/2017/02/16/2f9f7fbd-b80a-4d10-99e9-0ca15c1d9156/ENCFF743BTT.bigWig?sv=2019-10-10&si=prod&sr=c&sig=9qSQZo4ggrCNpybBExU8SypuUZV33igI11xw0P7rB3c%3D	[1, 2]	/biosample-types/cell_line_EFO_0003042/	unknown	/experiments/ENCSR848DUN/	2017-02-16T21:08:33.679021+00:00	[]	['/files/ENCFF899CRH/', '/files/ENCFF669EZB/', '/files/ENCFF960RNZ/', '/files/ENCFF110QNK/']	['/human-donors/ENCDO000AAW/']	ENCSR848DUN	bigWig	1082237414	/files/ENCFF743BTT/@@download/ENCFF743BTT.bigWig	/labs/encode-processing-pipeline/	unknown	unknown	8e36a53622de421058d6ebe392c32a64	signal	unknown	unknown	released	/targets/H2BK120ac-human/	['1_1', '1_2', '2_1']
ENCFF572ZTW	ctcf	ctcf	input	0.7866029	input	0.8256153	cancer:carcinoma	cancer	cancer	0.9567681	cell line	cell line	0.88113576	male	male	0.9945056	epithelial cell derived cell line	mesoderm-derived structure	0.20801848	adult	newborn	0.99519014	False	ENCBS086NCD	48	48 years	year	['/genetic-modifications/ENCGM858RBU/', '/genetic-modifications/ENCGM628AIR/']	['GEO:SAMN34251487']	unknown	unknown	/human-donors/ENCDO000ABE/	['/genetic-modifications/ENCGM858RBU/', '/genetic-modifications/ENCGM628AIR/']	colorectal carcinoma	/labs/bradley-bernstein/	adult	unknown	male	treated with 1 μM 5-Phenyl-1H-indole-3-acetic acid for 6 hours genetically modified (insertion) using CRISPR inserting O. sativa LOC4335696, genetically modified (insertion) using CRISPR targeting H. sapiens CDK7	/sources/erez-aiden/	Homo sapiens HCT116 cell line genetically modified (insertion) using CRISPR inserting O. sativa LOC4335696, genetically modified (insertion) using CRISPR targeting H. sapiens CDK7 treated with 1 μM 5-Phenyl-1H-indole-3-acetic acid for 6 hours	['/treatments/f71bcfc5-84c9-47d4-b59a-da29a68ee966/']	/biosample-types/cell_line_EFO_0002824/	['encode:HCT116']	['epithelial cell', 'cancer cell']	cell line	['Cellosaurus:CVCL_0291']	['endoderm']	cell_line_EFO_0002824	['intestine', 'colon', 'large intestine', 'epithelium']	['HCT-116 cell', 'HCT116 cell']	['digestive system']	HCT116	['ENCBS086NCD', 'ENCBS086NCD']	/experiments/ENCSR341OQG/	OBI:0000716	Homo sapiens HCT116 genetically modified (insertion) using CRISPR inserting O. sativa LOC4335696, (insertion) using CRISPR targeting H. sapiens CDK7 treated with 1 μM 5-Phenyl-1H-indole-3-acetic acid for 6 hours	unknown	['GEO:GSE231008']	unknown	['/files/ENCFF279RJT/', '/files/ENCFF309EDA/', '/files/ENCFF587JXK/', '/files/ENCFF335WHB/', '/files/ENCFF337CQI/', '/files/ENCFF458KCH/', '/files/ENCFF500TQS/', '/files/ENCFF424FTI/', '/files/ENCFF235BBW/', '/files/ENCFF413RYO/', '/files/ENCFF825TRN/', '/files/ENCFF862FSK/', '/files/ENCFF023CZM/', '/files/ENCFF572ZTW/', '/files/ENCFF608JKQ/']	['RegulomeDB_2_2', 'Degron', 'RegulomeDB_2_1']	['/experiments/ENCSR858IFL/']	[{'location': 'C-terminal', 'name': 'mAID-mClover', 'target': '/targets/CDK7-human/'}, {'location': 'C-terminal', 'name': 'mAID-mClover', 'target': '/targets/CDK7-human/'}]	unreplicated	treated with 1 μM 5-Phenyl-1H-indole-3-acetic acid for 6 hours genetically modified (insertion) using CRISPR inserting O. sativa LOC4335696, genetically modified (insertion) using CRISPR targeting H. sapiens CDK7	unknown	/targets/CTCF-human/	2	['encode-processing-pipeline:62be9486-d975-4fda-8a6a-1d7a7ca7a79a-encode-processing-caper_out_v04_05-chip-62be9486-d975-4fda-8a6a-1d7a7ca7a79a-call-macs2_signal_track-shard-0-glob-7ab0340dfeb10ca109917cbdcc568548-ENCFF279RJT.merged.crop_76-2bp.srt.nodup_x_ENCFF509CXZ.merged.crop_76-2bp.srt.nodup.pval.signal.bigwig']	[]	ChIP-seq	TF ChIP-seq	GRCh38	https://datasetencode.blob.core.windows.net/dataset/2022/07/20/c6986d37-6be3-4dfa-a04f-888691ce2521/ENCFF572ZTW.bigWig?sv=2019-10-10&si=prod&sr=c&sig=9qSQZo4ggrCNpybBExU8SypuUZV33igI11xw0P7rB3c%3D	[1]	/biosample-types/cell_line_EFO_0002824/	unknown	/experiments/ENCSR341OQG/	2022-07-20T01:54:39.030828+00:00	[]	['/files/ENCFF023CZM/', '/files/ENCFF002XLO/']	['/human-donors/ENCDO000ABE/']	ENCSR341OQG	bigWig	788549353	/files/ENCFF572ZTW/@@download/ENCFF572ZTW.bigWig	/labs/encode-processing-pipeline/	unknown	unknown	b80c940050aba26b5516295f7efa1e5a	signal	unknown	treated with 1 μM 5-Phenyl-1H-indole-3-acetic acid for 6 hours genetically modified (insertion) using CRISPR inserting O. sativa LOC4335696, genetically modified (insertion) using CRISPR targeting H. sapiens CDK7	released	/targets/CTCF-human/	['1_1', '1_2']
ENCFF695TAW	rxra	non-core	h3k27ac	0.7402568	h3k27ac	0.87395453	cancer:carcinoma	cancer	non-cancer	0.56116164	cell line	cell line	0.9196347	male	male	0.9996369	epithelial cell derived cell line	hepatocyte	0.9812781	child	newborn	0.40362838	False	ENCBS114ENC	15	15 years	year	[]	['UCSC-ENCODE-cv:HepG2']	Hepatocellular carcinoma	unknown	/human-donors/ENCDO000AAC/	[]	hepatocellular carcinoma	/labs/richard-myers/	child	HB-8065	male	unknown	/sources/atcc/	Homo sapiens HepG2 cell line	[]	/biosample-types/cell_line_EFO_0001187/	['encode:HepG2']	['epithelial cell', 'cancer cell']	cell line	['Cellosaurus:CVCL_0027']	['endoderm']	cell_line_EFO_0001187	['endocrine gland', 'exocrine gland', 'liver', 'epithelium']	['HepG2 cell', 'Hep-G2']	['exocrine system', 'digestive system', 'endocrine system']	HepG2	['ENCBS114ENC', 'ENCBS114ENC']	/experiments/ENCSR000BHU/	OBI:0000716	Homo sapiens HepG2	unknown	['GEO:GSM803452', 'UCSC-ENCODE-hg19:wgEncodeEH001506', 'FactorBook:ENCSR000BHU']	RXRA ChIP-seq protocol PCR1x on human HepG2	['/files/ENCFF000PPA/', '/files/ENCFF000PPB/', '/files/ENCFF000PPD/', '/files/ENCFF000PPE/', '/files/ENCFF000PPG/', '/files/ENCFF000PPH/', '/files/ENCFF000PPM/', '/files/ENCFF000PPQ/', '/files/ENCFF001UHI/', '/files/ENCFF001UHJ/', '/files/ENCFF002CKZ/', '/files/ENCFF166HAS/', '/files/ENCFF990BLX/', '/files/ENCFF333LDV/', '/files/ENCFF892EXU/', '/files/ENCFF199GHD/', '/files/ENCFF815HWQ/', '/files/ENCFF881TVG/', '/files/ENCFF192KLO/', '/files/ENCFF300XQD/', '/files/ENCFF835BIS/', '/files/ENCFF559LIZ/', '/files/ENCFF008TRI/', '/files/ENCFF764PYK/', '/files/ENCFF714IJK/', '/files/ENCFF174EJM/', '/files/ENCFF062HBO/', '/files/ENCFF944QJD/', '/files/ENCFF376OXL/', '/files/ENCFF318HTQ/', '/files/ENCFF141JYN/', '/files/ENCFF257ERZ/', '/files/ENCFF171MQS/', '/files/ENCFF702PPD/', '/files/ENCFF105TFM/', '/files/ENCFF740NNN/', '/files/ENCFF568FIR/', '/files/ENCFF946KOH/', '/files/ENCFF484TML/', '/files/ENCFF535CVU/', '/files/ENCFF054HKQ/', '/files/ENCFF679VQP/', '/files/ENCFF915JCV/', '/files/ENCFF202DCW/', '/files/ENCFF964JXI/', '/files/ENCFF810LIF/', '/files/ENCFF069VLE/', '/files/ENCFF150XKW/', '/files/ENCFF799DNN/', '/files/ENCFF976ZDJ/', '/files/ENCFF145AUL/', '/files/ENCFF071UJQ/', '/files/ENCFF695TAW/', '/files/ENCFF907XCP/', '/files/ENCFF243VEL/', '/files/ENCFF481QYL/', '/files/ENCFF089SVR/', '/files/ENCFF425PRN/', '/files/ENCFF669HQT/', '/files/ENCFF438SLH/', '/files/ENCFF415XFU/', '/files/ENCFF302WKC/', '/files/ENCFF382YJO/', '/files/ENCFF345XJW/', '/files/ENCFF973NNO/', '/files/ENCFF914DPO/', '/files/ENCFF714SQH/', '/files/ENCFF886CTI/', '/files/ENCFF494UFH/', '/files/ENCFF230LSF/', '/files/ENCFF489WGL/', '/files/ENCFF460WJX/', '/files/ENCFF204YVO/', '/files/ENCFF812PGH/']	['RegulomeDB_1_0', 'RegulomeDB_2_0', 'RegulomeDB_2_1', 'ENCYCLOPEDIAv2', 'ENCYCLOPEDIAv1', 'RegulomeDB_2_2']	['/experiments/ENCSR000BLN/']	unknown	isogenic	unknown	unknown	/targets/RXRA-human/	2	['encode-processing-pipeline:3c0986de-1622-49ec-999a-0b3e29d0c4d6-encode-processing-caper_out_v11_03-chip-3c0986de-1622-49ec-999a-0b3e29d0c4d6-call-macs2_signal_track_pooled-glob-7ab0340dfeb10ca109917cbdcc568548-rep.pooled_x_ctl.pooled.pval.signal.bigwig']	[]	ChIP-seq	TF ChIP-seq	GRCh38	https://datasetencode.blob.core.windows.net/dataset/2021/01/01/90c730a9-f4f1-44bc-9c5f-bd2f567522e0/ENCFF695TAW.bigWig?sv=2019-10-10&si=prod&sr=c&sig=9qSQZo4ggrCNpybBExU8SypuUZV33igI11xw0P7rB3c%3D	[1, 2]	/biosample-types/cell_line_EFO_0001187/	unknown	/experiments/ENCSR000BHU/	2021-01-01T21:26:14.189674+00:00	[]	['/files/ENCFF914DPO/', '/files/ENCFF875HPK/', '/files/ENCFF527WLW/', '/files/ENCFF714SQH/']	['/human-donors/ENCDO000AAC/']	ENCSR000BHU	bigWig	779484994	/files/ENCFF695TAW/@@download/ENCFF695TAW.bigWig	/labs/encode-processing-pipeline/	unknown	unknown	9ed75f38cde3d70f4e1c06de64816edb	signal	unknown	unknown	released	/targets/RXRA-human/	['1_1', '2_1']
ENCFF161ECB	h3k9ac	non-core	h3k27ac	0.7769863	h3k27ac	0.8729578	cancer:myeloma	cancer	cancer	0.99849856	cell line	cell line	0.9965119	female	female	0.99548715	lymphoma or leukaemia cell line	lymphocyte of B lineage	0.97570795	adult	adult	0.891764	False	ENCBS571AQH	62	62 years	year	[]	['GEO:SAMN06464443']	human multiple myeloma established from the pleural effusion of a 62-year-old white woman with myeloma (IgAkappa) at relapse; cells were described as follows: cells synthesize high amounts of immunoglobulin, c-myc proto-oncogene is rearranged and c-myc RNA is expressed, cells are EBV-negative;	unknown	/human-donors/ENCDO220OYR/	[]	IgAk myeloma	/labs/bradley-bernstein/	adult	CRL-9068	female	unknown	/sources/atcc/	Homo sapiens NCI-H929 cell line	[]	/biosample-types/cell_line_EFO_0001221/	[]	['leukocyte', 'B cell', 'cancer cell', 'hematopoietic cell']	cell line	['Cellosaurus:CVCL_1600']	['mesoderm']	cell_line_EFO_0001221	['bone element', 'bone marrow']	[]	['immune system', 'skeletal system']	NCI-H929	['ENCBS571AQH', 'ENCBS197CBA']	/experiments/ENCSR327OGS/	OBI:0000716	Homo sapiens NCI-H929	unknown	['GEO:GSE96115']	unknown	['/files/ENCFF383WZV/', '/files/ENCFF614KEF/', '/files/ENCFF519VCT/', '/files/ENCFF944GPW/', '/files/ENCFF105QQA/', '/files/ENCFF608QOQ/', '/files/ENCFF573OIB/', '/files/ENCFF168EFU/', '/files/ENCFF919IDN/', '/files/ENCFF458ASM/', '/files/ENCFF686XVR/', '/files/ENCFF121OGP/', '/files/ENCFF662VKJ/', '/files/ENCFF066IMO/', '/files/ENCFF555AFX/', '/files/ENCFF915JVP/', '/files/ENCFF202FPP/', '/files/ENCFF176DHJ/', '/files/ENCFF568NSU/', '/files/ENCFF054TPG/', '/files/ENCFF101OIP/', '/files/ENCFF728NBD/', '/files/ENCFF497REE/', '/files/ENCFF153VNW/', '/files/ENCFF169JAH/', '/files/ENCFF313LLP/', '/files/ENCFF215PHD/', '/files/ENCFF782UHQ/', '/files/ENCFF588BQO/', '/files/ENCFF291CJD/', '/files/ENCFF161ECB/', '/files/ENCFF723CIA/', '/files/ENCFF527TDQ/', '/files/ENCFF575ULP/', '/files/ENCFF487IUP/', '/files/ENCFF414XXY/', '/files/ENCFF982DZG/', '/files/ENCFF035OHL/', '/files/ENCFF286LKF/', '/files/ENCFF463QDY/', '/files/ENCFF512JIR/', '/files/ENCFF171CSF/', '/files/ENCFF255NUV/', '/files/ENCFF206WQL/', '/files/ENCFF383JEU/', '/files/ENCFF017DWE/', '/files/ENCFF376ACE/', '/files/ENCFF373NXR/', '/files/ENCFF795GES/', '/files/ENCFF209PUN/', '/files/ENCFF319DYV/', '/files/ENCFF818VGQ/', '/files/ENCFF887ALT/', '/files/ENCFF750UWF/', '/files/ENCFF736SBW/', '/files/ENCFF160KEE/', '/files/ENCFF619UDS/']	['ENCYCLOPEDIAv1', 'ENCYCLOPEDIAv2']	['/experiments/ENCSR409FGC/']	unknown	isogenic	unknown	unknown	/targets/H3K9ac-human/	2	[]	[]	ChIP-seq	Histone ChIP-seq	GRCh38	https://datasetencode.blob.core.windows.net/dataset/2017/01/13/b784301f-5011-4a33-a5f5-42be66857879/ENCFF161ECB.bigWig?sv=2019-10-10&si=prod&sr=c&sig=9qSQZo4ggrCNpybBExU8SypuUZV33igI11xw0P7rB3c%3D	[1, 2]	/biosample-types/cell_line_EFO_0001221/	unknown	/experiments/ENCSR327OGS/	2017-01-13T13:30:43.103685+00:00	[]	['/files/ENCFF599VTL/', '/files/ENCFF919IDN/', '/files/ENCFF785AAA/', '/files/ENCFF458ASM/']	['/human-donors/ENCDO220OYR/']	ENCSR327OGS	bigWig	1414740769	/files/ENCFF161ECB/@@download/ENCFF161ECB.bigWig	/labs/encode-processing-pipeline/	unknown	unknown	100959396495f81f2729e9ab9186d5f0	signal	unknown	unknown	released	/targets/H3K9ac-human/	['1_1', '2_2']
ENCFF393MLV	rarb	non-core	h3k27ac	0.85426176	h3k27ac	0.99876934	cancer	cancer	cancer	0.9999858	cell line	cell line	0.9999894	male	male	0.9992812	cancer cell line	connective tissue cell	0.38720804	adult	adult	0.9952285	False	ENCBS787KXO	58	58 years	year	['/genetic-modifications/ENCGM962VAP/']	['GEO:SAMN19597225']	unknown	unknown	/human-donors/ENCDO000AAZ/	['/genetic-modifications/ENCGM962VAP/']	unknown	/labs/michael-snyder/	adult	unknown	male	genetically modified (insertion) using CRISPR targeting H. sapiens RARB	/sources/atcc/	Homo sapiens A549 cell line genetically modified (insertion) using CRISPR targeting H. sapiens RARB	[]	/biosample-types/cell_line_EFO_0001086/	['encode:A549']	['cancer cell']	cell line	['Cellosaurus:CVCL_0023']	['endoderm']	cell_line_EFO_0001086	['lung']	['A-549', 'A549 cell']	['respiratory system']	A549	['ENCBS064IXC', 'ENCBS787KXO']	/experiments/ENCSR461MQX/	OBI:0000716	Homo sapiens A549 genetically modified (insertion) using CRISPR targeting H. sapiens RARB	unknown	['GEO:GSE177323']	RARB ChIP-seq on human A549	['/files/ENCFF152ITS/', '/files/ENCFF181MIT/', '/files/ENCFF058PKG/', '/files/ENCFF514VIL/', '/files/ENCFF889UYN/', '/files/ENCFF382BLO/', '/files/ENCFF897XHO/', '/files/ENCFF319PNN/', '/files/ENCFF995WZQ/', '/files/ENCFF728RQC/', '/files/ENCFF312CQE/', '/files/ENCFF499TPS/', '/files/ENCFF946XSJ/', '/files/ENCFF765CVX/', '/files/ENCFF706QAR/', '/files/ENCFF329WRM/', '/files/ENCFF362XVP/', '/files/ENCFF800KLS/', '/files/ENCFF534FOZ/', '/files/ENCFF200VVR/', '/files/ENCFF014ZOI/', '/files/ENCFF088BHT/', '/files/ENCFF154TRU/', '/files/ENCFF871ZOH/', '/files/ENCFF454ABI/', '/files/ENCFF336YZH/', '/files/ENCFF140YBT/', '/files/ENCFF805LQX/', '/files/ENCFF677SEX/', '/files/ENCFF295MRG/', '/files/ENCFF864BYH/', '/files/ENCFF389YLU/', '/files/ENCFF600SSS/', '/files/ENCFF214UFW/', '/files/ENCFF849FTC/', '/files/ENCFF837DHK/', '/files/ENCFF415PTR/', '/files/ENCFF800FRU/', '/files/ENCFF584LZB/', '/files/ENCFF208FKM/', '/files/ENCFF393MLV/', '/files/ENCFF133AYE/', '/files/ENCFF381YBR/', '/files/ENCFF291EMB/', '/files/ENCFF828SMT/', '/files/ENCFF201DBE/', '/files/ENCFF505DOT/', '/files/ENCFF837HCQ/']	['RegulomeDB_2_2', 'RegulomeDB_2_1']	['/experiments/ENCSR779AKU/', '/experiments/ENCSR676KGV/']	[{'location': 'C-terminal', 'name': 'eGFP', 'target': '/targets/RARB-human/'}, {'location': 'C-terminal', 'name': 'eGFP', 'target': '/targets/RARB-human/'}]	isogenic	genetically modified (insertion) using CRISPR targeting H. sapiens RARB	unknown	/targets/RARB-human/	2	['encode-processing-pipeline:b51792c6-500d-47e0-9d7b-dd7e7398c041-encode-processing-caper_out_v04_05-chip-b51792c6-500d-47e0-9d7b-dd7e7398c041-call-macs2_signal_track_pooled-glob-7ab0340dfeb10ca109917cbdcc568548-rep.pooled_x_ENCFF969EGW.crop_100-2bp.srt.nodup.pval.signal.bigwig']	[]	ChIP-seq	TF ChIP-seq	GRCh38	https://datasetencode.blob.core.windows.net/dataset/2022/06/24/e3d615ed-9b51-48b0-95b7-d3cf71465742/ENCFF393MLV.bigWig?sv=2019-10-10&si=prod&sr=c&sig=9qSQZo4ggrCNpybBExU8SypuUZV33igI11xw0P7rB3c%3D	[1, 2]	/biosample-types/cell_line_EFO_0001086/	unknown	/experiments/ENCSR461MQX/	2022-06-24T20:58:14.487339+00:00	[]	['/files/ENCFF677SEX/', '/files/ENCFF883MGW/', '/files/ENCFF837DHK/']	['/human-donors/ENCDO000AAZ/']	ENCSR461MQX	bigWig	1847783673	/files/ENCFF393MLV/@@download/ENCFF393MLV.bigWig	/labs/encode-processing-pipeline/	unknown	unknown	37ce1345e4169e0e6eea0b574e9b2b26	signal	unknown	genetically modified (insertion) using CRISPR targeting H. sapiens RARB	released	/targets/RARB-human/	['1_1', '2_1']
ENCFF816TGI	gtf2f1	non-core	h3k4me3	0.7888016	h3k4me3	0.81402576	cancer:leukemi	cancer	cancer	0.9994437	cell line	cell line	0.99682826	female	female	0.88364697	lymphoma or leukaemia cell line	venous blood	0.37069887	adult	child	0.8093329	False	ENCBS082JCQ	53	53 years	year	[]	['GEO:SAMN19193241']	GTF2F1 ChIP-seq in K562	unknown	/human-donors/ENCDO000AAD/	[]	chronic myelogenous leukemia (CML)	/labs/xiang-dong-fu/	adult	CCL-243	female	unknown	/sources/atcc/	Homo sapiens K562 cell line	[]	/biosample-types/cell_line_EFO_0002067/	['encode:K562']	['leukocyte', 'cancer cell', 'hematopoietic cell']	cell line	['Cellosaurus:CVCL_0004']	['mesoderm']	cell_line_EFO_0002067	['blood', 'bodily fluid']	[' K562 cell', 'K-562', 'K-562 cell']	['immune system']	K562	['ENCBS082JCQ', 'ENCBS679MDQ']	/experiments/ENCSR377BLZ/	OBI:0000716	Homo sapiens K562	unknown	['GEO:GSE175212']	GTF2F1 ChIP-seq in K562	['/files/ENCFF017HJV/', '/files/ENCFF941PUJ/', '/files/ENCFF891ODG/', '/files/ENCFF575ZZC/', '/files/ENCFF048FZJ/', '/files/ENCFF701MHQ/', '/files/ENCFF922DRF/', '/files/ENCFF044MLU/', '/files/ENCFF353XLY/', '/files/ENCFF978UGE/', '/files/ENCFF451DOD/', '/files/ENCFF961LDM/', '/files/ENCFF087KCE/', '/files/ENCFF487RXG/', '/files/ENCFF983IEF/', '/files/ENCFF306IYE/', '/files/ENCFF007SLK/', '/files/ENCFF160QWL/', '/files/ENCFF220GUZ/', '/files/ENCFF843UHP/', '/files/ENCFF095CXR/', '/files/ENCFF568WKA/', '/files/ENCFF956OKI/', '/files/ENCFF722UZR/', '/files/ENCFF560EAV/', '/files/ENCFF174VAD/', '/files/ENCFF349KZR/', '/files/ENCFF501ZHS/', '/files/ENCFF170CBW/', '/files/ENCFF736OTF/', '/files/ENCFF637QZJ/', '/files/ENCFF688VZP/', '/files/ENCFF583UDD/', '/files/ENCFF084UEX/', '/files/ENCFF951FOV/', '/files/ENCFF498CHM/', '/files/ENCFF559OHC/', '/files/ENCFF801REC/', '/files/ENCFF810LZY/', '/files/ENCFF449AHL/', '/files/ENCFF246VJH/', '/files/ENCFF452LYW/', '/files/ENCFF728FXU/', '/files/ENCFF236WUX/', '/files/ENCFF072ENG/', '/files/ENCFF831HME/', '/files/ENCFF816FYO/', '/files/ENCFF869HDT/', '/files/ENCFF591HBQ/', '/files/ENCFF532HDA/', '/files/ENCFF932SAK/', '/files/ENCFF925RGZ/', '/files/ENCFF816TGI/', '/files/ENCFF738JFV/', '/files/ENCFF006IGE/', '/files/ENCFF726TYX/', '/files/ENCFF436CSN/', '/files/ENCFF362NCG/', '/files/ENCFF293JVM/', '/files/ENCFF984MCV/', '/files/ENCFF225ZPU/', '/files/ENCFF274KTZ/', '/files/ENCFF672KFS/', '/files/ENCFF940JZP/', '/files/ENCFF420JKU/', '/files/ENCFF850YGV/']	['RegulomeDB_1_0', 'RegulomeDB_2_0', 'RegulomeDB_2_1', 'ENCYCLOPEDIAv2', 'RegulomeDB_2_2', 'ENCORE']	['/experiments/ENCSR483GYO/']	unknown	isogenic	unknown	unknown	/targets/GTF2F1-human/	2	['encode-processing-pipeline:57e32c40-3228-4704-a463-bb7d39d9821d-encode-processing-caper_out_v11_03-chip-57e32c40-3228-4704-a463-bb7d39d9821d-call-macs2_signal_track_pooled-glob-7ab0340dfeb10ca109917cbdcc568548-rep.pooled_x_ctl.pooled.pval.signal.bigwig']	[]	ChIP-seq	TF ChIP-seq	GRCh38	https://datasetencode.blob.core.windows.net/dataset/2020/12/04/dd9eb263-ea76-490a-946b-76592f6cf916/ENCFF816TGI.bigWig?sv=2019-10-10&si=prod&sr=c&sig=9qSQZo4ggrCNpybBExU8SypuUZV33igI11xw0P7rB3c%3D	[1, 2]	/biosample-types/cell_line_EFO_0002067/	unknown	/experiments/ENCSR377BLZ/	2020-12-04T03:21:36.227404+00:00	[]	['/files/ENCFF974LVO/', '/files/ENCFF126URC/', '/files/ENCFF816FYO/', '/files/ENCFF869HDT/']	['/human-donors/ENCDO000AAD/']	ENCSR377BLZ	bigWig	912565047	/files/ENCFF816TGI/@@download/ENCFF816TGI.bigWig	/labs/encode-processing-pipeline/	unknown	unknown	5617d3abc283390b9c94e0800f2bf869	signal	unknown	unknown	released	/targets/GTF2F1-human/	['1_1', '2_1']
ENCFF157ZDM	smc3	non-core	input	0.9446537	input	0.9589942	blastoma	cancer	non-cancer	0.8146881	cell line	cell line	0.65758836	female	female	0.8382851	cancer cell line	connective tissue cell	0.7033689	child	newborn	0.8868658	False	ENCBS376ENC	4	4 years	year	[]	['UCSC-ENCODE-cv:SK-N-SH']	neuroblastoma, newly promoted to tier 2: not in 2011 analysis, the SK-N-SH line was established from a neuroblastoma in a 4 year old individual.	unknown	/human-donors/ENCDO000ABD/	[]	Metastatic neuroblastoma from bone marrow	/labs/michael-snyder/	child	unknown	female	unknown	/sources/unknown/	Homo sapiens SK-N-SH cell line	[]	/biosample-types/cell_line_EFO_0003072/	[]	['neuroblastoma cell', 'cancer cell']	cell line	['Cellosaurus:CVCL_0531']	['ectoderm']	cell_line_EFO_0003072	['brain']	['SKNSH']	['central nervous system']	SK-N-SH	['ENCBS376ENC', 'ENCBS376ENC']	/experiments/ENCSR000EHW/	OBI:0000716	Homo sapiens SK-N-SH	unknown	['GEO:GSM1003627', 'UCSC-ENCODE-hg19:wgEncodeEH003377']	SMC3 ChIP-seq on human SK-N-SH produced by the Snyder lab	['/files/ENCFF000ZSR/', '/files/ENCFF000ZSS/', '/files/ENCFF000ZSU/', '/files/ENCFF000ZSV/', '/files/ENCFF000ZSX/', '/files/ENCFF000ZSY/', '/files/ENCFF001VRE/', '/files/ENCFF766YSO/', '/files/ENCFF181LOC/', '/files/ENCFF716PXU/', '/files/ENCFF292GMF/', '/files/ENCFF734GRB/', '/files/ENCFF458ZCG/', '/files/ENCFF464BYP/', '/files/ENCFF945SGI/', '/files/ENCFF389NHP/', '/files/ENCFF910QQO/', '/files/ENCFF659YNQ/', '/files/ENCFF344DXS/', '/files/ENCFF739MZP/', '/files/ENCFF725WWB/', '/files/ENCFF726UAX/', '/files/ENCFF850FTT/', '/files/ENCFF126LIQ/', '/files/ENCFF320MMP/', '/files/ENCFF304REF/', '/files/ENCFF356GIC/', '/files/ENCFF972FLA/', '/files/ENCFF990XNY/', '/files/ENCFF067KYU/', '/files/ENCFF184OVE/', '/files/ENCFF111MIJ/', '/files/ENCFF200NBC/', '/files/ENCFF756DQA/', '/files/ENCFF288RYO/', '/files/ENCFF233GNT/', '/files/ENCFF665JSJ/', '/files/ENCFF021BGI/', '/files/ENCFF071SYJ/', '/files/ENCFF116QFT/', '/files/ENCFF276BPO/', '/files/ENCFF693KEX/', '/files/ENCFF412VEJ/', '/files/ENCFF872YKM/', '/files/ENCFF832EGX/', '/files/ENCFF975VGN/', '/files/ENCFF708VHO/', '/files/ENCFF011PJD/', '/files/ENCFF617XWJ/', '/files/ENCFF988YXZ/', '/files/ENCFF061KQQ/', '/files/ENCFF991ZZB/', '/files/ENCFF010FIT/', '/files/ENCFF606KFF/', '/files/ENCFF618TVF/', '/files/ENCFF009OHU/', '/files/ENCFF536ETA/', '/files/ENCFF157ZDM/', '/files/ENCFF824SNH/', '/files/ENCFF755AWF/', '/files/ENCFF690YFX/', '/files/ENCFF850PCT/', '/files/ENCFF581OMY/', '/files/ENCFF532USQ/', '/files/ENCFF659JUN/', '/files/ENCFF246OPU/', '/files/ENCFF869LYT/', '/files/ENCFF832FBQ/', '/files/ENCFF791WFB/']	['ENCYCLOPEDIAv1', 'RegulomeDB_2_2', 'ENCYCLOPEDIAv2', 'RegulomeDB_2_1']	['/experiments/ENCSR000EHU/']	unknown	isogenic	unknown	unknown	/targets/SMC3-human/	2	['encode-processing-pipeline:0634c254-93a2-4ffb-bd2d-26ecfbb72c07-encode-processing-caper_out_v11_03-chip-0634c254-93a2-4ffb-bd2d-26ecfbb72c07-call-macs2_signal_track_pooled-glob-7ab0340dfeb10ca109917cbdcc568548-rep.pooled_x_ctl.pooled.pval.signal.bigwig']	[]	ChIP-seq	TF ChIP-seq	GRCh38	https://datasetencode.blob.core.windows.net/dataset/2020/12/25/12259cfb-4480-48a2-afe7-9abc5f6fa1be/ENCFF157ZDM.bigWig?sv=2019-10-10&si=prod&sr=c&sig=9qSQZo4ggrCNpybBExU8SypuUZV33igI11xw0P7rB3c%3D	[1, 2]	/biosample-types/cell_line_EFO_0003072/	unknown	/experiments/ENCSR000EHW/	2020-12-25T22:27:49.368478+00:00	[]	['/files/ENCFF988YXZ/', '/files/ENCFF608OMK/', '/files/ENCFF606KFF/', '/files/ENCFF495DZQ/']	['/human-donors/ENCDO000ABD/']	ENCSR000EHW	bigWig	663070805	/files/ENCFF157ZDM/@@download/ENCFF157ZDM.bigWig	/labs/encode-processing-pipeline/	unknown	unknown	0b1e41fcc3b1bab666fb2563bc104233	signal	unknown	unknown	released	/targets/SMC3-human/	['1_1', '2_1']
ENCFF207JWH	h3k4me3	h3k4me3	h3k4me3	0.9999875	h3k4me3	0.9999969	healthy	non-cancer	non-cancer	0.99932635	primary cell	primary cell	0.97535014	female	female	0.9930948	unknown	connective tissue cell	0.9930276	adult	adult	0.79746443	False	ENCBS712EMA	26	26 years	year	[]	[]	Breast fibroblast from a 26 year old female African American donor. Fibroblasts were cultured in RPMI-1640 + 10%FBS + Penicillin (100UI/ml) + Streptomycin(100ug/ml) + Fungizone (0.25ug/ml). Cells were provided by Thea Tlsty, University of California, San Francisco.	unknown	/human-donors/ENCDO881IIS/	[]	healthy	/labs/joseph-costello/	adult	unknown	female	female adult (26 years)	/sources/thea-tlsty/	Homo sapiens female adult (26 years) fibroblast of breast primary cell	[]	/biosample-types/primary_cell_NTR_0003079/	[]	['fibroblast']	primary cell	[]	[]	primary_cell_NTR_0003079	['breast']	[]	[]	fibroblast of breast	['ENCBS712EMA']	/experiments/ENCSR902QIJ/	OBI:0000716	Homo sapiens fibroblast of breast female adult (26 years)	unknown	['GEO:GSM1582537', 'SCREEN-GRCh38:fibroblast_of_breast_female_adult_26_years']	unknown	['/files/SRR2172704/', '/files/SRR2172703/', '/files/ENCFF141QFE/', '/files/ENCFF207FMV/', '/files/ENCFF323YBW/', '/files/ENCFF805WXJ/', '/files/ENCFF246LOX/', '/files/ENCFF814LCB/', '/files/ENCFF653VRG/', '/files/ENCFF116FZG/', '/files/ENCFF228CJX/', '/files/ENCFF241TTD/', '/files/ENCFF765BAN/', '/files/ENCFF492KIK/', '/files/ENCFF858TOS/', '/files/ENCFF118FLS/', '/files/ENCFF163TCJ/', '/files/ENCFF298CFA/', '/files/ENCFF525JZK/', '/files/ENCFF614VXQ/', '/files/ENCFF009PQK/', '/files/ENCFF186OHU/', '/files/ENCFF993GKS/', '/files/ENCFF207JWH/', '/files/ENCFF165UJO/', '/files/ENCFF239ZNV/', '/files/ENCFF235JIK/']	['ccre_inputv2', 'RegulomeDB_2_2', 'dbGaP', 'ENCYCLOPEDIAv2']	['/experiments/ENCSR659WYW/']	unknown	unreplicated	female adult (26 years)	unknown	/targets/H3K4me3-human/	1	['encode-processing-pipeline:4b329dba-78ff-45e6-9fbd-5fbbf12e1f8f-da9b5eaa2a5b68b0cdf85394a2df2ae5']	[]	ChIP-seq	Histone ChIP-seq	GRCh38	https://datasetencode.blob.core.windows.net/dataset/2021/01/29/6a9c50bc-688d-483c-b63a-20defd11b863/ENCFF207JWH.bigWig?sv=2019-10-10&si=prod&sr=c&sig=9qSQZo4ggrCNpybBExU8SypuUZV33igI11xw0P7rB3c%3D	[1]	/biosample-types/primary_cell_NTR_0003079/	unknown	/experiments/ENCSR902QIJ/	2021-01-29T16:01:49.295227+00:00	[]	['/files/ENCFF429XWI/', '/files/ENCFF993GKS/']	['/human-donors/ENCDO881IIS/']	ENCSR902QIJ	bigWig	604124276	/files/ENCFF207JWH/@@download/ENCFF207JWH.bigWig	/labs/encode-processing-pipeline/	unknown	unknown	da9b5eaa2a5b68b0cdf85394a2df2ae5	signal	unknown	female adult (26 years)	released	/targets/H3K4me3-human/	['1_2']
ENCFF499FZZ	mtf1	non-core	h3k4me3	0.723728	h3k4me3	0.7846274	cancer:carcinoma	cancer	cancer	0.99986196	cell line	cell line	0.9973483	male	male	0.9999908	epithelial cell derived cell line	hepatocyte	0.91002965	child	newborn	0.808593	False	ENCBS224DDU	15	15 years	year	['/genetic-modifications/ENCGM724MMN/']	['GEO:SAMN18513029']	unknown	unknown	/human-donors/ENCDO000AAC/	['/genetic-modifications/ENCGM724MMN/']	hepatocellular carcinoma	/labs/richard-myers/	child	unknown	male	genetically modified (insertion) using CRISPR targeting H. sapiens MTF1	/sources/richard-myers/	Homo sapiens HepG2 cell line genetically modified (insertion) using CRISPR targeting H. sapiens MTF1	[]	/biosample-types/cell_line_EFO_0001187/	['encode:HepG2']	['epithelial cell', 'cancer cell']	cell line	['Cellosaurus:CVCL_0027']	['endoderm']	cell_line_EFO_0001187	['endocrine gland', 'exocrine gland', 'liver', 'epithelium']	['HepG2 cell', 'Hep-G2']	['exocrine system', 'digestive system', 'endocrine system']	HepG2	['ENCBS984YEH', 'ENCBS224DDU']	/experiments/ENCSR194NVP/	OBI:0000716	Homo sapiens HepG2 genetically modified (insertion) using CRISPR targeting H. sapiens MTF1	unknown	['GEO:GSE170693']	ChIP-Seq on HepG2	['/files/ENCFF008EFQ/', '/files/ENCFF283SIW/', '/files/ENCFF045VIP/', '/files/ENCFF352HJG/', '/files/ENCFF826THE/', '/files/ENCFF343LAQ/', '/files/ENCFF284ELK/', '/files/ENCFF526IZB/', '/files/ENCFF449ZGN/', '/files/ENCFF870OMD/', '/files/ENCFF499FZZ/', '/files/ENCFF119IFW/', '/files/ENCFF238OZN/', '/files/ENCFF463FWE/', '/files/ENCFF079XYK/', '/files/ENCFF491SRP/', '/files/ENCFF859EPU/', '/files/ENCFF076UJY/', '/files/ENCFF502QZR/', '/files/ENCFF517ZFJ/', '/files/ENCFF562QVL/', '/files/ENCFF649IDC/', '/files/ENCFF957BIY/', '/files/ENCFF019TOR/']	['RegulomeDB_2_2', 'RegulomeDB_2_1']	['/experiments/ENCSR020QUJ/']	[{'location': 'C-terminal', 'name': '3xFLAG', 'target': '/targets/MTF1-human/'}, {'location': 'C-terminal', 'name': '3xFLAG', 'target': '/targets/MTF1-human/'}]	isogenic	genetically modified (insertion) using CRISPR targeting H. sapiens MTF1	unknown	/targets/MTF1-human/	2	['encode-processing-pipeline:c4b0d302-9066-4540-86f3-2b0944f6abdf-encode-processing-caper_out_dir2-chip-c4b0d302-9066-4540-86f3-2b0944f6abdf-call-macs2_signal_track_pooled-glob-7ab0340dfeb10ca109917cbdcc568548-rep.pooled_x_ENCFF657NDS.pval.signal.bigwig']	[]	ChIP-seq	TF ChIP-seq	GRCh38	https://datasetencode.blob.core.windows.net/dataset/2020/07/09/406a4178-1a00-4967-9e23-2a315d966223/ENCFF499FZZ.bigWig?sv=2019-10-10&si=prod&sr=c&sig=9qSQZo4ggrCNpybBExU8SypuUZV33igI11xw0P7rB3c%3D	[1, 2]	/biosample-types/cell_line_EFO_0001187/	unknown	/experiments/ENCSR194NVP/	2020-07-09T09:45:52.715275+00:00	[]	['/files/ENCFF343LAQ/', '/files/ENCFF657NDS/', '/files/ENCFF826THE/']	['/human-donors/ENCDO000AAC/']	ENCSR194NVP	bigWig	874477353	/files/ENCFF499FZZ/@@download/ENCFF499FZZ.bigWig	/labs/encode-processing-pipeline/	unknown	unknown	7fce60016a51ec907f0b489aa069a0bb	signal	unknown	genetically modified (insertion) using CRISPR targeting H. sapiens MTF1	released	/targets/MTF1-human/	['1_1', '2_1']
ENCFF145GDZ	supt5h	non-core	mrna_seq	0.75864184	h3k27ac	0.7262522	cancer:leukemi	cancer	cancer	0.9999062	cell line	cell line	0.9994609	female	female	0.77610946	lymphoma or leukaemia cell line	myeloid cell	0.90541655	adult	child	0.894169	False	ENCBS783WYV	53	53 years	year	[]	['GEO:SAMN06122354']	unknown	unknown	/human-donors/ENCDO000AAD/	[]	chronic myelogenous leukemia (CML)	/labs/michael-snyder/	adult	CCL-243	female	unknown	/sources/atcc/	Homo sapiens K562 cell line	[]	/biosample-types/cell_line_EFO_0002067/	['encode:K562']	['leukocyte', 'cancer cell', 'hematopoietic cell']	cell line	['Cellosaurus:CVCL_0004']	['mesoderm']	cell_line_EFO_0002067	['blood', 'bodily fluid']	[' K562 cell', 'K-562', 'K-562 cell']	['immune system']	K562	['ENCBS465MWC', 'ENCBS783WYV']	/experiments/ENCSR894CGX/	OBI:0000716	Homo sapiens K562	unknown	['GEO:GSE92144']	SUPT5H ChIP-seq on human K562	['/files/ENCFF261LPC/', '/files/ENCFF943VPJ/', '/files/ENCFF397FZD/', '/files/ENCFF086VLI/', '/files/ENCFF383EJJ/', '/files/ENCFF077SPQ/', '/files/ENCFF204XLM/', '/files/ENCFF158LEE/', '/files/ENCFF032RUN/', '/files/ENCFF367ETF/', '/files/ENCFF072YSM/', '/files/ENCFF077DRA/', '/files/ENCFF385ERB/', '/files/ENCFF754ZCQ/', '/files/ENCFF902RHR/', '/files/ENCFF452CEM/', '/files/ENCFF548OKF/', '/files/ENCFF658XXU/', '/files/ENCFF649WPP/', '/files/ENCFF155AHC/', '/files/ENCFF795AYV/', '/files/ENCFF484HCG/', '/files/ENCFF625EVD/', '/files/ENCFF256DMO/', '/files/ENCFF079TBV/', '/files/ENCFF772XIR/', '/files/ENCFF304OUU/', '/files/ENCFF942HRD/', '/files/ENCFF535QQM/', '/files/ENCFF930GBO/', '/files/ENCFF394NZY/', '/files/ENCFF564JHK/', '/files/ENCFF986PTF/', '/files/ENCFF680XEG/', '/files/ENCFF710LBM/', '/files/ENCFF897QFQ/', '/files/ENCFF237EIS/', '/files/ENCFF846ZDV/', '/files/ENCFF721DPQ/', '/files/ENCFF781NME/', '/files/ENCFF405NMF/', '/files/ENCFF457NCC/', '/files/ENCFF024TJR/', '/files/ENCFF498YTJ/', '/files/ENCFF187MXO/', '/files/ENCFF749EHY/', '/files/ENCFF061RNN/', '/files/ENCFF218WWJ/', '/files/ENCFF747SVU/', '/files/ENCFF877YYW/', '/files/ENCFF114TAI/', '/files/ENCFF145GDZ/', '/files/ENCFF758WCG/', '/files/ENCFF677KHI/', '/files/ENCFF932ZGY/', '/files/ENCFF944NJI/', '/files/ENCFF682EVS/', '/files/ENCFF738XMN/', '/files/ENCFF612PGJ/', '/files/ENCFF902PAW/', '/files/ENCFF989KKW/', '/files/ENCFF541UQO/']	['RegulomeDB_1_0', 'RegulomeDB_2_0', 'ENCYCLOPEDIAv2', 'RegulomeDB_2_1', 'RegulomeDB_2_2']	['/experiments/ENCSR173USI/']	unknown	isogenic	unknown	unknown	/targets/SUPT5H-human/	2	['encode-processing-pipeline:e475db25-2295-4e87-8b7b-b7cdc51f1163-encode-processing-caper_out_v11_03-chip-e475db25-2295-4e87-8b7b-b7cdc51f1163-call-macs2_signal_track_pooled-glob-7ab0340dfeb10ca109917cbdcc568548-rep.pooled_x_ctl.pooled.pval.signal.bigwig']	[]	ChIP-seq	TF ChIP-seq	GRCh38	https://datasetencode.blob.core.windows.net/dataset/2020/12/01/5954e1d6-a958-4a92-85eb-77c189d630f4/ENCFF145GDZ.bigWig?sv=2019-10-10&si=prod&sr=c&sig=9qSQZo4ggrCNpybBExU8SypuUZV33igI11xw0P7rB3c%3D	[1, 2]	/biosample-types/cell_line_EFO_0002067/	unknown	/experiments/ENCSR894CGX/	2020-12-01T10:43:36.973050+00:00	[]	['/files/ENCFF218WWJ/', '/files/ENCFF747SVU/', '/files/ENCFF822ODT/', '/files/ENCFF936FZX/']	['/human-donors/ENCDO000AAD/']	ENCSR894CGX	bigWig	1779329775	/files/ENCFF145GDZ/@@download/ENCFF145GDZ.bigWig	/labs/encode-processing-pipeline/	unknown	unknown	f2173e2f626750454f7709e9576615c8	signal	unknown	unknown	released	/targets/SUPT5H-human/	['1_1', '2_1']
ENCFF056OXB	srsf9	non-core	input	0.46568272	input	0.5824805	cancer:leukemi	cancer	cancer	0.9979492	cell line	cell line	0.5060237	female	female	0.8338504	lymphoma or leukaemia cell line	lymphocyte of B lineage	0.31912875	adult	adult	0.6032945	False	ENCBS331LZB	53	53 years	year	[]	['GEO:SAMN12641530']	SRSF9 ChIP-seq in K562	unknown	/human-donors/ENCDO000AAD/	[]	chronic myelogenous leukemia (CML)	/labs/xiang-dong-fu/	adult	CCL-243	female	unknown	/sources/atcc/	Homo sapiens K562 cell line	[]	/biosample-types/cell_line_EFO_0002067/	['encode:K562']	['leukocyte', 'cancer cell', 'hematopoietic cell']	cell line	['Cellosaurus:CVCL_0004']	['mesoderm']	cell_line_EFO_0002067	['blood', 'bodily fluid']	[' K562 cell', 'K-562', 'K-562 cell']	['immune system']	K562	['ENCBS331LZB', 'ENCBS958AOA']	/experiments/ENCSR814AJH/	OBI:0000716	Homo sapiens K562	unknown	['GEO:GSE136522']	SRSF9 ChIP-seq in K562	['/files/ENCFF136VQP/', '/files/ENCFF183BQH/', '/files/ENCFF541GVQ/', '/files/ENCFF703DOA/', '/files/ENCFF115LZU/', '/files/ENCFF385JKY/', '/files/ENCFF616MIL/', '/files/ENCFF749ZPC/', '/files/ENCFF474MKH/', '/files/ENCFF547QRA/', '/files/ENCFF169ZKI/', '/files/ENCFF598FYN/', '/files/ENCFF607NKZ/', '/files/ENCFF878SUX/', '/files/ENCFF690XME/', '/files/ENCFF222MCF/', '/files/ENCFF843QJU/', '/files/ENCFF330HXG/', '/files/ENCFF668URC/', '/files/ENCFF491MXT/', '/files/ENCFF188YSK/', '/files/ENCFF622FMX/', '/files/ENCFF726NAA/', '/files/ENCFF728TXA/', '/files/ENCFF156ISN/', '/files/ENCFF538KLG/', '/files/ENCFF214VKN/', '/files/ENCFF701IGN/', '/files/ENCFF783LYO/', '/files/ENCFF217HAW/', '/files/ENCFF794SWQ/', '/files/ENCFF686CEK/', '/files/ENCFF505ZLD/', '/files/ENCFF371UKG/', '/files/ENCFF265WRU/', '/files/ENCFF138MXI/', '/files/ENCFF500ZGP/', '/files/ENCFF137IBM/', '/files/ENCFF551CHL/', '/files/ENCFF533TTC/', '/files/ENCFF289JTM/', '/files/ENCFF077KVQ/', '/files/ENCFF215WCP/', '/files/ENCFF323SRA/', '/files/ENCFF754HAW/', '/files/ENCFF196BKQ/', '/files/ENCFF092RBZ/', '/files/ENCFF364FXL/', '/files/ENCFF713RTT/', '/files/ENCFF056OXB/', '/files/ENCFF247POT/', '/files/ENCFF875TNL/', '/files/ENCFF124BAD/', '/files/ENCFF251ERC/', '/files/ENCFF110QAL/', '/files/ENCFF751NVM/', '/files/ENCFF728CEL/', '/files/ENCFF833PFO/', '/files/ENCFF746IEZ/', '/files/ENCFF130VOL/', '/files/ENCFF107LWX/', '/files/ENCFF344CAP/']	['RegulomeDB_1_0', 'RegulomeDB_2_0', 'RegulomeDB_2_1', 'ENCYCLOPEDIAv2', 'RegulomeDB_2_2', 'ENCORE']	['/experiments/ENCSR457PLC/']	unknown	isogenic	unknown	unknown	/targets/SRSF9-human/	2	['encode-processing-pipeline:69bf813f-8810-4ca3-8a20-63cacf7d6b77-encode-processing-caper_out_v11_03-chip-69bf813f-8810-4ca3-8a20-63cacf7d6b77-call-macs2_signal_track_pooled-glob-7ab0340dfeb10ca109917cbdcc568548-rep.pooled_x_ctl.pooled.pval.signal.bigwig']	[]	ChIP-seq	TF ChIP-seq	GRCh38	https://datasetencode.blob.core.windows.net/dataset/2020/12/03/97838da5-063b-4d22-89cf-3b91177cfe90/ENCFF056OXB.bigWig?sv=2019-10-10&si=prod&sr=c&sig=9qSQZo4ggrCNpybBExU8SypuUZV33igI11xw0P7rB3c%3D	[1, 2]	/biosample-types/cell_line_EFO_0002067/	unknown	/experiments/ENCSR814AJH/	2020-12-03T03:15:15.140349+00:00	[]	['/files/ENCFF750VAF/', '/files/ENCFF323SRA/', '/files/ENCFF289JTM/', '/files/ENCFF178FKJ/']	['/human-donors/ENCDO000AAD/']	ENCSR814AJH	bigWig	882279523	/files/ENCFF056OXB/@@download/ENCFF056OXB.bigWig	/labs/encode-processing-pipeline/	unknown	unknown	d9eabc044083f70694c2e64c532c9962	signal	unknown	unknown	released	/targets/SRSF9-human/	['1_1', '2_1']
ENCFF313LVO	znf221	non-core	input	0.8306248	input	0.9471784	unknown	unknown	non-cancer	0.99926144	cell line	cell line	0.62568873	female	female	0.9990695	epithelial cell derived cell line	muscle organ	0.37470624	embryonic	embryonic	0.8864532	False	ENCBS610GCE	unknown	unknown	unknown	['/genetic-modifications/ENCGM309BAF/']	['GEO:SAMN10987129', 'Cellosaurus:CVCL_XW21']	HEK293 cell line stably expressing N-terminal tagged eGFP-ZNF221 under the control of a CMV promoter.	unknown	/human-donors/ENCDO000ABF/	['/genetic-modifications/ENCGM309BAF/']	unknown	/labs/michael-snyder/	embryonic	unknown	female	genetically modified (insertion) using site-specific recombination targeting H. sapiens ZNF221	/sources/timothy-hughes/	Homo sapiens HEK293 cell line genetically modified (insertion) using site-specific recombination targeting H. sapiens ZNF221	[]	/biosample-types/cell_line_EFO_0001182/	[]	['epithelial cell']	cell line	['Cellosaurus:CVCL_0045']	['mesoderm']	cell_line_EFO_0001182	['epithelium', 'kidney']	['human embryonic kidney cell']	['excretory system']	HEK293	['ENCBS610GCE', 'ENCBS236UKC']	/experiments/ENCSR194BBY/	OBI:0000716	Homo sapiens HEK293 genetically modified (insertion) using site-specific recombination targeting H. sapiens ZNF221	unknown	['GEO:GSE127513', 'FactorBook:ENCSR194BBY']	eGFP-ZNF221 ChIP-seq on human HEK293 cells.	['/files/ENCFF299RKG/', '/files/ENCFF054XLD/', '/files/ENCFF297FTI/', '/files/ENCFF647QOF/', '/files/ENCFF721HXJ/', '/files/ENCFF997DGT/', '/files/ENCFF699YFH/', '/files/ENCFF538XLB/', '/files/ENCFF168XXW/', '/files/ENCFF555VZI/', '/files/ENCFF858YDQ/', '/files/ENCFF616KKI/', '/files/ENCFF680BLN/', '/files/ENCFF056GFU/', '/files/ENCFF900JTW/', '/files/ENCFF076LCN/', '/files/ENCFF662OJX/', '/files/ENCFF156ATQ/', '/files/ENCFF367BJY/', '/files/ENCFF629JQR/', '/files/ENCFF452NIW/', '/files/ENCFF725XID/', '/files/ENCFF216PMI/', '/files/ENCFF613QWC/', '/files/ENCFF297YWB/', '/files/ENCFF568ZUR/', '/files/ENCFF481EZB/', '/files/ENCFF422YAW/', '/files/ENCFF969RHP/', '/files/ENCFF793ZFN/', '/files/ENCFF387UVL/', '/files/ENCFF947QYH/', '/files/ENCFF029GSN/', '/files/ENCFF260BFM/', '/files/ENCFF650HEE/', '/files/ENCFF867MPJ/', '/files/ENCFF110HTE/', '/files/ENCFF219VBE/', '/files/ENCFF639BBN/', '/files/ENCFF639RKC/', '/files/ENCFF894FCQ/', '/files/ENCFF970AXD/', '/files/ENCFF828KKS/', '/files/ENCFF446PZF/', '/files/ENCFF113RDG/', '/files/ENCFF822JWH/', '/files/ENCFF014RUG/', '/files/ENCFF429IGX/', '/files/ENCFF244IQN/', '/files/ENCFF066WXR/', '/files/ENCFF717EBD/', '/files/ENCFF389RPH/', '/files/ENCFF863MSC/', '/files/ENCFF189ARF/', '/files/ENCFF313LVO/', '/files/ENCFF691SCK/', '/files/ENCFF356UKY/', '/files/ENCFF079EUQ/', '/files/ENCFF297VNY/', '/files/ENCFF965EAE/', '/files/ENCFF026SZT/', '/files/ENCFF763JVB/', '/files/ENCFF906JKS/', '/files/ENCFF394GUI/', '/files/ENCFF608FHC/', '/files/ENCFF299SEX/']	['RegulomeDB_2_2', 'RegulomeDB_2_1', 'RegulomeDB_1_0', 'ENCYCLOPEDIAv2', 'RegulomeDB_2_0']	['/matched-sets/ENCSR598OXI/', '/experiments/ENCSR007GUS/', '/experiments/ENCSR049NDP/', '/experiments/ENCSR110ZVM/', '/experiments/ENCSR123TVS/', '/experiments/ENCSR236FPN/', '/experiments/ENCSR260MAS/', '/experiments/ENCSR278MZO/', '/experiments/ENCSR311DYU/', '/experiments/ENCSR316OQD/', '/experiments/ENCSR361UQO/', '/experiments/ENCSR398UVH/', '/experiments/ENCSR468NLK/', '/experiments/ENCSR499OOH/', '/experiments/ENCSR499QIO/', '/experiments/ENCSR523KUQ/', '/experiments/ENCSR537CWQ/', '/experiments/ENCSR603CJM/', '/experiments/ENCSR679WSJ/', '/experiments/ENCSR736BTL/', '/experiments/ENCSR782QKO/', '/experiments/ENCSR840JVQ/', '/experiments/ENCSR851FFP/', '/experiments/ENCSR860UAT/', '/experiments/ENCSR873PPH/']	[{'location': 'N-terminal', 'name': 'eGFP', 'target': '/targets/ZNF221-human/'}, {'location': 'N-terminal', 'name': 'eGFP', 'target': '/targets/ZNF221-human/'}]	isogenic	genetically modified (insertion) using site-specific recombination targeting H. sapiens ZNF221	unknown	/targets/ZNF221-human/	2	['encode-processing-pipeline:41e3364e-4951-46c6-b10b-afbd42bd2968-encode-processing-caper_out_v8_20-chip-41e3364e-4951-46c6-b10b-afbd42bd2968-call-macs2_signal_track_pooled-glob-7ab0340dfeb10ca109917cbdcc568548-rep.pooled_x_ctl.pooled.536M.pval.signal.bigwig']	[]	ChIP-seq	TF ChIP-seq	GRCh38	https://datasetencode.blob.core.windows.net/dataset/2020/08/04/e7a868ef-3d5a-4293-a488-0177f3420cb2/ENCFF313LVO.bigWig?sv=2019-10-10&si=prod&sr=c&sig=9qSQZo4ggrCNpybBExU8SypuUZV33igI11xw0P7rB3c%3D	[1, 2]	/biosample-types/cell_line_EFO_0001182/	unknown	/experiments/ENCSR194BBY/	2020-08-04T10:48:09.880206+00:00	[]	['/files/ENCFF919EDN/', '/files/ENCFF065LBX/', '/files/ENCFF425NTG/', '/files/ENCFF014RUG/', '/files/ENCFF847EHD/', '/files/ENCFF500XPF/', '/files/ENCFF785BTW/', '/files/ENCFF800IMV/', '/files/ENCFF717EBD/', '/files/ENCFF482RWP/', '/files/ENCFF490JCT/', '/files/ENCFF585IQN/', '/files/ENCFF383QIP/', '/files/ENCFF190AZK/', '/files/ENCFF489ERC/', '/files/ENCFF451CVJ/', '/files/ENCFF928CJD/', '/files/ENCFF709TVD/', '/files/ENCFF949NGG/', '/files/ENCFF736OSY/', '/files/ENCFF905YEA/', '/files/ENCFF533HJT/', '/files/ENCFF654JHZ/', '/files/ENCFF528DFI/', '/files/ENCFF705BZZ/', '/files/ENCFF856XMU/']	['/human-donors/ENCDO000ABF/']	ENCSR194BBY	bigWig	4434488935	/files/ENCFF313LVO/@@download/ENCFF313LVO.bigWig	/labs/encode-processing-pipeline/	unknown	unknown	a1950eb269808b8b100ec2649e539745	signal	unknown	genetically modified (insertion) using site-specific recombination targeting H. sapiens ZNF221	released	/targets/ZNF221-human/	['1_1', '2_1']
ENCFF962YZW	znf433	non-core	input	0.6792225	input	0.9262988	unknown	unknown	non-cancer	0.7981438	cell line	cell line	0.9087087	female	female	0.99886525	epithelial cell derived cell line	mesoderm-derived structure	0.49303713	embryonic	adult	0.9954282	False	ENCBS329NKK	unknown	unknown	unknown	['/genetic-modifications/ENCGM118POS/']	['Cellosaurus:CVCL_XW46', 'GEO:SAMN07790931']	HEK293 cell line stably expressing N-terminal tagged eGFP-ZNF433 under the control of a CMV promoter.	unknown	/human-donors/ENCDO000ABF/	['/genetic-modifications/ENCGM118POS/']	unknown	/labs/michael-snyder/	embryonic	unknown	female	genetically modified (insertion) using site-specific recombination targeting H. sapiens ZNF433	/sources/timothy-hughes/	Homo sapiens HEK293 cell line genetically modified (insertion) using site-specific recombination targeting H. sapiens ZNF433	[]	/biosample-types/cell_line_EFO_0001182/	[]	['epithelial cell']	cell line	['Cellosaurus:CVCL_0045']	['mesoderm']	cell_line_EFO_0001182	['epithelium', 'kidney']	['human embryonic kidney cell']	['excretory system']	HEK293	['ENCBS413IZR', 'ENCBS329NKK']	/experiments/ENCSR586BRJ/	OBI:0000716	Homo sapiens HEK293 genetically modified (insertion) using site-specific recombination targeting H. sapiens ZNF433	unknown	['FactorBook:ENCSR586BRJ', 'GEO:GSE105754']	eGFP-ZNF433 ChIP-seq on human HEK293 cells.	['/files/ENCFF661FBG/', '/files/ENCFF621DBV/', '/files/ENCFF380XRO/', '/files/ENCFF883WMZ/', '/files/ENCFF665ONW/', '/files/ENCFF282OMA/', '/files/ENCFF512RTB/', '/files/ENCFF228XTL/', '/files/ENCFF651TWV/', '/files/ENCFF086HLM/', '/files/ENCFF193OQZ/', '/files/ENCFF525BUR/', '/files/ENCFF783DCP/', '/files/ENCFF491QPV/', '/files/ENCFF633ZQI/', '/files/ENCFF034ASK/', '/files/ENCFF182CGD/', '/files/ENCFF831KYV/', '/files/ENCFF087SHL/', '/files/ENCFF998QEF/', '/files/ENCFF818OAI/', '/files/ENCFF226MRR/', '/files/ENCFF218HZZ/', '/files/ENCFF995SUV/', '/files/ENCFF452ZVO/', '/files/ENCFF064NQN/', '/files/ENCFF078VMK/', '/files/ENCFF354WRC/', '/files/ENCFF457LUS/', '/files/ENCFF680WAK/', '/files/ENCFF616FZJ/', '/files/ENCFF629DSC/', '/files/ENCFF415AAV/', '/files/ENCFF331LPR/', '/files/ENCFF238PMU/', '/files/ENCFF113PLA/', '/files/ENCFF340NAK/', '/files/ENCFF120IOK/', '/files/ENCFF028FOU/', '/files/ENCFF192QEG/', '/files/ENCFF585HXF/', '/files/ENCFF788IVA/', '/files/ENCFF811PBG/', '/files/ENCFF447TZS/', '/files/ENCFF203BXY/', '/files/ENCFF070MSS/', '/files/ENCFF884SCZ/', '/files/ENCFF725MFD/', '/files/ENCFF209ZBK/', '/files/ENCFF883SHX/', '/files/ENCFF761CBN/', '/files/ENCFF617FKZ/', '/files/ENCFF181RAS/', '/files/ENCFF962YZW/', '/files/ENCFF682PXV/', '/files/ENCFF525EYU/', '/files/ENCFF044IRZ/', '/files/ENCFF212IKV/', '/files/ENCFF414BFG/', '/files/ENCFF139XGF/', '/files/ENCFF248VAL/', '/files/ENCFF154QIT/', '/files/ENCFF198CAA/', '/files/ENCFF115FJL/', '/files/ENCFF725VWB/', '/files/ENCFF914VMB/']	['RegulomeDB_1_0', 'RegulomeDB_2_0', 'ENCYCLOPEDIAv2', 'RegulomeDB_2_1', 'RegulomeDB_2_2']	['/matched-sets/ENCSR598OXI/', '/experiments/ENCSR007GUS/', '/experiments/ENCSR049NDP/', '/experiments/ENCSR110ZVM/', '/experiments/ENCSR123TVS/', '/experiments/ENCSR236FPN/', '/experiments/ENCSR260MAS/', '/experiments/ENCSR278MZO/', '/experiments/ENCSR311DYU/', '/experiments/ENCSR316OQD/', '/experiments/ENCSR361UQO/', '/experiments/ENCSR398UVH/', '/experiments/ENCSR468NLK/', '/experiments/ENCSR499OOH/', '/experiments/ENCSR499QIO/', '/experiments/ENCSR523KUQ/', '/experiments/ENCSR537CWQ/', '/experiments/ENCSR603CJM/', '/experiments/ENCSR679WSJ/', '/experiments/ENCSR736BTL/', '/experiments/ENCSR782QKO/', '/experiments/ENCSR840JVQ/', '/experiments/ENCSR851FFP/', '/experiments/ENCSR860UAT/', '/experiments/ENCSR873PPH/']	[{'location': 'N-terminal', 'name': 'eGFP', 'target': '/targets/ZNF433-human/'}, {'location': 'N-terminal', 'name': 'eGFP', 'target': '/targets/ZNF433-human/'}]	isogenic	genetically modified (insertion) using site-specific recombination targeting H. sapiens ZNF433	unknown	/targets/ZNF433-human/	2	['encode-processing-pipeline:61894870-e67f-48ea-a7bc-1929e9ea6f2d-encode-processing-caper_out_v8_20-chip-61894870-e67f-48ea-a7bc-1929e9ea6f2d-call-macs2_signal_track_pooled-glob-7ab0340dfeb10ca109917cbdcc568548-rep.pooled_x_ctl.pooled.393M.pval.signal.bigwig']	[]	ChIP-seq	TF ChIP-seq	GRCh38	https://datasetencode.blob.core.windows.net/dataset/2020/08/04/b7788dd2-bb66-4bef-a91f-d245c9066cba/ENCFF962YZW.bigWig?sv=2019-10-10&si=prod&sr=c&sig=9qSQZo4ggrCNpybBExU8SypuUZV33igI11xw0P7rB3c%3D	[1, 2]	/biosample-types/cell_line_EFO_0001182/	unknown	/experiments/ENCSR586BRJ/	2020-08-04T04:21:29.647162+00:00	[]	['/files/ENCFF949NGG/', '/files/ENCFF884SCZ/', '/files/ENCFF654JHZ/', '/files/ENCFF528DFI/', '/files/ENCFF585IQN/', '/files/ENCFF928CJD/', '/files/ENCFF190AZK/', '/files/ENCFF725MFD/', '/files/ENCFF489ERC/', '/files/ENCFF065LBX/', '/files/ENCFF425NTG/', '/files/ENCFF705BZZ/', '/files/ENCFF905YEA/', '/files/ENCFF800IMV/', '/files/ENCFF856XMU/', '/files/ENCFF847EHD/', '/files/ENCFF736OSY/', '/files/ENCFF490JCT/', '/files/ENCFF709TVD/', '/files/ENCFF482RWP/', '/files/ENCFF785BTW/', '/files/ENCFF383QIP/', '/files/ENCFF451CVJ/', '/files/ENCFF919EDN/', '/files/ENCFF500XPF/', '/files/ENCFF533HJT/']	['/human-donors/ENCDO000ABF/']	ENCSR586BRJ	bigWig	2778415300	/files/ENCFF962YZW/@@download/ENCFF962YZW.bigWig	/labs/encode-processing-pipeline/	unknown	unknown	2a851233d7b7edef641dae01b8de8cf3	signal	unknown	genetically modified (insertion) using site-specific recombination targeting H. sapiens ZNF433	released	/targets/ZNF433-human/	['1_1', '2_1']
ENCFF062ZHZ	zbtb1	non-core	input	0.95102376	input	0.97384256	cancer:carcinoma	cancer	cancer	1	cell line	cell line	0.9998198	female	male	0.99969196	epithelial cell derived cell line	colon	0.36583015	adult	adult	0.94202477	False	ENCBS868OVR	69	69 years	year	[]	['GEO:SAMN06122448']	unknown	unknown	/human-donors/ENCDO000AAE/	[]	breast cancer (adenocarcinoma)	/labs/michael-snyder/	adult	HTB-22	female	unknown	/sources/atcc/	Homo sapiens MCF-7 cell line	[]	/biosample-types/cell_line_EFO_0001203/	['encode:MCF7']	['epithelial cell', 'cancer cell']	cell line	['Cellosaurus:CVCL_0031']	['ectoderm']	cell_line_EFO_0001203	['mammary gland', 'exocrine gland', 'epithelium']	['MCF7 cell', 'MCF-7 cell', 'MCF7']	['exocrine system', 'integumental system']	MCF-7	['ENCBS773JGQ', 'ENCBS868OVR']	/experiments/ENCSR309ELI/	OBI:0000716	Homo sapiens MCF-7	unknown	['GEO:GSE105482']	ZBTB1 ChIP-seq on human MCF-7	['/files/ENCFF032ITP/', '/files/ENCFF615YKQ/', '/files/ENCFF337GLH/', '/files/ENCFF101BKK/', '/files/ENCFF581VNX/', '/files/ENCFF685TND/', '/files/ENCFF856DQD/', '/files/ENCFF435DMH/', '/files/ENCFF318NQV/', '/files/ENCFF236WDB/', '/files/ENCFF044BCR/', '/files/ENCFF236NFJ/', '/files/ENCFF968EQI/', '/files/ENCFF002YZE/', '/files/ENCFF170KEK/', '/files/ENCFF462ZBD/', '/files/ENCFF898MHN/', '/files/ENCFF706QKF/', '/files/ENCFF186VXN/', '/files/ENCFF740OSJ/', '/files/ENCFF851TCR/', '/files/ENCFF589MVU/', '/files/ENCFF374HME/', '/files/ENCFF104VYR/', '/files/ENCFF990ZGX/', '/files/ENCFF946PVY/', '/files/ENCFF494TFN/', '/files/ENCFF921UJY/', '/files/ENCFF070RBR/', '/files/ENCFF178SOL/', '/files/ENCFF316UXN/', '/files/ENCFF066FVC/', '/files/ENCFF360QVF/', '/files/ENCFF288MEP/', '/files/ENCFF344BMD/', '/files/ENCFF837RNB/', '/files/ENCFF097ZJV/', '/files/ENCFF008QTZ/', '/files/ENCFF369JPM/', '/files/ENCFF227AGW/', '/files/ENCFF965CMV/', '/files/ENCFF055ONX/', '/files/ENCFF603AWL/', '/files/ENCFF270MBQ/', '/files/ENCFF155SAS/', '/files/ENCFF881HEQ/', '/files/ENCFF585CNZ/', '/files/ENCFF129ICQ/', '/files/ENCFF185CCS/', '/files/ENCFF801WTI/', '/files/ENCFF877PEN/', '/files/ENCFF199SFI/', '/files/ENCFF192BPQ/', '/files/ENCFF208UZX/', '/files/ENCFF594GQL/', '/files/ENCFF458YXO/', '/files/ENCFF577RAP/', '/files/ENCFF367ZZY/', '/files/ENCFF809DDG/', '/files/ENCFF311HKN/', '/files/ENCFF730VAK/', '/files/ENCFF375NST/', '/files/ENCFF466DUW/', '/files/ENCFF771MSW/', '/files/ENCFF262TBR/', '/files/ENCFF062ZHZ/']	['RegulomeDB_1_0', 'RegulomeDB_2_0', 'ENCYCLOPEDIAv2', 'RegulomeDB_2_1', 'RegulomeDB_2_2']	['/experiments/ENCSR217LRF/']	unknown	isogenic	unknown	unknown	/targets/ZBTB1-human/	2	['encode-processing-pipeline:2a5721f4-5c57-4af5-968c-f67b9f4a871d-encode-processing-caper_out_v11_03-chip-2a5721f4-5c57-4af5-968c-f67b9f4a871d-call-macs2_signal_track_pooled-glob-7ab0340dfeb10ca109917cbdcc568548-rep.pooled_x_ctl.pooled.pval.signal.bigwig']	[]	ChIP-seq	TF ChIP-seq	GRCh38	https://datasetencode.blob.core.windows.net/dataset/2020/11/28/93e352e8-d42a-460a-b4ea-1f42a8c104ed/ENCFF062ZHZ.bigWig?sv=2019-10-10&si=prod&sr=c&sig=9qSQZo4ggrCNpybBExU8SypuUZV33igI11xw0P7rB3c%3D	[1, 2]	/biosample-types/cell_line_EFO_0001203/	unknown	/experiments/ENCSR309ELI/	2020-11-28T02:12:20.171885+00:00	[]	['/files/ENCFF881HEQ/', '/files/ENCFF809DDG/', '/files/ENCFF756SZH/', '/files/ENCFF220TQP/']	['/human-donors/ENCDO000AAE/']	ENCSR309ELI	bigWig	1651073725	/files/ENCFF062ZHZ/@@download/ENCFF062ZHZ.bigWig	/labs/encode-processing-pipeline/	unknown	unknown	f1d38ff28bf888fed3f7dd12b411fad4	signal	unknown	unknown	released	/targets/ZBTB1-human/	['1_1', '2_1']
ENCFF086OEZ	gli2	non-core	input	0.8187486	input	0.9410905	unknown	unknown	non-cancer	0.99998343	cell line	cell line	0.46720532	female	female	0.99997425	epithelial cell derived cell line	mesoderm-derived structure	0.6536606	embryonic	adult	0.4479796	False	ENCBS073JSB	unknown	unknown	unknown	['/genetic-modifications/ENCGM252XPZ/']	['GEO:SAMN07790782', 'Cellosaurus:CVCL_XV65']	HEK293 cell line stably expressing N-terminal tagged eGFP-GLI2 under the control of a CMV promoter.	unknown	/human-donors/ENCDO000ABF/	['/genetic-modifications/ENCGM252XPZ/']	unknown	/labs/michael-snyder/	embryonic	unknown	female	genetically modified (insertion) using site-specific recombination targeting H. sapiens GLI2	/sources/timothy-hughes/	Homo sapiens HEK293 cell line genetically modified (insertion) using site-specific recombination targeting H. sapiens GLI2	[]	/biosample-types/cell_line_EFO_0001182/	[]	['epithelial cell']	cell line	['Cellosaurus:CVCL_0045']	['mesoderm']	cell_line_EFO_0001182	['epithelium', 'kidney']	['human embryonic kidney cell']	['excretory system']	HEK293	['ENCBS298HKS', 'ENCBS073JSB']	/experiments/ENCSR978EQY/	OBI:0000716	Homo sapiens HEK293 genetically modified (insertion) using site-specific recombination targeting H. sapiens GLI2	unknown	['FactorBook:ENCSR978EQY', 'GEO:GSE105977']	eGFP-GLI2 ChIP-seq on human HEK293 cells.	['/files/ENCFF594EJQ/', '/files/ENCFF541JAR/', '/files/ENCFF677MGT/', '/files/ENCFF020ZLF/', '/files/ENCFF423GRN/', '/files/ENCFF017NOP/', '/files/ENCFF165GUB/', '/files/ENCFF322BXF/', '/files/ENCFF538HJQ/', '/files/ENCFF129NFS/', '/files/ENCFF695FUY/', '/files/ENCFF897SYI/', '/files/ENCFF513ABJ/', '/files/ENCFF171UMT/', '/files/ENCFF921AJM/', '/files/ENCFF117GOI/', '/files/ENCFF641QDG/', '/files/ENCFF431GSU/', '/files/ENCFF804GNX/', '/files/ENCFF673ZXX/', '/files/ENCFF880DFU/', '/files/ENCFF342OTH/', '/files/ENCFF401LPM/', '/files/ENCFF634NTU/', '/files/ENCFF508ADW/', '/files/ENCFF116ZLW/', '/files/ENCFF100WYT/', '/files/ENCFF450BMF/', '/files/ENCFF767YXX/', '/files/ENCFF323MNK/', '/files/ENCFF084NPF/', '/files/ENCFF363ZUP/', '/files/ENCFF978MNE/', '/files/ENCFF449EZT/', '/files/ENCFF100PJN/', '/files/ENCFF390LXD/', '/files/ENCFF354SKU/', '/files/ENCFF793SZW/', '/files/ENCFF020OCD/', '/files/ENCFF275MZN/', '/files/ENCFF937CGY/', '/files/ENCFF177GOW/', '/files/ENCFF132NUE/', '/files/ENCFF617QGK/', '/files/ENCFF388XYL/', '/files/ENCFF220INX/', '/files/ENCFF301XIL/', '/files/ENCFF292FBG/', '/files/ENCFF716AVZ/', '/files/ENCFF989PYX/', '/files/ENCFF672TRO/', '/files/ENCFF666WTY/', '/files/ENCFF475XTI/', '/files/ENCFF589RJY/', '/files/ENCFF086OEZ/', '/files/ENCFF215XAT/', '/files/ENCFF045CUW/', '/files/ENCFF180QYP/', '/files/ENCFF576SDC/', '/files/ENCFF556JJM/', '/files/ENCFF507POI/', '/files/ENCFF753YHT/', '/files/ENCFF746QUI/', '/files/ENCFF834BPL/', '/files/ENCFF700EUN/', '/files/ENCFF048KPY/']	['RegulomeDB_1_0', 'RegulomeDB_2_0', 'ENCYCLOPEDIAv2', 'RegulomeDB_2_1', 'RegulomeDB_2_2']	['/matched-sets/ENCSR598OXI/', '/experiments/ENCSR007GUS/', '/experiments/ENCSR049NDP/', '/experiments/ENCSR110ZVM/', '/experiments/ENCSR123TVS/', '/experiments/ENCSR236FPN/', '/experiments/ENCSR260MAS/', '/experiments/ENCSR278MZO/', '/experiments/ENCSR311DYU/', '/experiments/ENCSR316OQD/', '/experiments/ENCSR361UQO/', '/experiments/ENCSR398UVH/', '/experiments/ENCSR468NLK/', '/experiments/ENCSR499OOH/', '/experiments/ENCSR499QIO/', '/experiments/ENCSR523KUQ/', '/experiments/ENCSR537CWQ/', '/experiments/ENCSR603CJM/', '/experiments/ENCSR679WSJ/', '/experiments/ENCSR736BTL/', '/experiments/ENCSR782QKO/', '/experiments/ENCSR840JVQ/', '/experiments/ENCSR851FFP/', '/experiments/ENCSR860UAT/', '/experiments/ENCSR873PPH/']	[{'location': 'N-terminal', 'name': 'eGFP', 'target': '/targets/GLI2-human/'}, {'location': 'N-terminal', 'name': 'eGFP', 'target': '/targets/GLI2-human/'}]	isogenic	genetically modified (insertion) using site-specific recombination targeting H. sapiens GLI2	unknown	/targets/GLI2-human/	2	['encode-processing-pipeline:911035fb-a61b-4097-b63a-232861a41387-encode-processing-caper_out_v8_20-chip-a92d818c-9865-48b2-8ab3-477200f59981-call-macs2_signal_track_pooled-glob-7ab0340dfeb10ca109917cbdcc568548-rep.pooled_x_ctl.pooled.531M.pval.signal.bigwig']	[]	ChIP-seq	TF ChIP-seq	GRCh38	https://datasetencode.blob.core.windows.net/dataset/2020/08/06/3a65cb5d-78d3-4668-9471-4c21d29d691e/ENCFF086OEZ.bigWig?sv=2019-10-10&si=prod&sr=c&sig=9qSQZo4ggrCNpybBExU8SypuUZV33igI11xw0P7rB3c%3D	[1, 2]	/biosample-types/cell_line_EFO_0001182/	unknown	/experiments/ENCSR978EQY/	2020-08-06T18:56:08.398181+00:00	[]	['/files/ENCFF190AZK/', '/files/ENCFF785BTW/', '/files/ENCFF451CVJ/', '/files/ENCFF705BZZ/', '/files/ENCFF800IMV/', '/files/ENCFF528DFI/', '/files/ENCFF301XIL/', '/files/ENCFF490JCT/', '/files/ENCFF425NTG/', '/files/ENCFF533HJT/', '/files/ENCFF736OSY/', '/files/ENCFF949NGG/', '/files/ENCFF482RWP/', '/files/ENCFF383QIP/', '/files/ENCFF919EDN/', '/files/ENCFF905YEA/', '/files/ENCFF709TVD/', '/files/ENCFF500XPF/', '/files/ENCFF856XMU/', '/files/ENCFF489ERC/', '/files/ENCFF065LBX/', '/files/ENCFF292FBG/', '/files/ENCFF928CJD/', '/files/ENCFF847EHD/', '/files/ENCFF585IQN/', '/files/ENCFF654JHZ/']	['/human-donors/ENCDO000ABF/']	ENCSR978EQY	bigWig	4486066735	/files/ENCFF086OEZ/@@download/ENCFF086OEZ.bigWig	/labs/encode-processing-pipeline/	unknown	unknown	76893d4a8aa182ce3aa25641a57a962b	signal	unknown	genetically modified (insertion) using site-specific recombination targeting H. sapiens GLI2	released	/targets/GLI2-human/	['1_1', '2_1']
ENCFF684UYV	znf696	non-core	wgbs-standard	0.48926556	h3k27ac	0.64815265	cancer:leukemi	cancer	cancer	0.9999995	cell line	cell line	0.9999136	female	female	0.9615625	lymphoma or leukaemia cell line	lymphocyte of B lineage	0.28280336	adult	newborn	0.72531325	False	ENCBS593OLS	53	53 years	year	['/genetic-modifications/ENCGM900MBZ/']	['GEO:SAMN18513665']	unknown	unknown	/human-donors/ENCDO000AAD/	['/genetic-modifications/ENCGM900MBZ/']	chronic myelogenous leukemia (CML)	/labs/michael-snyder/	adult	unknown	female	genetically modified (insertion) using CRISPR targeting H. sapiens ZNF696	/sources/kevin-white/	Homo sapiens K562 cell line genetically modified (insertion) using CRISPR targeting H. sapiens ZNF696	[]	/biosample-types/cell_line_EFO_0002067/	['encode:K562']	['leukocyte', 'cancer cell', 'hematopoietic cell']	cell line	['Cellosaurus:CVCL_0004']	['mesoderm']	cell_line_EFO_0002067	['blood', 'bodily fluid']	[' K562 cell', 'K-562', 'K-562 cell']	['immune system']	K562	['ENCBS593OLS', 'ENCBS741NTM']	/experiments/ENCSR276RQG/	OBI:0000716	Homo sapiens K562 genetically modified (insertion) using CRISPR targeting H. sapiens ZNF696	unknown	['GEO:GSE170171']	eGFP-ZNF696 ChIP-seq on human K562	['/files/ENCFF503RUC/', '/files/ENCFF642LOK/', '/files/ENCFF894NJZ/', '/files/ENCFF068NKE/', '/files/ENCFF225MPP/', '/files/ENCFF234LTY/', '/files/ENCFF213TDR/', '/files/ENCFF358WJD/', '/files/ENCFF819OIA/', '/files/ENCFF466XAH/', '/files/ENCFF757YWO/', '/files/ENCFF899BJR/', '/files/ENCFF672OKF/', '/files/ENCFF688CDQ/', '/files/ENCFF749VOH/', '/files/ENCFF840ZXD/', '/files/ENCFF514ZPY/', '/files/ENCFF737FWT/', '/files/ENCFF606BJS/', '/files/ENCFF374BKB/', '/files/ENCFF591CJJ/', '/files/ENCFF702EKO/', '/files/ENCFF668VTR/', '/files/ENCFF647MPM/', '/files/ENCFF494DFA/', '/files/ENCFF684UYV/']	['RegulomeDB_2_2', 'RegulomeDB_2_1']	['/experiments/ENCSR479AEG/', '/experiments/ENCSR328FYU/']	[{'location': 'C-terminal', 'name': 'eGFP', 'target': '/targets/ZNF696-human/'}, {'location': 'C-terminal', 'name': 'eGFP', 'target': '/targets/ZNF696-human/'}]	isogenic	genetically modified (insertion) using CRISPR targeting H. sapiens ZNF696	unknown	/targets/ZNF696-human/	2	['encode-processing-pipeline:e680fcfe-2cc5-4565-af73-e4a3bbd04b2b-encode-processing-caper_out_dir2-chip-e680fcfe-2cc5-4565-af73-e4a3bbd04b2b-call-macs2_signal_track_pooled-glob-7ab0340dfeb10ca109917cbdcc568548-rep.pooled_x_ENCFF766LCF.crop_100-2bp.nodup.pval.signal.bigwig']	[]	ChIP-seq	TF ChIP-seq	GRCh38	https://datasetencode.blob.core.windows.net/dataset/2020/07/04/2ee2bb17-995a-4e18-b613-e757b68d6879/ENCFF684UYV.bigWig?sv=2019-10-10&si=prod&sr=c&sig=9qSQZo4ggrCNpybBExU8SypuUZV33igI11xw0P7rB3c%3D	[1, 2]	/biosample-types/cell_line_EFO_0002067/	unknown	/experiments/ENCSR276RQG/	2020-07-04T01:22:30.551580+00:00	[]	['/files/ENCFF688CDQ/', '/files/ENCFF174OKT/', '/files/ENCFF757YWO/']	['/human-donors/ENCDO000AAD/']	ENCSR276RQG	bigWig	1363876176	/files/ENCFF684UYV/@@download/ENCFF684UYV.bigWig	/labs/encode-processing-pipeline/	unknown	unknown	8834b008619fe05b7d681593067206a9	signal	unknown	genetically modified (insertion) using CRISPR targeting H. sapiens ZNF696	released	/targets/ZNF696-human/	['1_1', '2_1']
ENCFF364UGY	h3k27ac	h3k27ac	h3k27ac	0.9985868	h3k27ac	0.99907047	unknown	unknown	non-cancer	0.9655564	primary cell	primary cell	0.9895593	male	male	0.88392144	unknown	T cell	0.99653864	adult	adult	0.96305007	False	ENCBS777LNY	30	30 years	year	[]	['GEO:SAMN22819009']	unknown	unknown	/human-donors/ENCDO166AGR/	[]	unknown	/labs/yijun-ruan/	adult	unknown	male	male adult (30 years) treated with anti-CD3 and anti-CD28 coated beads for 36 hours	/sources/allcells/	Homo sapiens male adult (30 years) activated naive CD8-positive, alpha-beta T primary cell treated with anti-CD3 and anti-CD28 coated beads for 36 hours	['/treatments/fe06f5b2-9576-4bdb-bc31-b5009a39b8ec/']	/biosample-types/primary_cell_NTR_0000502/	[]	['leukocyte', 'T cell', 'CD8+ T cell', 'hematopoietic cell']	primary cell	[]	[]	primary_cell_NTR_0000502	['blood', 'bodily fluid']	[]	['immune system']	activated naive CD8-positive, alpha-beta T cell	['ENCBS777LNY', 'ENCBS777LNY']	/experiments/ENCSR626ZPK/	OBI:0002160	Homo sapiens activated naive CD8-positive, alpha-beta T cell male adult (30 years) treated with anti-CD3 and anti-CD28 coated beads for 36 hours	unknown	['GEO:GSE209299']	unknown	['/files/ENCFF818IFK/', '/files/ENCFF329EIP/', '/files/ENCFF842XPO/', '/files/ENCFF598DDS/', '/files/ENCFF479IEU/', '/files/ENCFF278IAO/', '/files/ENCFF839HNL/', '/files/ENCFF937NVN/', '/files/ENCFF081WVO/', '/files/ENCFF148RVC/', '/files/ENCFF973TYE/', '/files/ENCFF465PIV/', '/files/ENCFF212MTH/', '/files/ENCFF890SRA/', '/files/ENCFF711ZIV/', '/files/ENCFF076XGR/', '/files/ENCFF275QOB/', '/files/ENCFF294JNW/', '/files/ENCFF219GEC/', '/files/ENCFF990OSC/', '/files/ENCFF968HGO/', '/files/ENCFF101BSM/', '/files/ENCFF089ELV/', '/files/ENCFF293AAQ/', '/files/ENCFF380MDT/', '/files/ENCFF115BNM/', '/files/ENCFF562BUE/', '/files/ENCFF554CKQ/', '/files/ENCFF714XFR/', '/files/ENCFF312QHI/', '/files/ENCFF396IES/', '/files/ENCFF557ZNA/', '/files/ENCFF629DBY/', '/files/ENCFF676BBG/', '/files/ENCFF678GJI/', '/files/ENCFF663KYE/', '/files/ENCFF823AOL/', '/files/ENCFF531OAU/', '/files/ENCFF048IJW/', '/files/ENCFF470TCK/', '/files/ENCFF627LKT/', '/files/ENCFF100PHD/', '/files/ENCFF326LNR/', '/files/ENCFF410OLQ/', '/files/ENCFF664SRN/', '/files/ENCFF426XMO/', '/files/ENCFF363XBR/', '/files/ENCFF288TOB/', '/files/ENCFF355OMV/', '/files/ENCFF530UNV/', '/files/ENCFF948CHG/', '/files/ENCFF813OFX/', '/files/ENCFF504LZT/', '/files/ENCFF495PBI/', '/files/ENCFF443KHS/', '/files/ENCFF391XLF/', '/files/ENCFF117PDY/', '/files/ENCFF779HGV/', '/files/ENCFF039FOV/', '/files/ENCFF136WBH/', '/files/ENCFF988EHL/', '/files/ENCFF507CWZ/', '/files/ENCFF364OJQ/', '/files/ENCFF947WTE/', '/files/ENCFF313WTG/', '/files/ENCFF026ZZU/', '/files/ENCFF892WAO/', '/files/ENCFF468GHJ/', '/files/ENCFF487FKC/', '/files/ENCFF752GMH/', '/files/ENCFF328BPR/', '/files/ENCFF431DJE/', '/files/ENCFF422EXG/', '/files/ENCFF340NRB/', '/files/ENCFF906ILM/', '/files/ENCFF168UPL/', '/files/ENCFF639XUM/', '/files/ENCFF785VVD/', '/files/ENCFF610KBD/', '/files/ENCFF246GIT/', '/files/ENCFF525DJA/', '/files/ENCFF547COX/', '/files/ENCFF742LSG/', '/files/ENCFF556WRQ/', '/files/ENCFF444GFP/', '/files/ENCFF364UGY/']	[]	['/experiments/ENCSR803FCO/']	unknown	unreplicated	male adult (30 years) treated with anti-CD3 and anti-CD28 coated beads for 36 hours	unknown	/targets/H3K27ac-human/	2	['encode-processing-pipeline:d9bf531f-d722-4e85-b59f-73d60c8f722b-encode-processing-caper_out_v04_05-chip-d9bf531f-d722-4e85-b59f-73d60c8f722b-call-macs2_signal_track-shard-0-glob-7ab0340dfeb10ca109917cbdcc568548-ENCFF818IFK.merged.nodup_x_ENCFF507DMQ.merged.nodup.pval.signal.bigwig']	[]	Mint-ChIP-seq	Mint-ChIP-seq	GRCh38	https://datasetencode.blob.core.windows.net/dataset/2022/03/30/0b96f578-9cae-451e-a07d-5f3b971624e2/ENCFF364UGY.bigWig?sv=2019-10-10&si=prod&sr=c&sig=9qSQZo4ggrCNpybBExU8SypuUZV33igI11xw0P7rB3c%3D	[1]	/biosample-types/primary_cell_NTR_0000502/	unknown	/experiments/ENCSR626ZPK/	2022-03-30T17:04:39.056821+00:00	[]	['/files/ENCFF309KJZ/', '/files/ENCFF444GFP/']	['/human-donors/ENCDO166AGR/']	ENCSR626ZPK	bigWig	1353020838	/files/ENCFF364UGY/@@download/ENCFF364UGY.bigWig	/labs/encode-processing-pipeline/	unknown	unknown	c6520eef145742484b39be9723f1a3ed	signal	unknown	male adult (30 years) treated with anti-CD3 and anti-CD28 coated beads for 36 hours	released	/targets/H3K27ac-human/	['1_1', '1_2']
ENCFF971CTL	rad21	non-core	input	0.5970418	input	0.6610709	cancer	cancer	cancer	0.9974483	cell line	cell line	0.99696785	male	male	0.67395294	cancer cell line	connective tissue cell	0.69946194	adult	newborn	0.92002	False	ENCBS600GFD	58	58 years	year	[]	['GEO:SAMN08955588']	unknown	unknown	/human-donors/ENCDO000AAZ/	[]	unknown	/labs/tim-reddy/	adult	unknown	male	treated with 100 nM dexamethasone (agonist) for 12 hours	/sources/atcc/	Homo sapiens A549 cell line treated with 100 nM dexamethasone (agonist) for 12 hours	['/treatments/0fe5a9e3-095c-492e-81f5-980593bc1d71/']	/biosample-types/cell_line_EFO_0001086/	['encode:A549']	['cancer cell']	cell line	['Cellosaurus:CVCL_0023']	['endoderm']	cell_line_EFO_0001086	['lung']	['A-549', 'A549 cell']	['respiratory system']	A549	['ENCBS737LUY', 'ENCBS600GFD', 'ENCBS503WAV']	/experiments/ENCSR217ELF/	OBI:0000716	Homo sapiens A549 treated with 100 nM dexamethasone (agonist) for 12 hours	unknown	['GEO:GSE113444']	RAD21 ChIP-seq on A549 cell line treated with 100 nM dexamethasone for 12 hours.	['/files/ENCFF379WBS/', '/files/ENCFF097OQU/', '/files/ENCFF983OSM/', '/files/ENCFF216EMF/', '/files/ENCFF728GTZ/', '/files/ENCFF835QTG/', '/files/ENCFF551MZQ/', '/files/ENCFF043PDY/', '/files/ENCFF558RRE/', '/files/ENCFF454WQU/', '/files/ENCFF095PGI/', '/files/ENCFF042MBB/', '/files/ENCFF915JPB/', '/files/ENCFF946THX/', '/files/ENCFF324DPP/', '/files/ENCFF352MMZ/', '/files/ENCFF181PNI/', '/files/ENCFF795DBM/', '/files/ENCFF520QKY/', '/files/ENCFF881INB/', '/files/ENCFF848AQT/', '/files/ENCFF516ABD/', '/files/ENCFF508IDR/', '/files/ENCFF819TJX/', '/files/ENCFF818VYK/', '/files/ENCFF725BAE/', '/files/ENCFF706CUV/', '/files/ENCFF971CTL/', '/files/ENCFF360DNA/', '/files/ENCFF373JTK/', '/files/ENCFF310GEC/', '/files/ENCFF324TGG/', '/files/ENCFF073NCD/', '/files/ENCFF528AXS/', '/files/ENCFF498DXU/', '/files/ENCFF222FLR/', '/files/ENCFF436KGB/', '/files/ENCFF199YFN/', '/files/ENCFF008FHS/', '/files/ENCFF842OYI/', '/files/ENCFF011ZPZ/', '/files/ENCFF045ULC/', '/files/ENCFF124YHP/', '/files/ENCFF794VXH/', '/files/ENCFF548NDN/', '/files/ENCFF489DWP/', '/files/ENCFF179RRX/', '/files/ENCFF592ZWK/', '/files/ENCFF290OQJ/', '/files/ENCFF126DZG/']	['RegulomeDB_2_2', 'RegulomeDB_2_1']	['/experiments/ENCSR382EJS/']	unknown	isogenic	treated with 100 nM dexamethasone (agonist) for 12 hours	unknown	/targets/RAD21-human/	3	['encode-processing-pipeline:4acf5714-92b4-4853-b3d9-6811c8ae9b7b-encode-processing-caper_out_v11_03-chip-4acf5714-92b4-4853-b3d9-6811c8ae9b7b-call-macs2_signal_track_pooled-glob-7ab0340dfeb10ca109917cbdcc568548-rep.pooled_x_ctl.pooled.pval.signal.bigwig']	[]	ChIP-seq	TF ChIP-seq	GRCh38	https://datasetencode.blob.core.windows.net/dataset/2021/01/02/76664c91-1109-401e-84f7-bce336948048/ENCFF971CTL.bigWig?sv=2019-10-10&si=prod&sr=c&sig=9qSQZo4ggrCNpybBExU8SypuUZV33igI11xw0P7rB3c%3D	[1, 2, 3]	/biosample-types/cell_line_EFO_0001086/	unknown	/experiments/ENCSR217ELF/	2021-01-02T10:54:34.029845+00:00	[]	['/files/ENCFF848AQT/', '/files/ENCFF796QVO/', '/files/ENCFF520QKY/', '/files/ENCFF958BCL/', '/files/ENCFF881INB/', '/files/ENCFF482OCD/']	['/human-donors/ENCDO000AAZ/']	ENCSR217ELF	bigWig	1191572709	/files/ENCFF971CTL/@@download/ENCFF971CTL.bigWig	/labs/encode-processing-pipeline/	unknown	unknown	cc94d705eea1ccfa7be1e4ba912cb932	signal	unknown	treated with 100 nM dexamethasone (agonist) for 12 hours	released	/targets/RAD21-human/	['1_1', '2_1', '3_1']
ENCFF974BJA	irf1	non-core	h3k4me3	0.9104834	h3k4me3	0.9122921	cancer:leukemi	cancer	cancer	0.99999654	cell line	cell line	0.95113504	female	female	0.993771	lymphoma or leukaemia cell line	colon	0.2927215	adult	adult	0.9992174	False	ENCBS787AAA	53	53 years	year	[]	['UCSC-ENCODE-cv:K562']	leukemia, The continuous cell line K-562 was established by Lozzio and Lozzio from the pleural effusion of a 53-year-old female with chronic myelogenous leukemia in terminal blast crises. - ATCC	unknown	/human-donors/ENCDO000AAD/	[]	chronic myelogenous leukemia (CML)	/labs/michael-snyder/	adult	CCL-243	female	treated with interferon alpha for 6.0 hours	/sources/atcc/	Homo sapiens K562 cell line treated with interferon alpha for 6 hours	['/treatments/4b9830cf-4db1-421f-9fbd-6984d187d9d0/']	/biosample-types/cell_line_EFO_0002067/	['encode:K562']	['leukocyte', 'cancer cell', 'hematopoietic cell']	cell line	['Cellosaurus:CVCL_0004']	['mesoderm']	cell_line_EFO_0002067	['blood', 'bodily fluid']	[' K562 cell', 'K-562', 'K-562 cell']	['immune system']	K562	['ENCBS787AAA', 'ENCBS787AAA']	/experiments/ENCSR000EGL/	OBI:0000716	Homo sapiens K562 treated with interferon alpha for 6 hours	unknown	['UCSC-ENCODE-hg19:wgEncodeEH002798', 'FactorBook:ENCSR000EGL', 'GEO:GSM935504']	IRF1 ChIP-seq on human K562 treated with IFNa6h produced by the Snyder lab	['/files/ENCFF000YRE/', '/files/ENCFF000YRF/', '/files/ENCFF000YRG/', '/files/ENCFF000YRH/', '/files/ENCFF000YRJ/', '/files/ENCFF000YRL/', '/files/ENCFF001VNL/', '/files/ENCFF002CWW/', '/files/ENCFF938SGM/', '/files/ENCFF780TME/', '/files/ENCFF519LOD/', '/files/ENCFF026NGK/', '/files/ENCFF792CXJ/', '/files/ENCFF802ILZ/', '/files/ENCFF123AXY/', '/files/ENCFF354OTY/', '/files/ENCFF402YFM/', '/files/ENCFF294MPW/', '/files/ENCFF191ZPS/', '/files/ENCFF573UDQ/', '/files/ENCFF979SUZ/', '/files/ENCFF517QNU/', '/files/ENCFF602EGF/', '/files/ENCFF546ZGF/', '/files/ENCFF543CGB/', '/files/ENCFF909LKK/', '/files/ENCFF663HVJ/', '/files/ENCFF259RRK/', '/files/ENCFF929ENI/', '/files/ENCFF509OLO/', '/files/ENCFF244IJF/', '/files/ENCFF134FOD/', '/files/ENCFF454FUO/', '/files/ENCFF920BWA/', '/files/ENCFF025ZWJ/', '/files/ENCFF502AUX/', '/files/ENCFF410QCA/', '/files/ENCFF152BMD/', '/files/ENCFF172XHL/', '/files/ENCFF452YAU/', '/files/ENCFF816CMK/', '/files/ENCFF928TBI/', '/files/ENCFF429YXU/', '/files/ENCFF008FES/', '/files/ENCFF560OKM/', '/files/ENCFF736MBF/', '/files/ENCFF438KDS/', '/files/ENCFF978BBL/', '/files/ENCFF319KTK/', '/files/ENCFF055JYU/', '/files/ENCFF123EUU/', '/files/ENCFF816VBN/', '/files/ENCFF944CLN/', '/files/ENCFF657CHW/', '/files/ENCFF217OGN/', '/files/ENCFF918UAZ/', '/files/ENCFF700TPQ/', '/files/ENCFF974BJA/', '/files/ENCFF955AGQ/', '/files/ENCFF959GJZ/', '/files/ENCFF680ADJ/', '/files/ENCFF992NCU/', '/files/ENCFF238DHC/', '/files/ENCFF061CNT/', '/files/ENCFF085FEP/', '/files/ENCFF038AFH/', '/files/ENCFF652IVP/', '/files/ENCFF370EHQ/', '/files/ENCFF341JLJ/', '/files/ENCFF326AOX/', '/files/ENCFF215VLV/']	['RegulomeDB_1_0', 'RegulomeDB_2_0', 'RegulomeDB_2_1', 'ENCYCLOPEDIAv2', 'ENCYCLOPEDIAv1', 'RegulomeDB_2_2']	['/experiments/ENCSR000FAA/']	unknown	isogenic	treated with interferon alpha for 6.0 hours	unknown	/targets/IRF1-human/	2	['encode-processing-pipeline:c8b816eb-4da4-4b6d-8bb1-a29771a78fd5-encode-processing-caper_out_v11_03-chip-c8b816eb-4da4-4b6d-8bb1-a29771a78fd5-call-macs2_signal_track_pooled-glob-7ab0340dfeb10ca109917cbdcc568548-rep.pooled_x_ENCFF848EQH.pval.signal.bigwig']	[]	ChIP-seq	TF ChIP-seq	GRCh38	https://datasetencode.blob.core.windows.net/dataset/2020/12/27/8bbdf343-b841-4ad4-b04d-055eeee05ecc/ENCFF974BJA.bigWig?sv=2019-10-10&si=prod&sr=c&sig=9qSQZo4ggrCNpybBExU8SypuUZV33igI11xw0P7rB3c%3D	[1, 2]	/biosample-types/cell_line_EFO_0002067/	unknown	/experiments/ENCSR000EGL/	2020-12-27T02:31:04.806006+00:00	[]	['/files/ENCFF959GJZ/', '/files/ENCFF848EQH/', '/files/ENCFF085FEP/']	['/human-donors/ENCDO000AAD/']	ENCSR000EGL	bigWig	452563988	/files/ENCFF974BJA/@@download/ENCFF974BJA.bigWig	/labs/encode-processing-pipeline/	unknown	unknown	0945738bde1cd9fdb31427b62af55253	signal	unknown	treated with interferon alpha for 6.0 hours	released	/targets/IRF1-human/	['1_1', '2_1']
ENCFF578HAX	znf565	non-core	input	0.42272195	input	0.48853347	blastoma	cancer	cancer	0.99992585	cell line	primary tissue	0.71452194	female	female	0.9824035	cancer cell line	brain	0.56016904	child	embryonic	0.9993625	False	ENCBS356OOP	4	4 years	year	['/genetic-modifications/ENCGM376QBZ/']	['GEO:SAMN19193324']	SK-N-SH cell line (treated with 6 μM all-trans-retinoic acid for 48 hours) stably expressing a C-terminal LAP-tag containing eGFP, fused to ZNF565.	unknown	/human-donors/ENCDO000ABD/	['/genetic-modifications/ENCGM376QBZ/']	Metastatic neuroblastoma from bone marrow	/labs/michael-snyder/	child	unknown	female	treated with 6 μM all-trans-retinoic acid for 48 hours genetically modified (insertion) using CRISPR targeting H. sapiens ZNF565	/sources/michael-snyder/	Homo sapiens SK-N-SH cell line genetically modified (insertion) using CRISPR targeting H. sapiens ZNF565 treated with 6 μM all-trans-retinoic acid for 48 hours	['/treatments/933a1ff2-43a2-4a54-9c87-aad228d0033e/']	/biosample-types/cell_line_EFO_0003072/	[]	['neuroblastoma cell', 'cancer cell']	cell line	['Cellosaurus:CVCL_0531']	['ectoderm']	cell_line_EFO_0003072	['brain']	['SKNSH']	['central nervous system']	SK-N-SH	['ENCBS779NHJ', 'ENCBS356OOP']	/experiments/ENCSR754ALX/	OBI:0000716	Homo sapiens SK-N-SH genetically modified (insertion) using CRISPR targeting H. sapiens ZNF565 treated with 6 μM all-trans-retinoic acid for 48 hours	unknown	['GEO:GSE175109']	eGFP-ZNF565 ChIP-seq on human SK-N-SH	['/files/ENCFF823BIP/', '/files/ENCFF105XIT/', '/files/ENCFF727NVO/', '/files/ENCFF909ZGJ/', '/files/ENCFF578HAX/', '/files/ENCFF575SMI/', '/files/ENCFF292OSA/', '/files/ENCFF299KXR/', '/files/ENCFF621BPI/', '/files/ENCFF988KDQ/', '/files/ENCFF372UGG/', '/files/ENCFF825VKL/', '/files/ENCFF592HDI/', '/files/ENCFF660HTL/', '/files/ENCFF748GLF/', '/files/ENCFF414OIJ/', '/files/ENCFF873LVL/', '/files/ENCFF863KFZ/', '/files/ENCFF572URC/', '/files/ENCFF014ASK/', '/files/ENCFF085RVF/', '/files/ENCFF841SOX/', '/files/ENCFF198DFZ/', '/files/ENCFF116TSA/', '/files/ENCFF065ZRF/', '/files/ENCFF463ANU/']	['RegulomeDB_2_2', 'RegulomeDB_2_1']	['/experiments/ENCSR247NVH/', '/experiments/ENCSR618JZG/']	[{'location': 'C-terminal', 'name': 'eGFP', 'target': '/targets/ZNF565-human/'}, {'location': 'C-terminal', 'name': 'eGFP', 'target': '/targets/ZNF565-human/'}]	isogenic	treated with 6 μM all-trans-retinoic acid for 48 hours genetically modified (insertion) using CRISPR targeting H. sapiens ZNF565	unknown	/targets/ZNF565-human/	2	['encode-processing-pipeline:2937a0cc-64d8-4e6f-9a1b-f3d0f117b5d5-encode-processing-caper_out_dir2-chip-2937a0cc-64d8-4e6f-9a1b-f3d0f117b5d5-call-macs2_signal_track_pooled-glob-7ab0340dfeb10ca109917cbdcc568548-rep.pooled_x_ENCFF214PRE.pval.signal.bigwig']	[]	ChIP-seq	TF ChIP-seq	GRCh38	https://datasetencode.blob.core.windows.net/dataset/2020/07/06/91cae3aa-7fce-4068-8187-30726bae9466/ENCFF578HAX.bigWig?sv=2019-10-10&si=prod&sr=c&sig=9qSQZo4ggrCNpybBExU8SypuUZV33igI11xw0P7rB3c%3D	[1, 2]	/biosample-types/cell_line_EFO_0003072/	unknown	/experiments/ENCSR754ALX/	2020-07-06T08:50:42.949992+00:00	[]	['/files/ENCFF592HDI/', '/files/ENCFF085RVF/', '/files/ENCFF214PRE/']	['/human-donors/ENCDO000ABD/']	ENCSR754ALX	bigWig	1094079898	/files/ENCFF578HAX/@@download/ENCFF578HAX.bigWig	/labs/encode-processing-pipeline/	unknown	unknown	429991c699439cccd7176d0cd8afbbe3	signal	unknown	treated with 6 μM all-trans-retinoic acid for 48 hours genetically modified (insertion) using CRISPR targeting H. sapiens ZNF565	released	/targets/ZNF565-human/	['1_1', '2_1']
ENCFF769KDZ	h3k9me3	h3k9me3	h3k9me3	0.99987936	h3k9me3	0.99993706	leukemi	cancer	cancer	0.9999311	cell line	primary cell	0.604964	female	female	0.96101314	unknown	lymphocyte of B lineage	0.62197244	unknown	embryonic	0.35444593	False	ENCBS900NVU	unknown	unknown	unknown	[]	['GEO:SAMN40088290']	unknown	unknown	/human-donors/ENCDO305PTK/	[]	unknown	/labs/roderic-guigo/	unknown	unknown	female	12 hours after the sample was treated with 100 nM 17β-estradiol, 10 ng/mL Interleukin-3, 10 ng/mL CSF1	/sources/thomas-graf/	Homo sapiens BLaER1 cell line 12 hours after the sample was treated with 100 nM 17β-estradiol, 10 ng/mL Interleukin-3, 10 ng/mL CSF1	['/treatments/099aa5e3-9505-4a40-9771-f72e2e5ce484/', '/treatments/b745319b-a1f9-4c54-808b-d943858fd1df/', '/treatments/467f7c9b-2d09-4242-b1db-266aa0c9154f/']	/biosample-types/cell_line_EFO_0030018/	['encode:BLaER1']	[]	cell line	['Cellosaurus:CVCL_VQ57']	['mesoderm']	cell_line_EFO_0030018	['bone element', 'bone marrow']	['B cell Leukemia C/EBPalphaER clone 1']	['immune system', 'skeletal system']	BLaER1	['ENCBS900NVU', 'ENCBS932XAE']	/experiments/ENCSR754WUX/	OBI:0000716	Homo sapiens BLaER1 12 hours after the sample was treated with 100 nM 17β-estradiol, 10 ng/mL Interleukin-3, 10 ng/mL CSF1	unknown	['GEO:GSE258387']	H3K9me3 ChIP-Seq on BLaER1 cell line after 12 h treatment with 100 nM 17β-estradiol, 10 ng/mL Interleukin-3, 10 ng/mL CSF1.	['/files/ENCFF469MAA/', '/files/ENCFF958XWR/', '/files/ENCFF785OHD/', '/files/ENCFF780VEV/', '/files/ENCFF769KDZ/', '/files/ENCFF412QDR/', '/files/ENCFF769DCP/', '/files/ENCFF877HZM/', '/files/ENCFF592IWM/', '/files/ENCFF992XXJ/', '/files/ENCFF130TXF/', '/files/ENCFF014NOQ/', '/files/ENCFF609YJS/', '/files/ENCFF598OCP/', '/files/ENCFF577KOX/', '/files/ENCFF848MMZ/', '/files/ENCFF541FFV/', '/files/ENCFF299CLC/', '/files/ENCFF748YEZ/', '/files/ENCFF505XYX/', '/files/ENCFF135ATJ/', '/files/ENCFF939RYF/', '/files/ENCFF122CZK/', '/files/ENCFF347UHT/', '/files/ENCFF317TGI/', '/files/ENCFF880ZED/', '/files/ENCFF981WBQ/', '/files/ENCFF364OSM/', '/files/ENCFF863ULP/', '/files/ENCFF028WIK/', '/files/ENCFF819WLG/', '/files/ENCFF119WNJ/']	[]	['/experiments/ENCSR871SEB/']	unknown	isogenic	12 hours after the sample was treated with 100 nM 17β-estradiol, 10 ng/mL Interleukin-3, 10 ng/mL CSF1	unknown	/targets/H3K9me3-human/	2	['roderic-guigo:td_BE1_H012H3K9me3X1_bw_pvalue']	[]	ChIP-seq	Histone ChIP-seq	GRCh38	https://datasetencode.blob.core.windows.net/dataset/2022/01/27/95102c38-032c-43b7-af31-eef0cd297bdc/ENCFF769KDZ.bigWig?sv=2019-10-10&si=prod&sr=c&sig=9qSQZo4ggrCNpybBExU8SypuUZV33igI11xw0P7rB3c%3D	[1]	/biosample-types/cell_line_EFO_0030018/	unknown	/experiments/ENCSR754WUX/	2022-01-27T22:51:48.915537+00:00	[]	['/files/ENCFF785OHD/', '/files/ENCFF144DPU/']	['/human-donors/ENCDO305PTK/']	ENCSR754WUX	bigWig	1739185830	/files/ENCFF769KDZ/@@download/ENCFF769KDZ.bigWig	/labs/roderic-guigo/	unknown	unknown	3989d433466c80819eeb1fb17016c407	signal	unknown	12 hours after the sample was treated with 100 nM 17β-estradiol, 10 ng/mL Interleukin-3, 10 ng/mL CSF1	released	/targets/H3K9me3-human/	['1_1']
ENCFF495YNJ	znf133	non-core	input	0.4725181	input	0.7916275	cancer:leukemi	cancer	cancer	0.9999591	cell line	cell line	0.99722147	female	female	0.8859125	lymphoma or leukaemia cell line	lymphocyte of B lineage	0.44870356	adult	newborn	0.96649104	False	ENCBS855QTJ	53	53 years	year	['/genetic-modifications/ENCGM635ILF/']	['GEO:SAMN18514117']	unknown	unknown	/human-donors/ENCDO000AAD/	['/genetic-modifications/ENCGM635ILF/']	chronic myelogenous leukemia (CML)	/labs/michael-snyder/	adult	unknown	female	genetically modified (insertion) using CRISPR targeting H. sapiens ZNF133	/sources/kevin-white/	Homo sapiens K562 cell line genetically modified (insertion) using CRISPR targeting H. sapiens ZNF133	[]	/biosample-types/cell_line_EFO_0002067/	['encode:K562']	['leukocyte', 'cancer cell', 'hematopoietic cell']	cell line	['Cellosaurus:CVCL_0004']	['mesoderm']	cell_line_EFO_0002067	['blood', 'bodily fluid']	[' K562 cell', 'K-562', 'K-562 cell']	['immune system']	K562	['ENCBS855QTJ', 'ENCBS382ZNL']	/experiments/ENCSR619UPN/	OBI:0000716	Homo sapiens K562 genetically modified (insertion) using CRISPR targeting H. sapiens ZNF133	unknown	['GEO:GSE170891']	eGFP-ZNF133 ChIP-seq on human K562	['/files/ENCFF679HEE/', '/files/ENCFF596PBD/', '/files/ENCFF029VTH/', '/files/ENCFF347JAE/', '/files/ENCFF305BGZ/', '/files/ENCFF236VCY/', '/files/ENCFF476SMW/', '/files/ENCFF205DTM/', '/files/ENCFF950DWE/', '/files/ENCFF646HRX/', '/files/ENCFF305VIX/', '/files/ENCFF453WEG/', '/files/ENCFF462ECZ/', '/files/ENCFF237PCW/', '/files/ENCFF495YNJ/', '/files/ENCFF208CXI/', '/files/ENCFF922YLL/', '/files/ENCFF921GOQ/', '/files/ENCFF907FGZ/', '/files/ENCFF810OHB/', '/files/ENCFF525TJJ/', '/files/ENCFF112ONV/', '/files/ENCFF303SSJ/', '/files/ENCFF863EKM/', '/files/ENCFF924CKV/', '/files/ENCFF624RPK/']	['RegulomeDB_2_2', 'RegulomeDB_2_1']	['/experiments/ENCSR328FYU/', '/experiments/ENCSR200QDR/']	[{'location': 'C-terminal', 'name': 'eGFP', 'target': '/targets/ZNF133-human/'}, {'location': 'C-terminal', 'name': 'eGFP', 'target': '/targets/ZNF133-human/'}]	isogenic	genetically modified (insertion) using CRISPR targeting H. sapiens ZNF133	unknown	/targets/ZNF133-human/	2	['encode-processing-pipeline:aff0ca01-d224-42f5-8732-5aeb4cddd877-encode-processing-caper_out_dir2-chip-aff0ca01-d224-42f5-8732-5aeb4cddd877-call-macs2_signal_track_pooled-glob-7ab0340dfeb10ca109917cbdcc568548-rep.pooled_x_ENCFF766LCF.crop_100-2bp.nodup.pval.signal.bigwig']	[]	ChIP-seq	TF ChIP-seq	GRCh38	https://datasetencode.blob.core.windows.net/dataset/2020/07/02/d8fdce63-9385-4db6-b699-19d5a22d2d5f/ENCFF495YNJ.bigWig?sv=2019-10-10&si=prod&sr=c&sig=9qSQZo4ggrCNpybBExU8SypuUZV33igI11xw0P7rB3c%3D	[1, 2]	/biosample-types/cell_line_EFO_0002067/	unknown	/experiments/ENCSR619UPN/	2020-07-02T09:36:35.106689+00:00	[]	['/files/ENCFF305BGZ/', '/files/ENCFF174OKT/', '/files/ENCFF305VIX/']	['/human-donors/ENCDO000AAD/']	ENCSR619UPN	bigWig	1599001595	/files/ENCFF495YNJ/@@download/ENCFF495YNJ.bigWig	/labs/encode-processing-pipeline/	unknown	unknown	fa0eaa3492d8b34c249341c46c960e65	signal	unknown	genetically modified (insertion) using CRISPR targeting H. sapiens ZNF133	released	/targets/ZNF133-human/	['1_1', '2_1']
ENCFF466CZE	rbfox2	non-core	h3k4me3	0.86957777	h3k4me3	0.8194668	cancer:leukemi	cancer	cancer	0.999835	cell line	cell line	0.9960777	female	female	0.8423275	lymphoma or leukaemia cell line	myeloid cell	0.4490061	adult	child	0.84584314	False	ENCBS074NGX	53	53 years	year	[]	['GEO:SAMN07790783']	RBFOX2 ChIP-seq in K562	unknown	/human-donors/ENCDO000AAD/	[]	chronic myelogenous leukemia (CML)	/labs/xiang-dong-fu/	adult	CCL-243	female	unknown	/sources/atcc/	Homo sapiens K562 cell line	[]	/biosample-types/cell_line_EFO_0002067/	['encode:K562']	['leukocyte', 'cancer cell', 'hematopoietic cell']	cell line	['Cellosaurus:CVCL_0004']	['mesoderm']	cell_line_EFO_0002067	['blood', 'bodily fluid']	[' K562 cell', 'K-562', 'K-562 cell']	['immune system']	K562	['ENCBS074NGX', 'ENCBS705ZOS']	/experiments/ENCSR822LBD/	OBI:0000716	Homo sapiens K562	unknown	['GEO:GSE105870']	RBFOX2 ChIP-seq in K562	['/files/ENCFF453JCJ/', '/files/ENCFF150BYW/', '/files/ENCFF192IAK/', '/files/ENCFF938LDN/', '/files/ENCFF161VHM/', '/files/ENCFF425VIX/', '/files/ENCFF247OHX/', '/files/ENCFF156OFZ/', '/files/ENCFF520WLS/', '/files/ENCFF570RKI/', '/files/ENCFF189IDV/', '/files/ENCFF155BGN/', '/files/ENCFF938QBJ/', '/files/ENCFF443CVW/', '/files/ENCFF979NUD/', '/files/ENCFF600MKI/', '/files/ENCFF470QLV/', '/files/ENCFF309FGP/', '/files/ENCFF027DFU/', '/files/ENCFF590JZV/', '/files/ENCFF028KSH/', '/files/ENCFF677XMK/', '/files/ENCFF120IDE/', '/files/ENCFF758FDS/', '/files/ENCFF140GXH/', '/files/ENCFF450WHV/', '/files/ENCFF384XHS/', '/files/ENCFF985IJP/', '/files/ENCFF294HYU/', '/files/ENCFF825HZH/', '/files/ENCFF834PRZ/', '/files/ENCFF908TUZ/', '/files/ENCFF782SMH/', '/files/ENCFF206PDH/', '/files/ENCFF240ELJ/', '/files/ENCFF051NQJ/', '/files/ENCFF102HGA/', '/files/ENCFF196WTG/', '/files/ENCFF793LSM/', '/files/ENCFF232ASB/', '/files/ENCFF314GFC/', '/files/ENCFF806OQG/', '/files/ENCFF665GUF/', '/files/ENCFF345RZC/', '/files/ENCFF146CEH/', '/files/ENCFF491VAU/', '/files/ENCFF980LKI/', '/files/ENCFF891FJT/', '/files/ENCFF977TIV/', '/files/ENCFF821KXU/', '/files/ENCFF466CZE/', '/files/ENCFF821XXA/', '/files/ENCFF284BNL/', '/files/ENCFF169LXA/', '/files/ENCFF538ACI/', '/files/ENCFF309KWD/', '/files/ENCFF081QLL/', '/files/ENCFF967GRF/', '/files/ENCFF442XYK/', '/files/ENCFF562UGM/', '/files/ENCFF844IJR/', '/files/ENCFF019KNC/', '/files/ENCFF059MVL/', '/files/ENCFF990IYR/']	['RegulomeDB_1_0', 'RegulomeDB_2_0', 'RegulomeDB_2_1', 'ENCYCLOPEDIAv2', 'ENCYCLOPEDIAv1', 'RegulomeDB_2_2', 'ENCORE']	['/experiments/ENCSR932KYH/']	unknown	isogenic	unknown	unknown	/targets/RBFOX2-human/	2	['encode-processing-pipeline:5f3bc689-e594-4f2c-b351-0693de3a0910-encode-processing-caper_out_v11_03-chip-5f3bc689-e594-4f2c-b351-0693de3a0910-call-macs2_signal_track_pooled-glob-7ab0340dfeb10ca109917cbdcc568548-rep.pooled_x_ctl.pooled.pval.signal.bigwig']	[]	ChIP-seq	TF ChIP-seq	GRCh38	https://datasetencode.blob.core.windows.net/dataset/2020/12/03/0bce6376-38f9-47e2-a6a1-34f85a2f90e7/ENCFF466CZE.bigWig?sv=2019-10-10&si=prod&sr=c&sig=9qSQZo4ggrCNpybBExU8SypuUZV33igI11xw0P7rB3c%3D	[1, 2]	/biosample-types/cell_line_EFO_0002067/	unknown	/experiments/ENCSR822LBD/	2020-12-03T02:53:54.405754+00:00	[]	['/files/ENCFF146CEH/', '/files/ENCFF401KXT/', '/files/ENCFF491VAU/', '/files/ENCFF956EMH/']	['/human-donors/ENCDO000AAD/']	ENCSR822LBD	bigWig	810182019	/files/ENCFF466CZE/@@download/ENCFF466CZE.bigWig	/labs/encode-processing-pipeline/	unknown	unknown	9f1117923b14e0f634f4dc30e60d217b	signal	unknown	unknown	released	/targets/RBFOX2-human/	['1_1', '2_1']
ENCFF291PLX	ubtf	non-core	h3k27ac	0.4541373	h3k4me3	0.50813293	unknown	unknown	non-cancer	0.8979077	cell line	primary cell	0.3841231	female	female	0.9340602	B cell derived cell line	colon	0.3476372	adult	adult	0.70896864	False	ENCBS260WJQ	unknown	unknown	unknown	[]	['GEO:SAMN06121749']	B-lymphocyte, lymphoblastoid, International HapMap Project - CEPH/Utah - European Caucasion, Epstein-Barr Virus	unknown	/human-donors/ENCDO000AAK/	[]	unknown	/labs/michael-snyder/	adult	GM12878	female	unknown	/sources/coriell/	Homo sapiens GM12878 cell line	[]	/biosample-types/cell_line_EFO_0002784/	['encode:GM12878']	['leukocyte', 'B cell', 'hematopoietic cell']	cell line	['Cellosaurus:CVCL_7526']	['mesoderm']	cell_line_EFO_0002784	['blood', 'bodily fluid']	[]	['immune system']	GM12878	['ENCBS276RPG', 'ENCBS260WJQ']	/experiments/ENCSR459FTB/	OBI:0000716	Homo sapiens GM12878	unknown	['GEO:GSE91779', 'FactorBook:ENCSR459FTB']	UBTF ChIP-seq on human GM12878	['/files/ENCFF117OQA/', '/files/ENCFF481YNF/', '/files/ENCFF613IHB/', '/files/ENCFF878ZPT/', '/files/ENCFF688WOB/', '/files/ENCFF191TQD/', '/files/ENCFF181YAD/', '/files/ENCFF298UPI/', '/files/ENCFF947QEA/', '/files/ENCFF791WCX/', '/files/ENCFF846HFA/', '/files/ENCFF930SKY/', '/files/ENCFF002EDB/', '/files/ENCFF002EDC/', '/files/ENCFF688XDE/', '/files/ENCFF370YOR/', '/files/ENCFF400IYT/', '/files/ENCFF547UIH/', '/files/ENCFF716SCW/', '/files/ENCFF235EQL/', '/files/ENCFF832XNG/', '/files/ENCFF127MEU/', '/files/ENCFF882ZXB/', '/files/ENCFF157WOM/', '/files/ENCFF393HCV/', '/files/ENCFF911LYM/', '/files/ENCFF830BYO/', '/files/ENCFF348PVD/', '/files/ENCFF390GUF/', '/files/ENCFF033TCK/', '/files/ENCFF396GSL/', '/files/ENCFF898VJT/', '/files/ENCFF255SBJ/', '/files/ENCFF405XEK/', '/files/ENCFF069GIR/', '/files/ENCFF238DAU/', '/files/ENCFF404UZJ/', '/files/ENCFF628NVL/', '/files/ENCFF151LGF/', '/files/ENCFF124ZNT/', '/files/ENCFF437EFE/', '/files/ENCFF520HKL/', '/files/ENCFF041BSX/', '/files/ENCFF793EJG/', '/files/ENCFF295ZLM/', '/files/ENCFF671MXW/', '/files/ENCFF572SVT/', '/files/ENCFF184JCC/', '/files/ENCFF754GFB/', '/files/ENCFF499CTR/', '/files/ENCFF802EUE/', '/files/ENCFF745TNJ/', '/files/ENCFF667JYB/', '/files/ENCFF176AJK/', '/files/ENCFF459MZP/', '/files/ENCFF468BYR/', '/files/ENCFF197RNI/', '/files/ENCFF508LKE/', '/files/ENCFF397EAZ/', '/files/ENCFF551HSR/', '/files/ENCFF024LRN/', '/files/ENCFF108IIG/', '/files/ENCFF614DCJ/', '/files/ENCFF833EYH/', '/files/ENCFF291PLX/', '/files/ENCFF353EMD/', '/files/ENCFF795KOI/', '/files/ENCFF763IGS/', '/files/ENCFF218FGE/', '/files/ENCFF014PHS/', '/files/ENCFF202GNL/', '/files/ENCFF188QXS/', '/files/ENCFF055XAW/', '/files/ENCFF323KDR/']	['RegulomeDB_1_0', 'RegulomeDB_2_0', 'RegulomeDB_2_1', 'ENCYCLOPEDIAv2', 'ENCYCLOPEDIAv1', 'RegulomeDB_2_2']	['/experiments/ENCSR553NUG/']	unknown	isogenic	unknown	unknown	/targets/UBTF-human/	2	['encode-processing-pipeline:8510279a-a734-4423-8b32-d85f8eac70c0-encode-processing-caper_out_v11_03-chip-8510279a-a734-4423-8b32-d85f8eac70c0-call-macs2_signal_track_pooled-glob-7ab0340dfeb10ca109917cbdcc568548-rep.pooled_x_ctl.pooled.pval.signal.bigwig']	[]	ChIP-seq	TF ChIP-seq	GRCh38	https://datasetencode.blob.core.windows.net/dataset/2020/12/03/d155d019-bc61-4199-85c6-8c0db570f8f9/ENCFF291PLX.bigWig?sv=2019-10-10&si=prod&sr=c&sig=9qSQZo4ggrCNpybBExU8SypuUZV33igI11xw0P7rB3c%3D	[1, 2]	/biosample-types/cell_line_EFO_0002784/	unknown	/experiments/ENCSR459FTB/	2020-12-03T23:53:11.326383+00:00	[]	['/files/ENCFF614DCJ/', '/files/ENCFF833EYH/', '/files/ENCFF402BOP/', '/files/ENCFF500GXC/']	['/human-donors/ENCDO000AAK/']	ENCSR459FTB	bigWig	853088917	/files/ENCFF291PLX/@@download/ENCFF291PLX.bigWig	/labs/encode-processing-pipeline/	unknown	unknown	dcb4fa874fbddadb0e5ef3c8b6d8c599	signal	unknown	unknown	released	/targets/UBTF-human/	['1_1', '2_1']
ENCFF638QVN	fosl2	non-core	h3k27ac	0.44052258	input	0.5237535	cancer	cancer	cancer	0.99996984	cell line	cell line	0.9997969	male	male	0.99984705	cancer cell line	connective tissue cell	0.7637346	adult	adult	0.9904537	False	ENCBS004PAW	58	58 years	year	[]	['GEO:SAMN06121468']	unknown	unknown	/human-donors/ENCDO000AAZ/	[]	unknown	/labs/tim-reddy/	adult	unknown	male	treated with 100 nM dexamethasone (agonist) for 4 hours	/sources/atcc/	Homo sapiens A549 cell line treated with 100 nM dexamethasone (agonist) for 4 hours	['/treatments/a2cdc8b5-3cfc-4109-8f5f-0ce53f6cce56/']	/biosample-types/cell_line_EFO_0001086/	['encode:A549']	['cancer cell']	cell line	['Cellosaurus:CVCL_0023']	['endoderm']	cell_line_EFO_0001086	['lung']	['A-549', 'A549 cell']	['respiratory system']	A549	['ENCBS075ZKJ', 'ENCBS004PAW']	/experiments/ENCSR686HIU/	OBI:0000716	Homo sapiens A549 treated with 100 nM dexamethasone (agonist) for 4 hours	unknown	['FactorBook:ENCSR686HIU', 'GEO:GSE91318']	FOSL2 ChIP-seq on A549 cell line treated with 100 nM dexamethasone for 4 hours.	['/files/ENCFF612DIA/', '/files/ENCFF384BDT/', '/files/ENCFF823YAA/', '/files/ENCFF858YVE/', '/files/ENCFF737OZN/', '/files/ENCFF900MPL/', '/files/ENCFF577VSJ/', '/files/ENCFF123PLI/', '/files/ENCFF279TKN/', '/files/ENCFF574AEU/', '/files/ENCFF876CPM/', '/files/ENCFF191CXE/', '/files/ENCFF914WLY/', '/files/ENCFF835MCY/', '/files/ENCFF368EDU/', '/files/ENCFF814PAH/', '/files/ENCFF428TVD/', '/files/ENCFF855BKG/', '/files/ENCFF620DEP/', '/files/ENCFF596PGM/', '/files/ENCFF085IEF/', '/files/ENCFF973BBN/', '/files/ENCFF638QVN/', '/files/ENCFF266UIC/', '/files/ENCFF853TPN/', '/files/ENCFF072OPN/', '/files/ENCFF476WKA/', '/files/ENCFF774ARB/', '/files/ENCFF946MPY/', '/files/ENCFF590CQQ/', '/files/ENCFF087PTY/', '/files/ENCFF111VSS/']	['RegulomeDB_2_2', 'RegulomeDB_2_1']	['/experiments/ENCSR690JTW/']	unknown	isogenic	treated with 100 nM dexamethasone (agonist) for 4 hours	unknown	/targets/FOSL2-human/	2	['encode-processing-pipeline:7e20617d-ca59-4c4d-ba70-107ecf8b44b4-encode-processing-caper_out_v11_03-chip-7e20617d-ca59-4c4d-ba70-107ecf8b44b4-call-macs2_signal_track_pooled-glob-7ab0340dfeb10ca109917cbdcc568548-rep.pooled_x_ctl.pooled.pval.signal.bigwig']	[]	ChIP-seq	TF ChIP-seq	GRCh38	https://datasetencode.blob.core.windows.net/dataset/2020/12/31/19d75ce4-a691-4e9e-9fb6-dfd83c372a21/ENCFF638QVN.bigWig?sv=2019-10-10&si=prod&sr=c&sig=9qSQZo4ggrCNpybBExU8SypuUZV33igI11xw0P7rB3c%3D	[1, 2]	/biosample-types/cell_line_EFO_0001086/	unknown	/experiments/ENCSR686HIU/	2020-12-31T17:34:51.979506+00:00	[]	['/files/ENCFF835MCY/', '/files/ENCFF286PRE/', '/files/ENCFF532AHH/', '/files/ENCFF876CPM/', '/files/ENCFF866GIG/']	['/human-donors/ENCDO000AAZ/']	ENCSR686HIU	bigWig	772152564	/files/ENCFF638QVN/@@download/ENCFF638QVN.bigWig	/labs/encode-processing-pipeline/	unknown	unknown	07340e5e5ebf5b237f3737ec58b804c4	signal	unknown	treated with 100 nM dexamethasone (agonist) for 4 hours	released	/targets/FOSL2-human/	['1_1', '2_1']
ENCFF530IWB	arid3a	non-core	h3k4me1	0.32928795	h3k27ac	0.40151978	cancer:leukemi	cancer	cancer	0.9999088	cell line	cell line	0.9995382	female	female	0.9860973	lymphoma or leukaemia cell line	myeloid cell	0.53065956	adult	child	0.5917129	False	ENCBS039ENC	53	53 years	year	[]	['GEO:SAMN31997702', 'UCSC-ENCODE-cv:K562']	leukemia, The continuous cell line K-562 was established by Lozzio and Lozzio from the pleural effusion of a 53-year-old female with chronic myelogenous leukemia in terminal blast crises. - ATCC	unknown	/human-donors/ENCDO000AAD/	[]	chronic myelogenous leukemia (CML)	/labs/thomas-gingeras/	adult	CCL-243	female	unknown	/sources/atcc/	Homo sapiens K562 cell line	[]	/biosample-types/cell_line_EFO_0002067/	['encode:K562']	['leukocyte', 'cancer cell', 'hematopoietic cell']	cell line	['Cellosaurus:CVCL_0004']	['mesoderm']	cell_line_EFO_0002067	['blood', 'bodily fluid']	[' K562 cell', 'K-562', 'K-562 cell']	['immune system']	K562	['ENCBS039ENC', 'ENCBS039ENC']	/experiments/ENCSR000EFY/	OBI:0000716	Homo sapiens K562	unknown	['GEO:GSM935336', 'UCSC-ENCODE-hg19:wgEncodeEH002861', 'FactorBook:ENCSR000EFY']	ARID3A ChIP-seq on human K562 produced by the Snyder lab	['/files/ENCFF000YET/', '/files/ENCFF000YEU/', '/files/ENCFF000YEW/', '/files/ENCFF000YEY/', '/files/ENCFF000YEZ/', '/files/ENCFF000YFA/', '/files/ENCFF001VLW/', '/files/ENCFF002CVL/', '/files/ENCFF276NII/', '/files/ENCFF477DKP/', '/files/ENCFF416CQL/', '/files/ENCFF892CZA/', '/files/ENCFF495MEU/', '/files/ENCFF102ROD/', '/files/ENCFF445GEM/', '/files/ENCFF992ORW/', '/files/ENCFF662SSM/', '/files/ENCFF308EHN/', '/files/ENCFF783BTQ/', '/files/ENCFF243FEK/', '/files/ENCFF492UNF/', '/files/ENCFF741NSD/', '/files/ENCFF424NIV/', '/files/ENCFF478PFP/', '/files/ENCFF952GND/', '/files/ENCFF954ZUM/', '/files/ENCFF866ZQH/', '/files/ENCFF392UFW/', '/files/ENCFF272CWK/', '/files/ENCFF757OML/', '/files/ENCFF853UAI/', '/files/ENCFF672UGP/', '/files/ENCFF958PFY/', '/files/ENCFF378JGJ/', '/files/ENCFF732QKX/', '/files/ENCFF783AFF/', '/files/ENCFF506CVP/', '/files/ENCFF498PBX/', '/files/ENCFF326BGM/', '/files/ENCFF107YJY/', '/files/ENCFF442TTJ/', '/files/ENCFF411VNI/', '/files/ENCFF974QZG/', '/files/ENCFF186VKS/', '/files/ENCFF910EUX/', '/files/ENCFF678ZUX/', '/files/ENCFF342NKD/', '/files/ENCFF835KAT/', '/files/ENCFF518OFI/', '/files/ENCFF530IWB/', '/files/ENCFF457BKO/', '/files/ENCFF015KIX/', '/files/ENCFF799NOX/', '/files/ENCFF324ULS/', '/files/ENCFF845GTX/', '/files/ENCFF415DOV/', '/files/ENCFF127FML/', '/files/ENCFF889EVR/', '/files/ENCFF663PBO/', '/files/ENCFF698ALO/', '/files/ENCFF494AGQ/', '/files/ENCFF435NQL/', '/files/ENCFF661JIJ/', '/files/ENCFF326OLC/', '/files/ENCFF411TPH/', '/files/ENCFF336MFY/', '/files/ENCFF891OQP/', '/files/ENCFF962WSZ/', '/files/ENCFF563SWF/', '/files/ENCFF728CDS/', '/files/ENCFF426JQA/']	['RegulomeDB_1_0', 'RegulomeDB_2_0', 'RegulomeDB_2_1', 'ENCYCLOPEDIAv2', 'ENCYCLOPEDIAv1', 'RegulomeDB_2_2']	['/experiments/ENCSR000EHI/']	unknown	isogenic	unknown	unknown	/targets/ARID3A-human/	2	['encode-processing-pipeline:662a721e-80ce-4f2e-ab4a-0be9b9422dfb-encode-processing-caper_out_v11_03-chip-662a721e-80ce-4f2e-ab4a-0be9b9422dfb-call-macs2_signal_track_pooled-glob-7ab0340dfeb10ca109917cbdcc568548-rep.pooled_x_ENCFF396DTD.pval.signal.bigwig']	[]	ChIP-seq	TF ChIP-seq	GRCh38	https://datasetencode.blob.core.windows.net/dataset/2020/12/25/1e98eaea-4b5b-4873-bc24-1ef4fb030ac2/ENCFF530IWB.bigWig?sv=2019-10-10&si=prod&sr=c&sig=9qSQZo4ggrCNpybBExU8SypuUZV33igI11xw0P7rB3c%3D	[1, 2]	/biosample-types/cell_line_EFO_0002067/	unknown	/experiments/ENCSR000EFY/	2020-12-25T23:09:26.364593+00:00	[]	['/files/ENCFF663PBO/', '/files/ENCFF396DTD/', '/files/ENCFF698ALO/']	['/human-donors/ENCDO000AAD/']	ENCSR000EFY	bigWig	568657602	/files/ENCFF530IWB/@@download/ENCFF530IWB.bigWig	/labs/encode-processing-pipeline/	unknown	unknown	83621beceb5e2b492c59d55195369bc0	signal	unknown	unknown	released	/targets/ARID3A-human/	['1_1', '2_1']
ENCFF929VHJ	rad21	non-core	input	0.9149989	input	0.940119	unknown	unknown	non-cancer	0.99531907	cell line	cell line	0.9836109	female	female	0.9214089	fibroblast derived cell line	connective tissue cell	0.9985612	embryonic	newborn	0.9965365	False	ENCBS379ENC	16	16 weeks	week	[]	['UCSC-ENCODE-cv:IMR90']	fetal lung fibroblasts, newly promoted to tier 2: not in 2011 analysis	unknown	/human-donors/ENCDO000AAX/	[]	unknown	/labs/michael-snyder/	embryonic	unknown	female	unknown	/sources/unknown/	Homo sapiens IMR-90 cell line	[]	/biosample-types/cell_line_EFO_0001196/	['encode:IMR-90']	['fibroblast', 'connective tissue cell']	cell line	['Cellosaurus:CVCL_0347']	['endoderm']	cell_line_EFO_0001196	['connective tissue', 'lung']	['IMR90']	['respiratory system']	IMR-90	['ENCBS379ENC', 'ENCBS379ENC']	/experiments/ENCSR000EFJ/	OBI:0000716	Homo sapiens IMR-90	unknown	['GEO:GSM935624', 'UCSC-ENCODE-hg19:wgEncodeEH002810']	RAD21 ChIP-seq on human IMR90 produced by the Snyder lab	['/files/ENCFF000YED/', '/files/ENCFF000YEE/', '/files/ENCFF000YEG/', '/files/ENCFF000YEI/', '/files/ENCFF000YEJ/', '/files/ENCFF000YEK/', '/files/ENCFF001VLU/', '/files/ENCFF002CVK/', '/files/ENCFF169VHC/', '/files/ENCFF638RTQ/', '/files/ENCFF753ECA/', '/files/ENCFF238XQT/', '/files/ENCFF271HSG/', '/files/ENCFF924BHS/', '/files/ENCFF663RKW/', '/files/ENCFF279TIW/', '/files/ENCFF560BRT/', '/files/ENCFF597FBQ/', '/files/ENCFF626OLO/', '/files/ENCFF443IZU/', '/files/ENCFF298BFT/', '/files/ENCFF879GKM/', '/files/ENCFF241XYE/', '/files/ENCFF198LGV/', '/files/ENCFF642DTY/', '/files/ENCFF561NWA/', '/files/ENCFF072PGT/', '/files/ENCFF138KEH/', '/files/ENCFF500CFP/', '/files/ENCFF719FSK/', '/files/ENCFF895JAW/', '/files/ENCFF866LXU/', '/files/ENCFF087JJO/', '/files/ENCFF837IEN/', '/files/ENCFF975AHK/', '/files/ENCFF603SRS/', '/files/ENCFF544XWE/', '/files/ENCFF198IAG/', '/files/ENCFF876IZF/', '/files/ENCFF361KJB/', '/files/ENCFF900QQL/', '/files/ENCFF731ASC/', '/files/ENCFF115RIK/', '/files/ENCFF671FWJ/', '/files/ENCFF713ERB/', '/files/ENCFF195CYT/', '/files/ENCFF263ADC/', '/files/ENCFF902HPH/', '/files/ENCFF058CVP/', '/files/ENCFF587CKA/', '/files/ENCFF918FRJ/', '/files/ENCFF918IXN/', '/files/ENCFF824JOL/', '/files/ENCFF048PZI/', '/files/ENCFF968QZW/', '/files/ENCFF717KHG/', '/files/ENCFF696GJW/', '/files/ENCFF565RLZ/', '/files/ENCFF699YDJ/', '/files/ENCFF775KXP/', '/files/ENCFF847SOL/', '/files/ENCFF183QHF/', '/files/ENCFF395SJE/', '/files/ENCFF160RFB/', '/files/ENCFF929VHJ/', '/files/ENCFF700TQR/', '/files/ENCFF686KUU/', '/files/ENCFF889MTX/', '/files/ENCFF091JIF/', '/files/ENCFF752PTH/', '/files/ENCFF704RPP/']	['RegulomeDB_1_0', 'RegulomeDB_2_0', 'RegulomeDB_2_1', 'ENCYCLOPEDIAv2', 'ENCYCLOPEDIAv1', 'RegulomeDB_2_2']	['/experiments/ENCSR000EFL/']	unknown	isogenic	unknown	unknown	/targets/RAD21-human/	2	['encode-processing-pipeline:37623293-f592-4883-be33-5e3012b6f4bd-encode-processing-caper_out_v11_03-chip-37623293-f592-4883-be33-5e3012b6f4bd-call-macs2_signal_track_pooled-glob-7ab0340dfeb10ca109917cbdcc568548-rep.pooled_x_ctl.pooled.pval.signal.bigwig']	[]	ChIP-seq	TF ChIP-seq	GRCh38	https://datasetencode.blob.core.windows.net/dataset/2020/12/26/8fa3cf67-99be-43f1-80ec-d08c3d9473bb/ENCFF929VHJ.bigWig?sv=2019-10-10&si=prod&sr=c&sig=9qSQZo4ggrCNpybBExU8SypuUZV33igI11xw0P7rB3c%3D	[1, 2]	/biosample-types/cell_line_EFO_0001196/	unknown	/experiments/ENCSR000EFJ/	2020-12-26T12:24:25.735571+00:00	[]	['/files/ENCFF824JOL/', '/files/ENCFF413PMY/', '/files/ENCFF065VLO/', '/files/ENCFF918IXN/']	['/human-donors/ENCDO000AAX/']	ENCSR000EFJ	bigWig	946513818	/files/ENCFF929VHJ/@@download/ENCFF929VHJ.bigWig	/labs/encode-processing-pipeline/	unknown	unknown	bcfd855ef24142a8e33a30f90e92762a	signal	unknown	unknown	released	/targets/RAD21-human/	['1_1', '2_1']
ENCFF003MGV	h3k4me1	h3k4me1	h3k4me1	0.99991393	h3k4me1	0.99997985	unknown	unknown	non-cancer	0.99991834	primary cell	primary cell	0.99940836	male	male	0.9994424	T cell	T cell	0.9951137	adult	adult	0.999946	False	ENCBS900WYP	36	36 years	year	[]	['GEO:SAMN29769961']	unknown	unknown	/human-donors/ENCDO424UPQ/	[]	unknown	/labs/bradley-bernstein/	adult	unknown	male	male adult (36 years)	/sources/john-stamatoyannopoulos/	Homo sapiens male adult (36 years) central memory CD8-positive, alpha-beta T primary cell	[]	/biosample-types/primary_cell_CL_0000907/	[]	['leukocyte', 'T cell', 'hematopoietic cell']	primary cell	[]	['endoderm', 'mesoderm']	primary_cell_CL_0000907	[]	['central CD8-positive, alpha-beta memory T lymphocyte', 'central memory CD8-positive, alpha-beta T-cell', 'central CD8-positive, alpha-beta memory T cell', 'central CD8-positive, alpha-beta memory T-lymphocyte', 'central CD8-positive, alpha-beta memory T-cell', 'central memory CD8-positive, alpha-beta T lymphocyte', 'central memory CD8-positive, alpha-beta T-lymphocyte']	['immune system']	central memory CD8-positive, alpha-beta T cell	['ENCBS900WYP', 'ENCBS900WYP']	/experiments/ENCSR181MKJ/	OBI:0002160	Homo sapiens central memory CD8-positive, alpha-beta T cell male adult (36 years)	unknown	['GEO:GSE209138']	unknown	['/files/ENCFF516UWI/', '/files/ENCFF189WFF/', '/files/ENCFF672PPE/', '/files/ENCFF814JXK/', '/files/ENCFF520FIV/', '/files/ENCFF028DHT/', '/files/ENCFF246CEY/', '/files/ENCFF123UDH/', '/files/ENCFF474EIR/', '/files/ENCFF610TAF/', '/files/ENCFF568JME/', '/files/ENCFF358NOL/', '/files/ENCFF005BNN/', '/files/ENCFF499POQ/', '/files/ENCFF465QJO/', '/files/ENCFF649MJP/', '/files/ENCFF035STU/', '/files/ENCFF567BBJ/', '/files/ENCFF837IHV/', '/files/ENCFF014BKB/', '/files/ENCFF777DFO/', '/files/ENCFF288UAY/', '/files/ENCFF212MWF/', '/files/ENCFF917TCD/', '/files/ENCFF939JBC/', '/files/ENCFF153LTE/', '/files/ENCFF922IJU/', '/files/ENCFF047JVM/', '/files/ENCFF683MRD/', '/files/ENCFF941RTA/', '/files/ENCFF345UAY/', '/files/ENCFF644SAM/', '/files/ENCFF286AVT/', '/files/ENCFF317HBX/', '/files/ENCFF298ARL/', '/files/ENCFF749YSX/', '/files/ENCFF003MGV/', '/files/ENCFF604YFD/']	[]	['/experiments/ENCSR308NMT/']	unknown	unreplicated	male adult (36 years)	unknown	/targets/H3K4me1-human/	2	['encode-processing-pipeline:2a3351ea-80f4-4adb-a2aa-21a62fb9e8ac-encode-processing-caper_out_v04_05-chip-2a3351ea-80f4-4adb-a2aa-21a62fb9e8ac-call-macs2_signal_track-shard-0-glob-7ab0340dfeb10ca109917cbdcc568548-ENCFF516UWI.merged.nodup_x_ENCFF774UTG.merged.nodup.pval.signal.bigwig']	[]	Mint-ChIP-seq	Mint-ChIP-seq	GRCh38	https://datasetencode.blob.core.windows.net/dataset/2022/03/13/3f812159-728b-44b2-8cde-e54ce62d1d81/ENCFF003MGV.bigWig?sv=2019-10-10&si=prod&sr=c&sig=9qSQZo4ggrCNpybBExU8SypuUZV33igI11xw0P7rB3c%3D	[1]	/biosample-types/primary_cell_CL_0000907/	unknown	/experiments/ENCSR181MKJ/	2022-03-13T06:33:05.403481+00:00	[]	['/files/ENCFF286AVT/', '/files/ENCFF269MZL/']	['/human-donors/ENCDO424UPQ/']	ENCSR181MKJ	bigWig	1574085715	/files/ENCFF003MGV/@@download/ENCFF003MGV.bigWig	/labs/encode-processing-pipeline/	unknown	unknown	84ce1764fd1f089bb740eafe2b5d3852	signal	unknown	male adult (36 years)	released	/targets/H3K4me1-human/	['1_1', '1_2']
ENCFF783NZV	h3k4me3	h3k4me3	h3k4me3	0.9997682	h3k4me3	0.9999819	healthy	non-cancer	non-cancer	0.62155193	cell line	cell line	0.99761045	female	female	0.94238657	stem cell derived cell line	mammary gland epithelial cell	0.34036344	embryonic	embryonic	0.9874256	False	ENCBS654ADT	5	5 days	day	[]	['GEO:SAMN18513770']	WA09 ES cells	unknown	/human-donors/ENCDO222AAA/	[]	healthy	/labs/bradley-bernstein/	embryonic	unknown	female	unknown	/sources/sescc/	Homo sapiens H9 cell line	[]	/biosample-types/cell_line_EFO_0003045/	['encode:H9']	['embryonic cell', 'stem cell']	cell line	['Cellosaurus:CVCL_9773']	[]	cell_line_EFO_0003045	['embryo']	[]	[]	H9	['ENCBS654ADT', 'ENCBS713BMM', 'ENCBS654ADT', 'ENCBS713BMM']	/experiments/ENCSR756IGI/	OBI:0002160	Homo sapiens H9	unknown	['GEO:GSE177641']	H3K4me3 Mint-ChIP-seq on human H9	['/files/ENCFF740IOD/', '/files/ENCFF484DOF/', '/files/ENCFF912FGA/', '/files/ENCFF118WIL/', '/files/ENCFF218XBR/', '/files/ENCFF815IMH/', '/files/ENCFF415NHP/', '/files/ENCFF320IBN/', '/files/ENCFF600YZO/', '/files/ENCFF734HMO/', '/files/ENCFF710HGF/', '/files/ENCFF704DOL/', '/files/ENCFF975RRW/', '/files/ENCFF359EZV/', '/files/ENCFF527BSX/', '/files/ENCFF508LSJ/', '/files/ENCFF742CPU/', '/files/ENCFF111KIN/', '/files/ENCFF072JMJ/', '/files/ENCFF906GOM/', '/files/ENCFF719FDK/', '/files/ENCFF985TXV/', '/files/ENCFF283NJL/', '/files/ENCFF535FRM/', '/files/ENCFF853UMH/', '/files/ENCFF146NCH/', '/files/ENCFF957ENY/', '/files/ENCFF134KOP/', '/files/ENCFF557JMP/', '/files/ENCFF974GQD/', '/files/ENCFF141BEP/', '/files/ENCFF036HWE/', '/files/ENCFF834CSG/', '/files/ENCFF038JKM/', '/files/ENCFF796DRN/', '/files/ENCFF825FTX/', '/files/ENCFF458ITE/', '/files/ENCFF028UCN/', '/files/ENCFF771NFR/', '/files/ENCFF472KXC/', '/files/ENCFF867NOP/', '/files/ENCFF874ZJP/', '/files/ENCFF513ZNN/', '/files/ENCFF083XMX/', '/files/ENCFF833FDR/', '/files/ENCFF339JXN/', '/files/ENCFF236IXM/', '/files/ENCFF652XFL/', '/files/ENCFF452QXX/', '/files/ENCFF090TXH/', '/files/ENCFF214QOD/', '/files/ENCFF146KFO/', '/files/ENCFF852BNA/', '/files/ENCFF188EPM/', '/files/ENCFF601VCJ/', '/files/ENCFF446TJP/', '/files/ENCFF952VNE/', '/files/ENCFF010KKH/', '/files/ENCFF328ZNT/', '/files/ENCFF449IQX/', '/files/ENCFF499MOT/', '/files/ENCFF990TIU/', '/files/ENCFF462SXL/', '/files/ENCFF289OZZ/', '/files/ENCFF216URK/', '/files/ENCFF359NMZ/', '/files/ENCFF462PPJ/', '/files/ENCFF119XOF/', '/files/ENCFF089LTJ/', '/files/ENCFF965GEB/', '/files/ENCFF279NHU/', '/files/ENCFF534SGH/', '/files/ENCFF933XZO/', '/files/ENCFF505JMX/', '/files/ENCFF637LJA/', '/files/ENCFF492JEX/', '/files/ENCFF108IIL/', '/files/ENCFF105ZVC/', '/files/ENCFF671BVL/', '/files/ENCFF955BNO/', '/files/ENCFF422FCW/', '/files/ENCFF603XOW/', '/files/ENCFF518PJD/', '/files/ENCFF558HCH/', '/files/ENCFF095HBV/', '/files/ENCFF853QTN/', '/files/ENCFF286APE/', '/files/ENCFF084JYP/', '/files/ENCFF375LWH/', '/files/ENCFF541TJA/', '/files/ENCFF579ZNX/', '/files/ENCFF215WDJ/', '/files/ENCFF409VFY/', '/files/ENCFF404SVM/', '/files/ENCFF434LBK/', '/files/ENCFF428HPU/', '/files/ENCFF311BAO/', '/files/ENCFF518HHL/', '/files/ENCFF903CLQ/', '/files/ENCFF618YNS/', '/files/ENCFF939KIV/', '/files/ENCFF534XLX/', '/files/ENCFF299DSV/', '/files/ENCFF362JMB/', '/files/ENCFF281EEC/', '/files/ENCFF439PUM/', '/files/ENCFF555YOH/', '/files/ENCFF135QPO/', '/files/ENCFF251URF/', '/files/ENCFF464KCL/', '/files/ENCFF123NDJ/', '/files/ENCFF306UEV/', '/files/ENCFF453HMM/', '/files/ENCFF484ZQE/', '/files/ENCFF783NZV/', '/files/ENCFF160QXK/', '/files/ENCFF717OKL/', '/files/ENCFF499HXP/', '/files/ENCFF136OUL/', '/files/ENCFF136BKX/', '/files/ENCFF505RIH/', '/files/ENCFF781MME/', '/files/ENCFF114IUB/', '/files/ENCFF065SHV/', '/files/ENCFF433HRL/', '/files/ENCFF503KYP/', '/files/ENCFF464FFZ/', '/files/ENCFF490FOA/', '/files/ENCFF179HBV/', '/files/ENCFF275BFW/', '/files/ENCFF984KUI/', '/files/ENCFF153JWL/']	[]	['/experiments/ENCSR931GAK/']	unknown	isogenic	unknown	unknown	/targets/H3K4me3-human/	4	['encode-processing-pipeline:6d7aad5d-6f97-41e7-91ea-afeb3e589e6f-encode-processing-caper_out_v04_05-chip-6d7aad5d-6f97-41e7-91ea-afeb3e589e6f-call-macs2_signal_track_pooled-glob-7ab0340dfeb10ca109917cbdcc568548-rep.pooled_x_ctl.pooled.pval.signal.bigwig']	[]	Mint-ChIP-seq	Mint-ChIP-seq	GRCh38	https://datasetencode.blob.core.windows.net/dataset/2021/05/06/6ca305fc-46ef-4b21-86dc-81f178c86cac/ENCFF783NZV.bigWig?sv=2019-10-10&si=prod&sr=c&sig=9qSQZo4ggrCNpybBExU8SypuUZV33igI11xw0P7rB3c%3D	[1, 2]	/biosample-types/cell_line_EFO_0003045/	unknown	/experiments/ENCSR756IGI/	2021-05-06T17:03:14.264797+00:00	[]	['/files/ENCFF781MME/', '/files/ENCFF433HRL/', '/files/ENCFF806RXE/', '/files/ENCFF450AMM/']	['/human-donors/ENCDO222AAA/']	ENCSR756IGI	bigWig	1415057772	/files/ENCFF783NZV/@@download/ENCFF783NZV.bigWig	/labs/encode-processing-pipeline/	unknown	unknown	b1872cac14108e185fdef3157735e300	signal	unknown	unknown	released	/targets/H3K4me3-human/	['1_1', '1_2', '2_1', '2_2']
ENCFF288LPW	hdac8	non-core	h3k27ac	0.51151615	h3k27ac	0.5939736	cancer:leukemi	cancer	cancer	0.9999558	cell line	cell line	0.99946004	female	female	0.7718993	lymphoma or leukaemia cell line	lymphocyte of B lineage	0.23566572	adult	newborn	0.84431833	False	ENCBS383AAA	53	53 years	year	['/genetic-modifications/ENCGM826JEF/']	['GEO:SAMN06121875']	K562 cell line stably expressing a C-terminal LAP-tag containing eGFP, fused to HDAC8	unknown	/human-donors/ENCDO000AAD/	['/genetic-modifications/ENCGM826JEF/']	chronic myelogenous leukemia (CML)	/labs/kevin-white/	adult	unknown	female	stably expressing C-terminal eGFP-tagged HDAC8	/sources/kevin-white/	Homo sapiens K562 cell line stably expressing C-terminal eGFP-tagged HDAC8	[]	/biosample-types/cell_line_EFO_0002067/	['encode:K562']	['leukocyte', 'cancer cell', 'hematopoietic cell']	cell line	['Cellosaurus:CVCL_0004']	['mesoderm']	cell_line_EFO_0002067	['blood', 'bodily fluid']	[' K562 cell', 'K-562', 'K-562 cell']	['immune system']	K562	['ENCBS422AAA', 'ENCBS383AAA']	/experiments/ENCSR835TCD/	OBI:0000716	Homo sapiens K562 stably expressing HDAC8	unknown	['GEO:GSE92092']	eGFP-HDAC8 ChIP-seq on human K562	['/files/ENCFF317AJS/', '/files/ENCFF293AFU/', '/files/ENCFF393ANW/', '/files/ENCFF391EFO/', '/files/ENCFF351UCM/', '/files/ENCFF493AAY/', '/files/ENCFF107MLR/', '/files/ENCFF301KAZ/', '/files/ENCFF541KYJ/', '/files/ENCFF849QGK/', '/files/ENCFF156FQS/', '/files/ENCFF220RNG/', '/files/ENCFF317AUR/', '/files/ENCFF929RXL/', '/files/ENCFF093SFZ/', '/files/ENCFF867FAH/', '/files/ENCFF105YLZ/', '/files/ENCFF184YPD/', '/files/ENCFF690UHD/', '/files/ENCFF046DMS/', '/files/ENCFF068FBW/', '/files/ENCFF150IJU/', '/files/ENCFF997BDJ/', '/files/ENCFF285FGV/', '/files/ENCFF145REP/', '/files/ENCFF669QDZ/', '/files/ENCFF118JQZ/', '/files/ENCFF359ZLN/', '/files/ENCFF040OQT/', '/files/ENCFF584SIV/', '/files/ENCFF216QWU/', '/files/ENCFF256EKC/', '/files/ENCFF868AOX/', '/files/ENCFF033BMM/', '/files/ENCFF349GBE/', '/files/ENCFF489ZXV/', '/files/ENCFF914ZXX/', '/files/ENCFF857JSZ/', '/files/ENCFF616AKS/', '/files/ENCFF506TNB/', '/files/ENCFF939ZFS/', '/files/ENCFF785WJT/', '/files/ENCFF531QQR/', '/files/ENCFF775NTF/', '/files/ENCFF935OOK/', '/files/ENCFF838AOY/', '/files/ENCFF590BZG/', '/files/ENCFF406EUZ/', '/files/ENCFF252ETH/', '/files/ENCFF652IFG/', '/files/ENCFF132WYK/', '/files/ENCFF765DXU/', '/files/ENCFF284JTK/', '/files/ENCFF711GFV/', '/files/ENCFF153JGT/', '/files/ENCFF098MET/', '/files/ENCFF288LPW/', '/files/ENCFF012SYM/', '/files/ENCFF566PEY/', '/files/ENCFF450XMQ/', '/files/ENCFF126ADX/', '/files/ENCFF342PAL/', '/files/ENCFF033SSE/', '/files/ENCFF476UAP/', '/files/ENCFF424PSH/', '/files/ENCFF784HCJ/']	['RegulomeDB_1_0', 'RegulomeDB_2_0', 'ENCYCLOPEDIAv2', 'RegulomeDB_2_1', 'RegulomeDB_2_2']	['/experiments/ENCSR578DNH/']	[{'location': 'C-terminal', 'name': 'eGFP', 'target': '/targets/HDAC8-human/'}, {'location': 'C-terminal', 'name': 'eGFP', 'target': '/targets/HDAC8-human/'}]	isogenic	stably expressing C-terminal eGFP-tagged HDAC8	unknown	/targets/HDAC8-human/	2	['encode-processing-pipeline:878b3daf-c53a-4ac0-98b9-d5813f993f7d-encode-processing-caper_out_v11_03-chip-878b3daf-c53a-4ac0-98b9-d5813f993f7d-call-macs2_signal_track_pooled-glob-7ab0340dfeb10ca109917cbdcc568548-rep.pooled_x_ENCFF672HOM.pval.signal.bigwig']	[]	ChIP-seq	TF ChIP-seq	GRCh38	https://datasetencode.blob.core.windows.net/dataset/2020/12/03/dd2fa949-b69a-44a7-8cab-d24a20ae735d/ENCFF288LPW.bigWig?sv=2019-10-10&si=prod&sr=c&sig=9qSQZo4ggrCNpybBExU8SypuUZV33igI11xw0P7rB3c%3D	[1, 2]	/biosample-types/cell_line_EFO_0002067/	unknown	/experiments/ENCSR835TCD/	2020-12-03T18:08:16.467287+00:00	[]	['/files/ENCFF406EUZ/', '/files/ENCFF672HOM/', '/files/ENCFF590BZG/']	['/human-donors/ENCDO000AAD/']	ENCSR835TCD	bigWig	1334105454	/files/ENCFF288LPW/@@download/ENCFF288LPW.bigWig	/labs/encode-processing-pipeline/	unknown	unknown	47b1363a627c995b6e8e0578cf4c4fa6	signal	unknown	stably expressing C-terminal eGFP-tagged HDAC8	released	/targets/HDAC8-human/	['1_1', '2_1']
ENCFF717RYS	h3k4ac	non-core	h3k27ac	0.9733705	h3k27ac	0.9799257	healthy	non-cancer	non-cancer	0.99998677	other	primary cell	0.8686433	male	male	0.995053	unknown	extraembryonic cell	0.49842635	embryonic	embryonic	0.99769044	False	ENCBS328FFG	unknown	unknown	unknown	[]	[]	H1 cell line treated with 5ng/mL BMP4 and 25ng/mL Activin A in E8 medium for 2 days to differentiate them to mesendoderm cells. Original H1 cells were provided by the Thomson laboratory.	unknown	/human-donors/ENCDO000AAW/	[]	healthy	/labs/bing-ren/	embryonic	unknown	male	male embryo	/sources/james-thomson/	Homo sapiens male embryo mesendoderm in vitro differentiated cells originated from H1	[]	/biosample-types/in_vitro_differentiated_cells_NTR_0000856/	[]	[]	in vitro differentiated cells	[]	['endoderm', 'mesoderm']	in_vitro_differentiated_cells_NTR_0000856	['embryo']	[]	[]	mesendoderm	['ENCBS328FFG']	/experiments/ENCSR814MAF/	OBI:0000716	Homo sapiens mesendoderm originated from H1	unknown	['GEO:GSM956017']	unknown	['/files/ENCFF227BLL/', '/files/ENCFF727AKP/', '/files/ENCFF406HAZ/', '/files/ENCFF215ZON/', '/files/ENCFF403BYV/', '/files/ENCFF567XEW/', '/files/ENCFF564MET/', '/files/ENCFF394IRR/', '/files/ENCFF891AYB/', '/files/ENCFF580TNO/', '/files/ENCFF147NPO/', '/files/ENCFF985ADM/', '/files/ENCFF690ODJ/', '/files/ENCFF042WUO/', '/files/ENCFF017AGV/', '/files/ENCFF639ERW/', '/files/ENCFF090ZHI/', '/files/ENCFF161MUN/', '/files/ENCFF033UTA/', '/files/ENCFF341CBA/', '/files/ENCFF538ADF/', '/files/ENCFF691ZJS/', '/files/ENCFF009SBK/', '/files/ENCFF717RYS/', '/files/ENCFF651ATO/', '/files/ENCFF576CPM/', '/files/ENCFF445IYK/', '/files/ENCFF215RXI/']	['ENCYCLOPEDIAv1', 'ENCYCLOPEDIAv2']	['/experiments/ENCSR960RHK/']	unknown	unreplicated	male embryo	unknown	/targets/H3K4ac-human/	1	['encode-processing-pipeline:e074f247-9ea2-4807-a198-8f9513662dd4-encode-processing-caper_out_v11_03-chip-e074f247-9ea2-4807-a198-8f9513662dd4-call-macs2_signal_track-shard-0-glob-7ab0340dfeb10ca109917cbdcc568548-ENCFF227BLL.crop_36-2bp.srt.nodup_x_ENCFF869JIH.crop_36-2bp.srt.nodup.pval.signal.bigwig']	[]	ChIP-seq	Histone ChIP-seq	GRCh38	https://datasetencode.blob.core.windows.net/dataset/2020/12/10/86ac9317-2096-4fb7-96ba-4d641801e0a8/ENCFF717RYS.bigWig?sv=2019-10-10&si=prod&sr=c&sig=9qSQZo4ggrCNpybBExU8SypuUZV33igI11xw0P7rB3c%3D	[1]	/biosample-types/in_vitro_differentiated_cells_NTR_0000856/	unknown	/experiments/ENCSR814MAF/	2020-12-10T19:11:45.235834+00:00	[]	['/files/ENCFF515ZWA/', '/files/ENCFF009SBK/']	['/human-donors/ENCDO000AAW/']	ENCSR814MAF	bigWig	551581901	/files/ENCFF717RYS/@@download/ENCFF717RYS.bigWig	/labs/encode-processing-pipeline/	unknown	unknown	d317c8fa5a2f33618c04b3967a5695ec	signal	unknown	male embryo	released	/targets/H3K4ac-human/	['1_1']
ENCFF146VGT	snapc2	non-core	h3k27ac	0.41873884	h3k27ac	0.6504861	cancer:carcinoma	cancer	cancer	0.9980635	cell line	cell line	0.9959805	male	male	0.9848509	epithelial cell derived cell line	hepatocyte	0.7899029	child	newborn	0.59462035	False	ENCBS124PDF	15	15 years	year	['/genetic-modifications/ENCGM233XXA/']	['GEO:SAMN34251510']	unknown	unknown	/human-donors/ENCDO000AAC/	['/genetic-modifications/ENCGM233XXA/']	hepatocellular carcinoma	/labs/richard-myers/	child	unknown	male	genetically modified (insertion) using CRISPR targeting H. sapiens SNAPC2	/sources/richard-myers/	Homo sapiens HepG2 cell line genetically modified (insertion) using CRISPR targeting H. sapiens SNAPC2	[]	/biosample-types/cell_line_EFO_0001187/	['encode:HepG2']	['epithelial cell', 'cancer cell']	cell line	['Cellosaurus:CVCL_0027']	['endoderm']	cell_line_EFO_0001187	['endocrine gland', 'exocrine gland', 'liver', 'epithelium']	['HepG2 cell', 'Hep-G2']	['exocrine system', 'digestive system', 'endocrine system']	HepG2	['ENCBS009EMW', 'ENCBS124PDF']	/experiments/ENCSR775EOB/	OBI:0000716	Homo sapiens HepG2 genetically modified (insertion) using CRISPR targeting H. sapiens SNAPC2	unknown	['GEO:GSE230962']	ChIP-Seq on HepG2	['/files/ENCFF833LNK/', '/files/ENCFF716VND/', '/files/ENCFF436HAX/', '/files/ENCFF055FZW/', '/files/ENCFF457SIH/', '/files/ENCFF744DCF/', '/files/ENCFF140GAU/', '/files/ENCFF336CKE/', '/files/ENCFF610UNH/', '/files/ENCFF598GSD/', '/files/ENCFF146VGT/', '/files/ENCFF500FCS/', '/files/ENCFF440MAQ/', '/files/ENCFF319UYE/', '/files/ENCFF166XZJ/', '/files/ENCFF896LAY/', '/files/ENCFF820BKN/', '/files/ENCFF482KLB/', '/files/ENCFF727SKX/', '/files/ENCFF267PSJ/', '/files/ENCFF416JZG/', '/files/ENCFF414DMD/', '/files/ENCFF237IWR/', '/files/ENCFF434TOK/']	['RegulomeDB_2_2']	['/experiments/ENCSR578XKJ/']	[{'location': 'C-terminal', 'name': '3xFLAG', 'target': '/targets/SNAPC2-human/'}, {'location': 'C-terminal', 'name': '3xFLAG', 'target': '/targets/SNAPC2-human/'}]	isogenic	genetically modified (insertion) using CRISPR targeting H. sapiens SNAPC2	unknown	/targets/SNAPC2-human/	2	['encode-processing-pipeline:c9a19916-5731-4dd2-bebd-c3366945a9e9-encode-processing-caper_out_v04_05-chip-c9a19916-5731-4dd2-bebd-c3366945a9e9-call-macs2_signal_track_pooled-glob-7ab0340dfeb10ca109917cbdcc568548-rep.pooled_x_ENCFF828KFL.pval.signal.bigwig']	[]	ChIP-seq	TF ChIP-seq	GRCh38	https://datasetencode.blob.core.windows.net/dataset/2022/09/03/7a942cbf-628b-45fa-b8ec-4e454321c895/ENCFF146VGT.bigWig?sv=2019-10-10&si=prod&sr=c&sig=9qSQZo4ggrCNpybBExU8SypuUZV33igI11xw0P7rB3c%3D	[1, 2]	/biosample-types/cell_line_EFO_0001187/	unknown	/experiments/ENCSR775EOB/	2022-09-03T20:59:21.673225+00:00	[]	['/files/ENCFF744DCF/', '/files/ENCFF828KFL/', '/files/ENCFF457SIH/']	['/human-donors/ENCDO000AAC/']	ENCSR775EOB	bigWig	888942384	/files/ENCFF146VGT/@@download/ENCFF146VGT.bigWig	/labs/encode-processing-pipeline/	unknown	unknown	6b9c2944e9186bfc3a33c95a85faacec	signal	unknown	genetically modified (insertion) using CRISPR targeting H. sapiens SNAPC2	released	/targets/SNAPC2-human/	['1_1', '2_1']
ENCFF603TSD	hmgxb4	non-core	h3k4me3	0.98019046	h3k4me3	0.98795193	cancer:carcinoma	cancer	cancer	0.9999989	cell line	cell line	0.99996364	male	male	0.9999194	epithelial cell derived cell line	hepatocyte	0.8431435	child	newborn	0.82564473	False	ENCBS921SNO	15	15 years	year	['/genetic-modifications/ENCGM891LPZ/']	['GEO:SAMN10987264']	unknown	unknown	/human-donors/ENCDO000AAC/	['/genetic-modifications/ENCGM891LPZ/']	hepatocellular carcinoma	/labs/richard-myers/	child	unknown	male	genetically modified (insertion) using CRISPR targeting H. sapiens HMGXB4	/sources/atcc/	Homo sapiens HepG2 cell line genetically modified (insertion) using CRISPR targeting H. sapiens HMGXB4	[]	/biosample-types/cell_line_EFO_0001187/	['encode:HepG2']	['epithelial cell', 'cancer cell']	cell line	['Cellosaurus:CVCL_0027']	['endoderm']	cell_line_EFO_0001187	['endocrine gland', 'exocrine gland', 'liver', 'epithelium']	['HepG2 cell', 'Hep-G2']	['exocrine system', 'digestive system', 'endocrine system']	HepG2	['ENCBS921SNO', 'ENCBS264OGO']	/experiments/ENCSR174GOO/	OBI:0000716	Homo sapiens HepG2 genetically modified (insertion) using CRISPR targeting H. sapiens HMGXB4	unknown	['GEO:GSE127461', 'FactorBook:ENCSR174GOO']	Chip-Seq on HepG2	['/files/ENCFF259JTB/', '/files/ENCFF088WCY/', '/files/ENCFF291UZI/', '/files/ENCFF748KZM/', '/files/ENCFF636LNS/', '/files/ENCFF532ZLG/', '/files/ENCFF415RQE/', '/files/ENCFF010ZWD/', '/files/ENCFF786HDZ/', '/files/ENCFF953BTR/', '/files/ENCFF606VKI/', '/files/ENCFF433CMD/', '/files/ENCFF969INW/', '/files/ENCFF763HWD/', '/files/ENCFF165BEU/', '/files/ENCFF429KHK/', '/files/ENCFF335WEQ/', '/files/ENCFF695XOT/', '/files/ENCFF742BXO/', '/files/ENCFF941SYL/', '/files/ENCFF883FJF/', '/files/ENCFF030COV/', '/files/ENCFF786MQY/', '/files/ENCFF267BSU/', '/files/ENCFF128UTW/', '/files/ENCFF250RLQ/', '/files/ENCFF839YTI/', '/files/ENCFF889FOE/', '/files/ENCFF005HJA/', '/files/ENCFF304IJT/', '/files/ENCFF080HEG/', '/files/ENCFF343KWL/', '/files/ENCFF569DVX/', '/files/ENCFF615HHG/', '/files/ENCFF603TSD/', '/files/ENCFF407DIL/', '/files/ENCFF466USA/', '/files/ENCFF887QZS/', '/files/ENCFF260HDZ/', '/files/ENCFF213JWA/', '/files/ENCFF065LTQ/', '/files/ENCFF203EZE/', '/files/ENCFF975AEP/', '/files/ENCFF632NBL/', '/files/ENCFF333MXD/', '/files/ENCFF179TAD/', '/files/ENCFF005VAA/', '/files/ENCFF529NGU/']	['RegulomeDB_1_0', 'RegulomeDB_2_0', 'ENCYCLOPEDIAv2', 'RegulomeDB_2_1', 'RegulomeDB_2_2']	['/experiments/ENCSR239QGH/']	[{'location': 'C-terminal', 'name': '3xFLAG', 'target': '/targets/HMGXB4-human/'}, {'location': 'C-terminal', 'name': '3xFLAG', 'target': '/targets/HMGXB4-human/'}]	isogenic	genetically modified (insertion) using CRISPR targeting H. sapiens HMGXB4	unknown	/targets/HMGXB4-human/	2	['encode-processing-pipeline:149b2b0c-7537-475a-81c2-6fadb9e765e2-encode-processing-caper_out_v11_03-chip-149b2b0c-7537-475a-81c2-6fadb9e765e2-call-macs2_signal_track_pooled-glob-7ab0340dfeb10ca109917cbdcc568548-rep.pooled_x_ENCFF723HPB.pval.signal.bigwig']	[]	ChIP-seq	TF ChIP-seq	GRCh38	https://datasetencode.blob.core.windows.net/dataset/2020/12/04/07a2a974-b985-4783-a14d-02b8d98afa0e/ENCFF603TSD.bigWig?sv=2019-10-10&si=prod&sr=c&sig=9qSQZo4ggrCNpybBExU8SypuUZV33igI11xw0P7rB3c%3D	[1, 2]	/biosample-types/cell_line_EFO_0001187/	unknown	/experiments/ENCSR174GOO/	2020-12-04T08:53:09.549921+00:00	[]	['/files/ENCFF723HPB/', '/files/ENCFF005HJA/', '/files/ENCFF304IJT/']	['/human-donors/ENCDO000AAC/']	ENCSR174GOO	bigWig	1392158708	/files/ENCFF603TSD/@@download/ENCFF603TSD.bigWig	/labs/encode-processing-pipeline/	unknown	unknown	99b5fdcd1b31507a2efa9122d770842a	signal	unknown	genetically modified (insertion) using CRISPR targeting H. sapiens HMGXB4	released	/targets/HMGXB4-human/	['1_1', '2_1']
ENCFF295SGB	hcfc1	non-core	h3k4me3	0.981927	h3k4me3	0.99779797	unknown	unknown	non-cancer	0.98441744	cell line	cell line	0.7831638	female	female	0.98822683	B cell derived cell line	macrophage	0.5623328	adult	child	0.81142104	False	ENCBS260WJQ	unknown	unknown	unknown	[]	['GEO:SAMN06121749']	B-lymphocyte, lymphoblastoid, International HapMap Project - CEPH/Utah - European Caucasion, Epstein-Barr Virus	unknown	/human-donors/ENCDO000AAK/	[]	unknown	/labs/michael-snyder/	adult	GM12878	female	unknown	/sources/coriell/	Homo sapiens GM12878 cell line	[]	/biosample-types/cell_line_EFO_0002784/	['encode:GM12878']	['leukocyte', 'B cell', 'hematopoietic cell']	cell line	['Cellosaurus:CVCL_7526']	['mesoderm']	cell_line_EFO_0002784	['blood', 'bodily fluid']	[]	['immune system']	GM12878	['ENCBS260WJQ', 'ENCBS276RPG']	/experiments/ENCSR514VAY/	OBI:0000716	Homo sapiens GM12878	unknown	['GEO:GSE91831']	HCFC1 ChIP-seq on human GM12878	['/files/ENCFF664WOZ/', '/files/ENCFF102UZW/', '/files/ENCFF894EBL/', '/files/ENCFF567MQM/', '/files/ENCFF251KCB/', '/files/ENCFF196ZMU/', '/files/ENCFF025MGM/', '/files/ENCFF361YUB/', '/files/ENCFF226KLT/', '/files/ENCFF019LOX/', '/files/ENCFF208TRU/', '/files/ENCFF736THE/', '/files/ENCFF002EAN/', '/files/ENCFF002EAO/', '/files/ENCFF319QTJ/', '/files/ENCFF370WJQ/', '/files/ENCFF980WUK/', '/files/ENCFF637TIO/', '/files/ENCFF202BJI/', '/files/ENCFF048FWM/', '/files/ENCFF358RQJ/', '/files/ENCFF807ESQ/', '/files/ENCFF686ASL/', '/files/ENCFF459WLH/', '/files/ENCFF078PIZ/', '/files/ENCFF750GSF/', '/files/ENCFF620ZVU/', '/files/ENCFF090IVX/', '/files/ENCFF209LCU/', '/files/ENCFF601BPA/', '/files/ENCFF019MMH/', '/files/ENCFF057WQP/', '/files/ENCFF791KTN/', '/files/ENCFF664TDT/', '/files/ENCFF017NDW/', '/files/ENCFF261WEE/', '/files/ENCFF662RDI/', '/files/ENCFF654LQC/', '/files/ENCFF700ZFS/', '/files/ENCFF243TTR/', '/files/ENCFF887RSH/', '/files/ENCFF920FXJ/', '/files/ENCFF778JPG/', '/files/ENCFF618OGV/', '/files/ENCFF309XXF/', '/files/ENCFF158HWE/', '/files/ENCFF722QBB/', '/files/ENCFF587KER/', '/files/ENCFF937AQB/', '/files/ENCFF062INM/', '/files/ENCFF895YBG/', '/files/ENCFF354VJB/', '/files/ENCFF898DEL/', '/files/ENCFF857DNK/', '/files/ENCFF516MCF/', '/files/ENCFF049MIZ/', '/files/ENCFF647NXH/', '/files/ENCFF519OUR/', '/files/ENCFF631TRU/', '/files/ENCFF652FHY/', '/files/ENCFF295SGB/', '/files/ENCFF887BNK/', '/files/ENCFF080STS/', '/files/ENCFF847FSL/', '/files/ENCFF287MQW/', '/files/ENCFF749JBQ/', '/files/ENCFF252XGO/', '/files/ENCFF159ASI/', '/files/ENCFF359XBV/', '/files/ENCFF098KAD/', '/files/ENCFF479QQB/', '/files/ENCFF638BWG/', '/files/ENCFF610MQC/', '/files/ENCFF372SXO/']	['RegulomeDB_1_0', 'RegulomeDB_2_0', 'RegulomeDB_2_1', 'ENCYCLOPEDIAv2', 'ENCYCLOPEDIAv1', 'RegulomeDB_2_2']	['/experiments/ENCSR553NUG/']	unknown	isogenic	unknown	unknown	/targets/HCFC1-human/	2	['encode-processing-pipeline:92fb88f2-b3b7-414b-96a3-26d98f0d6ae0-encode-processing-caper_out_v11_03-chip-92fb88f2-b3b7-414b-96a3-26d98f0d6ae0-call-macs2_signal_track_pooled-glob-7ab0340dfeb10ca109917cbdcc568548-rep.pooled_x_ctl.pooled.pval.signal.bigwig']	[]	ChIP-seq	TF ChIP-seq	GRCh38	https://datasetencode.blob.core.windows.net/dataset/2020/12/01/04760546-2f94-4b60-9696-6eb558390090/ENCFF295SGB.bigWig?sv=2019-10-10&si=prod&sr=c&sig=9qSQZo4ggrCNpybBExU8SypuUZV33igI11xw0P7rB3c%3D	[1, 2]	/biosample-types/cell_line_EFO_0002784/	unknown	/experiments/ENCSR514VAY/	2020-12-01T00:52:12.314146+00:00	[]	['/files/ENCFF516MCF/', '/files/ENCFF402BOP/', '/files/ENCFF049MIZ/', '/files/ENCFF500GXC/']	['/human-donors/ENCDO000AAK/']	ENCSR514VAY	bigWig	1057928677	/files/ENCFF295SGB/@@download/ENCFF295SGB.bigWig	/labs/encode-processing-pipeline/	unknown	unknown	231e274c040ea9b7fad2e742a20ff0ed	signal	unknown	unknown	released	/targets/HCFC1-human/	['1_1', '2_1']
ENCFF076DYK	zfp36l1	non-core	h3k27ac	0.37277436	h3k27ac	0.5132279	cancer:carcinoma	cancer	cancer	0.9994261	cell line	cell line	0.9988041	male	male	0.9999987	epithelial cell derived cell line	hepatocyte	0.98618954	child	adult	0.5127946	False	ENCBS393KYW	15	15 years	year	['/genetic-modifications/ENCGM173JHF/']	['GEO:SAMN34251655']	unknown	unknown	/human-donors/ENCDO000AAC/	['/genetic-modifications/ENCGM173JHF/']	hepatocellular carcinoma	/labs/richard-myers/	child	unknown	male	genetically modified (insertion) using CRISPR targeting H. sapiens ZFP36L1	/sources/richard-myers/	Homo sapiens HepG2 cell line genetically modified (insertion) using CRISPR targeting H. sapiens ZFP36L1	[]	/biosample-types/cell_line_EFO_0001187/	['encode:HepG2']	['epithelial cell', 'cancer cell']	cell line	['Cellosaurus:CVCL_0027']	['endoderm']	cell_line_EFO_0001187	['endocrine gland', 'exocrine gland', 'liver', 'epithelium']	['HepG2 cell', 'Hep-G2']	['exocrine system', 'digestive system', 'endocrine system']	HepG2	['ENCBS422OQB', 'ENCBS393KYW']	/experiments/ENCSR081VFY/	OBI:0000716	Homo sapiens HepG2 genetically modified (insertion) using CRISPR targeting H. sapiens ZFP36L1	unknown	['GEO:GSE231044']	ChIP-Seq on HepG2	['/files/ENCFF044CGU/', '/files/ENCFF733PBF/', '/files/ENCFF668JZV/', '/files/ENCFF557NVY/', '/files/ENCFF519CMM/', '/files/ENCFF186ONB/', '/files/ENCFF757TMT/', '/files/ENCFF984UWT/', '/files/ENCFF307QRU/', '/files/ENCFF245AJP/', '/files/ENCFF076DYK/', '/files/ENCFF972FLG/', '/files/ENCFF187LQX/', '/files/ENCFF022MGH/', '/files/ENCFF102NMN/', '/files/ENCFF599HME/', '/files/ENCFF326IXX/', '/files/ENCFF038AZA/', '/files/ENCFF799VRS/', '/files/ENCFF213PHT/', '/files/ENCFF980ULB/', '/files/ENCFF375BAZ/', '/files/ENCFF516JOI/', '/files/ENCFF900UOX/']	['RegulomeDB_2_2']	['/experiments/ENCSR315QCW/']	[{'location': 'C-terminal', 'name': '3xFLAG', 'target': '/targets/ZFP36L1-human/'}, {'location': 'C-terminal', 'name': '3xFLAG', 'target': '/targets/ZFP36L1-human/'}]	isogenic	genetically modified (insertion) using CRISPR targeting H. sapiens ZFP36L1	unknown	/targets/ZFP36L1-human/	2	['encode-processing-pipeline:2cec016d-aad1-4be4-85b1-c6e98e9cbe93-encode-processing-caper_out_v04_05-chip-2cec016d-aad1-4be4-85b1-c6e98e9cbe93-call-macs2_signal_track_pooled-glob-7ab0340dfeb10ca109917cbdcc568548-rep.pooled_x_ENCFF024YFY.merged.crop_100-2bp.srt.nodup.pval.signal.bigwig']	[]	ChIP-seq	TF ChIP-seq	GRCh38	https://datasetencode.blob.core.windows.net/dataset/2022/08/19/0d73f682-674d-40cf-91cf-8f520c20d368/ENCFF076DYK.bigWig?sv=2019-10-10&si=prod&sr=c&sig=9qSQZo4ggrCNpybBExU8SypuUZV33igI11xw0P7rB3c%3D	[1, 2]	/biosample-types/cell_line_EFO_0001187/	unknown	/experiments/ENCSR081VFY/	2022-08-19T05:22:44.581855+00:00	[]	['/files/ENCFF186ONB/', '/files/ENCFF519CMM/', '/files/ENCFF771CQB/']	['/human-donors/ENCDO000AAC/']	ENCSR081VFY	bigWig	976804035	/files/ENCFF076DYK/@@download/ENCFF076DYK.bigWig	/labs/encode-processing-pipeline/	unknown	unknown	79ff07e5cf8665baf471e63f0d981517	signal	unknown	genetically modified (insertion) using CRISPR targeting H. sapiens ZFP36L1	released	/targets/ZFP36L1-human/	['1_1', '2_1']
ENCFF340ZAV	bcl3	non-core	h3k4me3	0.55406165	h3k4me3	0.60256255	cancer:carcinoma	cancer	cancer	0.9993948	cell line	cell line	0.99890304	male	male	0.9999876	epithelial cell derived cell line	hepatocyte	0.904781	child	newborn	0.6391503	False	ENCBS164DKV	15	15 years	year	['/genetic-modifications/ENCGM429SMN/']	['GEO:SAMN18512919']	unknown	unknown	/human-donors/ENCDO000AAC/	['/genetic-modifications/ENCGM429SMN/']	hepatocellular carcinoma	/labs/richard-myers/	child	unknown	male	genetically modified (insertion) using CRISPR targeting H. sapiens BCL3	/sources/richard-myers/	Homo sapiens HepG2 cell line genetically modified (insertion) using CRISPR targeting H. sapiens BCL3	[]	/biosample-types/cell_line_EFO_0001187/	['encode:HepG2']	['epithelial cell', 'cancer cell']	cell line	['Cellosaurus:CVCL_0027']	['endoderm']	cell_line_EFO_0001187	['endocrine gland', 'exocrine gland', 'liver', 'epithelium']	['HepG2 cell', 'Hep-G2']	['exocrine system', 'digestive system', 'endocrine system']	HepG2	['ENCBS067UBH', 'ENCBS164DKV']	/experiments/ENCSR304NTV/	OBI:0000716	Homo sapiens HepG2 genetically modified (insertion) using CRISPR targeting H. sapiens BCL3	unknown	['GEO:GSE170286']	ChIP-Seq on HepG2	['/files/ENCFF719ZZD/', '/files/ENCFF990CDS/', '/files/ENCFF676HKT/', '/files/ENCFF731MBF/', '/files/ENCFF100YDZ/', '/files/ENCFF622LGZ/', '/files/ENCFF669OVL/', '/files/ENCFF270EQR/', '/files/ENCFF424FZS/', '/files/ENCFF320MXI/', '/files/ENCFF610NOS/', '/files/ENCFF756BEJ/', '/files/ENCFF178EQK/', '/files/ENCFF207SND/', '/files/ENCFF318CNA/', '/files/ENCFF340ZAV/', '/files/ENCFF246RPD/', '/files/ENCFF235AQM/', '/files/ENCFF550YYN/', '/files/ENCFF949VUG/', '/files/ENCFF249BXR/', '/files/ENCFF641LQV/', '/files/ENCFF802BIQ/', '/files/ENCFF422UBI/']	['RegulomeDB_2_2', 'RegulomeDB_2_1']	['/experiments/ENCSR019ZGX/']	[{'location': 'C-terminal', 'name': '3xFLAG', 'target': '/targets/BCL3-human/'}, {'location': 'C-terminal', 'name': '3xFLAG', 'target': '/targets/BCL3-human/'}]	isogenic	genetically modified (insertion) using CRISPR targeting H. sapiens BCL3	unknown	/targets/BCL3-human/	2	['encode-processing-pipeline:f052047e-cc37-4929-8f92-15fb436f8425-encode-processing-caper_out_v8_20-chip-f052047e-cc37-4929-8f92-15fb436f8425-call-macs2_signal_track_pooled-glob-7ab0340dfeb10ca109917cbdcc568548-rep.pooled_x_ENCFF172SXB.crop_100-2bp.nodup.pval.signal.bigwig']	[]	ChIP-seq	TF ChIP-seq	GRCh38	https://datasetencode.blob.core.windows.net/dataset/2020/08/22/a1fc839e-157e-4dba-b045-4622d830b216/ENCFF340ZAV.bigWig?sv=2019-10-10&si=prod&sr=c&sig=9qSQZo4ggrCNpybBExU8SypuUZV33igI11xw0P7rB3c%3D	[1, 2]	/biosample-types/cell_line_EFO_0001187/	unknown	/experiments/ENCSR304NTV/	2020-08-22T07:51:16.412851+00:00	[]	['/files/ENCFF756BEJ/', '/files/ENCFF610NOS/', '/files/ENCFF016WME/']	['/human-donors/ENCDO000AAC/']	ENCSR304NTV	bigWig	822821362	/files/ENCFF340ZAV/@@download/ENCFF340ZAV.bigWig	/labs/encode-processing-pipeline/	unknown	unknown	f492f436bd989a4309fbfda84eccbdc5	signal	unknown	genetically modified (insertion) using CRISPR targeting H. sapiens BCL3	released	/targets/BCL3-human/	['1_1', '2_1']
ENCFF177YNW	chd4	non-core	h3k4me1	0.43098998	h3k4me1	0.53897583	cancer	cancer	cancer	0.9999893	cell line	cell line	0.99999857	male	male	0.9999982	cancer cell line	connective tissue cell	0.5081171	adult	newborn	0.6462811	False	ENCBS117POP	58	58 years	year	[]	['GEO:SAMN07278343']	unknown	unknown	/human-donors/ENCDO000AAZ/	[]	unknown	/labs/bradley-bernstein/	adult	unknown	male	unknown	/sources/richard-myers/	Homo sapiens A549 cell line	[]	/biosample-types/cell_line_EFO_0001086/	['encode:A549']	['cancer cell']	cell line	['Cellosaurus:CVCL_0023']	['endoderm']	cell_line_EFO_0001086	['lung']	['A-549', 'A549 cell']	['respiratory system']	A549	['ENCBS998UBJ', 'ENCBS117POP']	/experiments/ENCSR550SCU/	OBI:0000716	Homo sapiens A549	unknown	['GEO:GSE101213']	unknown	['/files/ENCFF102EIG/', '/files/ENCFF221INE/', '/files/ENCFF664DYM/', '/files/ENCFF933GIN/', '/files/ENCFF226TRN/', '/files/ENCFF569SUA/', '/files/ENCFF110YOV/', '/files/ENCFF922RIH/', '/files/ENCFF462BVF/', '/files/ENCFF449GDV/', '/files/ENCFF309ZFW/', '/files/ENCFF766IPC/', '/files/ENCFF101XSA/', '/files/ENCFF142UVX/', '/files/ENCFF647AQV/', '/files/ENCFF603JLN/', '/files/ENCFF065PMO/', '/files/ENCFF819NAR/', '/files/ENCFF077PSA/', '/files/ENCFF687VXQ/', '/files/ENCFF623TXS/', '/files/ENCFF345QTZ/', '/files/ENCFF197WOA/', '/files/ENCFF766YPH/', '/files/ENCFF952OVC/', '/files/ENCFF529TWF/', '/files/ENCFF058GMS/', '/files/ENCFF561OOK/', '/files/ENCFF499JUB/', '/files/ENCFF644AFC/', '/files/ENCFF703IAU/', '/files/ENCFF725AXM/', '/files/ENCFF962EUZ/', '/files/ENCFF163AMN/', '/files/ENCFF093XLE/', '/files/ENCFF947AGG/', '/files/ENCFF409DHX/', '/files/ENCFF335STM/', '/files/ENCFF688KEP/', '/files/ENCFF231RXA/', '/files/ENCFF309VDV/', '/files/ENCFF250YFD/', '/files/ENCFF345URD/', '/files/ENCFF162SOZ/', '/files/ENCFF794ZYR/', '/files/ENCFF929JDG/', '/files/ENCFF652BYE/', '/files/ENCFF351OVN/', '/files/ENCFF251VVU/', '/files/ENCFF217UHG/', '/files/ENCFF177YNW/', '/files/ENCFF511XDV/', '/files/ENCFF503BJZ/', '/files/ENCFF669UYG/', '/files/ENCFF474HTF/', '/files/ENCFF477LZO/', '/files/ENCFF203BMC/', '/files/ENCFF394JEL/', '/files/ENCFF568XWE/', '/files/ENCFF618PAP/', '/files/ENCFF597EKC/', '/files/ENCFF561TTQ/', '/files/ENCFF167HJR/', '/files/ENCFF005TEA/']	['RegulomeDB_1_0', 'RegulomeDB_2_0', 'RegulomeDB_2_1', 'ENCYCLOPEDIAv2', 'ENCYCLOPEDIAv1', 'RegulomeDB_2_2']	['/experiments/ENCSR787VQB/']	unknown	isogenic	unknown	unknown	/targets/CHD4-human/	2	['encode-processing-pipeline:177cd945-20d9-4955-b706-fdc26357a3ee-encode-processing-caper_out_v11_03-chip-177cd945-20d9-4955-b706-fdc26357a3ee-call-macs2_signal_track_pooled-glob-7ab0340dfeb10ca109917cbdcc568548-rep.pooled_x_ctl.pooled.pval.signal.bigwig']	[]	ChIP-seq	TF ChIP-seq	GRCh38	https://datasetencode.blob.core.windows.net/dataset/2020/12/03/8bac0b35-7f3c-4c9d-b6bf-82f1c2647856/ENCFF177YNW.bigWig?sv=2019-10-10&si=prod&sr=c&sig=9qSQZo4ggrCNpybBExU8SypuUZV33igI11xw0P7rB3c%3D	[1, 2]	/biosample-types/cell_line_EFO_0001086/	unknown	/experiments/ENCSR550SCU/	2020-12-03T19:24:26.565331+00:00	[]	['/files/ENCFF819NFE/', '/files/ENCFF345URD/', '/files/ENCFF162SOZ/', '/files/ENCFF938FPO/']	['/human-donors/ENCDO000AAZ/']	ENCSR550SCU	bigWig	1269547777	/files/ENCFF177YNW/@@download/ENCFF177YNW.bigWig	/labs/encode-processing-pipeline/	unknown	unknown	ce3312e58e24c22ffad3560d11a3c186	signal	unknown	unknown	released	/targets/CHD4-human/	['1_1', '2_1']
ENCFF477MTT	snrnp70	non-core	h3k36me3	0.3152075	h3k4me3	0.39223287	cancer:carcinoma	cancer	non-cancer	0.87910277	cell line	primary cell	0.670336	male	male	0.910621	epithelial cell derived cell line	endoderm-derived structure	0.19688453	child	newborn	0.60742915	False	ENCBS294TYB	15	15 years	year	[]	['GEO:SAMN07790905']	SNRNP70 ChIP-seq in HepG2	unknown	/human-donors/ENCDO000AAC/	[]	hepatocellular carcinoma	/labs/xiang-dong-fu/	child	HB-8065	male	unknown	/sources/atcc/	Homo sapiens HepG2 cell line	[]	/biosample-types/cell_line_EFO_0001187/	['encode:HepG2']	['epithelial cell', 'cancer cell']	cell line	['Cellosaurus:CVCL_0027']	['endoderm']	cell_line_EFO_0001187	['endocrine gland', 'exocrine gland', 'liver', 'epithelium']	['HepG2 cell', 'Hep-G2']	['exocrine system', 'digestive system', 'endocrine system']	HepG2	['ENCBS294TYB', 'ENCBS581REI']	/experiments/ENCSR128IYN/	OBI:0000716	Homo sapiens HepG2	unknown	['GEO:GSE105306']	SNRNP70 ChIP-seq in HepG2	['/files/ENCFF809ESS/', '/files/ENCFF566HIZ/', '/files/ENCFF581FMD/', '/files/ENCFF175ZOJ/', '/files/ENCFF078YUN/', '/files/ENCFF680KRY/', '/files/ENCFF753WNJ/', '/files/ENCFF562BIX/', '/files/ENCFF247KKW/', '/files/ENCFF046IYE/', '/files/ENCFF038BZE/', '/files/ENCFF441DMR/', '/files/ENCFF501CPP/', '/files/ENCFF253IKF/', '/files/ENCFF619FEM/', '/files/ENCFF883UWZ/', '/files/ENCFF690RHN/', '/files/ENCFF160DUA/', '/files/ENCFF812IHL/', '/files/ENCFF033CYW/', '/files/ENCFF917LVS/', '/files/ENCFF638JPY/', '/files/ENCFF371FIK/', '/files/ENCFF051CIX/', '/files/ENCFF568NCD/', '/files/ENCFF337FIU/', '/files/ENCFF753OWY/', '/files/ENCFF131MYK/', '/files/ENCFF447LUE/', '/files/ENCFF859YCF/', '/files/ENCFF132DPE/', '/files/ENCFF871BMJ/', '/files/ENCFF331QXX/', '/files/ENCFF933IJK/', '/files/ENCFF346UDN/', '/files/ENCFF760BTF/', '/files/ENCFF446JJH/', '/files/ENCFF659KLD/', '/files/ENCFF394JLS/', '/files/ENCFF311VBW/', '/files/ENCFF862JZI/', '/files/ENCFF858FBZ/', '/files/ENCFF441ZRO/', '/files/ENCFF613CCI/', '/files/ENCFF153VGR/', '/files/ENCFF449TKN/', '/files/ENCFF946WZM/', '/files/ENCFF701OZD/', '/files/ENCFF714RGP/', '/files/ENCFF128HVX/', '/files/ENCFF037OZF/', '/files/ENCFF125VWG/', '/files/ENCFF506GHX/', '/files/ENCFF477MTT/', '/files/ENCFF708UZC/', '/files/ENCFF792WDO/', '/files/ENCFF730EKP/', '/files/ENCFF004IJT/', '/files/ENCFF572YNF/', '/files/ENCFF310GVX/', '/files/ENCFF847QSJ/', '/files/ENCFF384WAU/', '/files/ENCFF455YMK/', '/files/ENCFF375TBI/']	['RegulomeDB_1_0', 'RegulomeDB_2_0', 'RegulomeDB_2_1', 'ENCYCLOPEDIAv2', 'ENCYCLOPEDIAv1', 'RegulomeDB_2_2', 'ENCORE']	['/experiments/ENCSR735QJO/']	unknown	isogenic	unknown	unknown	/targets/SNRNP70-human/	2	['encode-processing-pipeline:7ad8bdfc-0ef5-47ba-8574-d9a2ae7d06a8-encode-processing-caper_out_v11_03-chip-7ad8bdfc-0ef5-47ba-8574-d9a2ae7d06a8-call-macs2_signal_track_pooled-glob-7ab0340dfeb10ca109917cbdcc568548-rep.pooled_x_ctl.pooled.pval.signal.bigwig']	[]	ChIP-seq	TF ChIP-seq	GRCh38	https://datasetencode.blob.core.windows.net/dataset/2020/12/04/feec0b47-1d65-4c7e-bf86-cb6d8fb0d1e1/ENCFF477MTT.bigWig?sv=2019-10-10&si=prod&sr=c&sig=9qSQZo4ggrCNpybBExU8SypuUZV33igI11xw0P7rB3c%3D	[1, 2]	/biosample-types/cell_line_EFO_0001187/	unknown	/experiments/ENCSR128IYN/	2020-12-04T10:56:48.249959+00:00	[]	['/files/ENCFF153VGR/', '/files/ENCFF440KCS/', '/files/ENCFF705CKX/', '/files/ENCFF449TKN/']	['/human-donors/ENCDO000AAC/']	ENCSR128IYN	bigWig	927411499	/files/ENCFF477MTT/@@download/ENCFF477MTT.bigWig	/labs/encode-processing-pipeline/	unknown	unknown	cd3ae8f84804960fb7a3c77645361324	signal	unknown	unknown	released	/targets/SNRNP70-human/	['1_1', '2_1']
ENCFF091VQD	junb	non-core	h3k27ac	0.79831094	h3k27ac	0.80828357	cancer	cancer	cancer	0.9988594	cell line	cell line	0.999987	male	male	0.9997321	cancer cell line	connective tissue cell	0.7756029	adult	adult	0.98754054	False	ENCBS362CIG	58	58 years	year	[]	['GEO:SAMN06172254']	unknown	unknown	/human-donors/ENCDO000AAZ/	[]	unknown	/labs/tim-reddy/	adult	unknown	male	treated with 100 nM dexamethasone (agonist) for 12 hours	/sources/atcc/	Homo sapiens A549 cell line treated with 100 nM dexamethasone (agonist) for 12 hours	['/treatments/0fe5a9e3-095c-492e-81f5-980593bc1d71/']	/biosample-types/cell_line_EFO_0001086/	['encode:A549']	['cancer cell']	cell line	['Cellosaurus:CVCL_0023']	['endoderm']	cell_line_EFO_0001086	['lung']	['A-549', 'A549 cell']	['respiratory system']	A549	['ENCBS889EQG', 'ENCBS362CIG']	/experiments/ENCSR332WDQ/	OBI:0000716	Homo sapiens A549 treated with 100 nM dexamethasone (agonist) for 12 hours	unknown	['GEO:GSE92799']	JunB ChIP-seq on A549 cell line treated with 100 nM dexamethasone for 12 hours.	['/files/ENCFF601RDD/', '/files/ENCFF108VEZ/', '/files/ENCFF807GKK/', '/files/ENCFF625YHJ/', '/files/ENCFF512QLI/', '/files/ENCFF381ZAP/', '/files/ENCFF649QBD/', '/files/ENCFF139GFE/', '/files/ENCFF686AUD/', '/files/ENCFF297NEZ/', '/files/ENCFF822EOG/', '/files/ENCFF158TNW/', '/files/ENCFF642TAJ/', '/files/ENCFF513YEV/', '/files/ENCFF231GJG/', '/files/ENCFF409ANU/', '/files/ENCFF387XVC/', '/files/ENCFF136DNH/', '/files/ENCFF652TEQ/', '/files/ENCFF288EEN/', '/files/ENCFF158ICH/', '/files/ENCFF162MJO/', '/files/ENCFF484XNL/', '/files/ENCFF417WCG/', '/files/ENCFF812LGG/', '/files/ENCFF014GQS/', '/files/ENCFF091VQD/', '/files/ENCFF621BNQ/', '/files/ENCFF368QOI/', '/files/ENCFF278BHW/', '/files/ENCFF810SNB/', '/files/ENCFF975GJB/']	['RegulomeDB_2_2', 'RegulomeDB_2_1']	['/experiments/ENCSR382EJS/']	unknown	isogenic	treated with 100 nM dexamethasone (agonist) for 12 hours	unknown	/targets/JUNB-human/	2	['encode-processing-pipeline:a818300b-2a21-4934-9258-b5cefda3e43a-encode-processing-caper_out_v11_03-chip-a818300b-2a21-4934-9258-b5cefda3e43a-call-macs2_signal_track_pooled-glob-7ab0340dfeb10ca109917cbdcc568548-rep.pooled_x_ctl.pooled.pval.signal.bigwig']	[]	ChIP-seq	TF ChIP-seq	GRCh38	https://datasetencode.blob.core.windows.net/dataset/2020/12/31/d58579ea-78a6-4a01-9308-549e444a928d/ENCFF091VQD.bigWig?sv=2019-10-10&si=prod&sr=c&sig=9qSQZo4ggrCNpybBExU8SypuUZV33igI11xw0P7rB3c%3D	[1, 2]	/biosample-types/cell_line_EFO_0001086/	unknown	/experiments/ENCSR332WDQ/	2020-12-31T20:36:41.606366+00:00	[]	['/files/ENCFF796QVO/', '/files/ENCFF958BCL/', '/files/ENCFF642TAJ/', '/files/ENCFF812LGG/', '/files/ENCFF482OCD/']	['/human-donors/ENCDO000AAZ/']	ENCSR332WDQ	bigWig	1135052348	/files/ENCFF091VQD/@@download/ENCFF091VQD.bigWig	/labs/encode-processing-pipeline/	unknown	unknown	cc5cf16e2b9dc6e1a658aaee70a25afa	signal	unknown	treated with 100 nM dexamethasone (agonist) for 12 hours	released	/targets/JUNB-human/	['1_1', '2_1']
ENCFF963DLG	h3k4me3	h3k4me3	h3k4me3	0.99951255	h3k4me3	0.99968505	unknown	unknown	non-cancer	0.9653215	primary cell	primary cell	0.9717935	male	male	0.92800206	unknown	T cell	0.9460231	adult	adult	0.7906329	False	ENCBS458XCC	21	21 years	year	[]	['GEO:SAMN19596910']	unknown	unknown	/human-donors/ENCDO781BMZ/	[]	unknown	/labs/yijun-ruan/	adult	unknown	male	male adult (21 years) treated with anti-CD3 and anti-CD28 coated beads for 36 hours	/sources/allcells/	Homo sapiens male adult (21 years) activated CD8-positive, alpha-beta T primary cell treated with anti-CD3 and anti-CD28 coated beads for 36 hours	['/treatments/fe06f5b2-9576-4bdb-bc31-b5009a39b8ec/']	/biosample-types/primary_cell_CL_0000906/	[]	['leukocyte', 'T cell', 'hematopoietic cell']	primary cell	[]	['endoderm', 'mesoderm']	primary_cell_CL_0000906	[]	['activated CD8-positive, alpha-beta T lymphocyte', 'activated CD8-positive, alpha-beta T-lymphocyte', 'activated CD8-positive, alpha-beta T-cell']	['immune system']	activated CD8-positive, alpha-beta T cell	['ENCBS458XCC', 'ENCBS458XCC']	/experiments/ENCSR958QJN/	OBI:0002160	Homo sapiens activated CD8-positive, alpha-beta T cell male adult (21 years) treated with anti-CD3 and anti-CD28 coated beads for 36 hours	unknown	['GEO:GSE177942']	unknown	['/files/ENCFF423LIT/', '/files/ENCFF698GXA/', '/files/ENCFF827TKM/', '/files/ENCFF855LVO/', '/files/ENCFF527UDW/', '/files/ENCFF693FFL/', '/files/ENCFF628ZQU/', '/files/ENCFF987WGR/', '/files/ENCFF836YYA/', '/files/ENCFF813STI/', '/files/ENCFF996LRB/', '/files/ENCFF376TOK/', '/files/ENCFF723XKU/', '/files/ENCFF757NDS/', '/files/ENCFF752LYA/', '/files/ENCFF933GEQ/', '/files/ENCFF439FWS/', '/files/ENCFF393IEW/', '/files/ENCFF419TBH/', '/files/ENCFF072GWW/', '/files/ENCFF029VYP/', '/files/ENCFF563PEN/', '/files/ENCFF367ZRQ/', '/files/ENCFF389FGF/', '/files/ENCFF972WRK/', '/files/ENCFF973XTV/', '/files/ENCFF146KCT/', '/files/ENCFF651EKK/', '/files/ENCFF573WBG/', '/files/ENCFF393VNV/', '/files/ENCFF738HLI/', '/files/ENCFF919ZVE/', '/files/ENCFF607YYW/', '/files/ENCFF385BGF/', '/files/ENCFF545WIO/', '/files/ENCFF488WZT/', '/files/ENCFF916MYM/', '/files/ENCFF094KRY/', '/files/ENCFF354HPF/', '/files/ENCFF176XSB/', '/files/ENCFF201XOT/', '/files/ENCFF150YRR/', '/files/ENCFF596HNS/', '/files/ENCFF054POZ/', '/files/ENCFF192FRJ/', '/files/ENCFF182FGG/', '/files/ENCFF031OFT/', '/files/ENCFF143XPT/', '/files/ENCFF222SHZ/', '/files/ENCFF912WMS/', '/files/ENCFF599ITG/', '/files/ENCFF411FMC/', '/files/ENCFF441AXN/', '/files/ENCFF963DLG/']	[]	['/experiments/ENCSR741YCX/']	unknown	unreplicated	male adult (21 years) treated with anti-CD3 and anti-CD28 coated beads for 36 hours	unknown	/targets/H3K4me3-human/	2	['encode-processing-pipeline:76025a49-d5df-48da-8b24-86dec1e0bf2b-encode-processing-caper_out_v04_05-chip-76025a49-d5df-48da-8b24-86dec1e0bf2b-call-macs2_signal_track-shard-0-glob-7ab0340dfeb10ca109917cbdcc568548-ENCFF423LIT.merged.nodup_x_ENCFF521BRO.merged.nodup.pval.signal.bigwig']	[]	Mint-ChIP-seq	Mint-ChIP-seq	GRCh38	https://datasetencode.blob.core.windows.net/dataset/2021/05/06/c22c9ddc-02aa-4bf7-98e5-10cd26bae9fe/ENCFF963DLG.bigWig?sv=2019-10-10&si=prod&sr=c&sig=9qSQZo4ggrCNpybBExU8SypuUZV33igI11xw0P7rB3c%3D	[1]	/biosample-types/primary_cell_CL_0000906/	unknown	/experiments/ENCSR958QJN/	2021-05-06T17:42:23.527810+00:00	[]	['/files/ENCFF408CHV/', '/files/ENCFF912WMS/']	['/human-donors/ENCDO781BMZ/']	ENCSR958QJN	bigWig	877088995	/files/ENCFF963DLG/@@download/ENCFF963DLG.bigWig	/labs/encode-processing-pipeline/	unknown	unknown	d2a23bc9ca35441d53febc1df57e7c16	signal	unknown	male adult (21 years) treated with anti-CD3 and anti-CD28 coated beads for 36 hours	released	/targets/H3K4me3-human/	['1_1', '1_2']
ENCFF670SRV	myc	non-core	h3k27ac	0.69866484	h3k27ac	0.91881555	cancer:leukemi	cancer	cancer	0.99993813	cell line	cell line	0.99747866	female	female	0.97441417	lymphoma or leukaemia cell line	T cell	0.27657503	adult	newborn	0.7733135	False	ENCBS892YFL	53	53 years	year	['/genetic-modifications/ENCGM535CPC/']	['GEO:SAMN19597343']	unknown	unknown	/human-donors/ENCDO000AAD/	['/genetic-modifications/ENCGM535CPC/']	chronic myelogenous leukemia (CML)	/labs/michael-snyder/	adult	unknown	female	genetically modified (insertion) using CRISPR targeting H. sapiens MYC	/sources/atcc/	Homo sapiens K562 cell line genetically modified (insertion) using CRISPR targeting H. sapiens MYC	[]	/biosample-types/cell_line_EFO_0002067/	['encode:K562']	['leukocyte', 'cancer cell', 'hematopoietic cell']	cell line	['Cellosaurus:CVCL_0004']	['mesoderm']	cell_line_EFO_0002067	['blood', 'bodily fluid']	[' K562 cell', 'K-562', 'K-562 cell']	['immune system']	K562	['ENCBS892YFL', 'ENCBS011ZQL']	/experiments/ENCSR744JJU/	OBI:0000716	Homo sapiens K562 genetically modified (insertion) using CRISPR targeting H. sapiens MYC	unknown	['GEO:GSE177609']	eGFP-MYC ChIP-seq on human K562	['/files/ENCFF682JZV/', '/files/ENCFF650QGI/', '/files/ENCFF607GDG/', '/files/ENCFF362GEH/', '/files/ENCFF818CXR/', '/files/ENCFF527MLQ/', '/files/ENCFF114VAI/', '/files/ENCFF389KKS/', '/files/ENCFF761ABK/', '/files/ENCFF968MPT/', '/files/ENCFF670SRV/', '/files/ENCFF220NNJ/', '/files/ENCFF277ILT/', '/files/ENCFF893YAN/', '/files/ENCFF652KYC/', '/files/ENCFF720FJQ/', '/files/ENCFF064ZHS/', '/files/ENCFF604CDP/', '/files/ENCFF503ZCR/', '/files/ENCFF583INC/', '/files/ENCFF501DFJ/', '/files/ENCFF462OYX/', '/files/ENCFF043WTJ/', '/files/ENCFF850OXE/', '/files/ENCFF115ESP/', '/files/ENCFF295NDX/']	['RegulomeDB_2_2', 'RegulomeDB_2_1']	['/experiments/ENCSR425VYE/', '/experiments/ENCSR926XXG/']	[{'location': 'C-terminal', 'name': 'eGFP', 'target': '/targets/MYC-human/'}, {'location': 'C-terminal', 'name': 'eGFP', 'target': '/targets/MYC-human/'}]	isogenic	genetically modified (insertion) using CRISPR targeting H. sapiens MYC	unknown	/targets/MYC-human/	2	['encode-processing-pipeline:2448042f-962c-4a8d-bc0d-c4c48a12fdb3-encode-processing-caper_out_v8_20-chip-2448042f-962c-4a8d-bc0d-c4c48a12fdb3-call-macs2_signal_track_pooled-glob-7ab0340dfeb10ca109917cbdcc568548-rep.pooled_x_ENCFF494KPY.pval.signal.bigwig']	[]	ChIP-seq	TF ChIP-seq	GRCh38	https://datasetencode.blob.core.windows.net/dataset/2020/09/15/4ca14b96-5d7a-4227-adaf-b4ecbac57fd2/ENCFF670SRV.bigWig?sv=2019-10-10&si=prod&sr=c&sig=9qSQZo4ggrCNpybBExU8SypuUZV33igI11xw0P7rB3c%3D	[1, 2]	/biosample-types/cell_line_EFO_0002067/	unknown	/experiments/ENCSR744JJU/	2020-09-15T19:12:38.510944+00:00	[]	['/files/ENCFF494KPY/', '/files/ENCFF503ZCR/', '/files/ENCFF604CDP/']	['/human-donors/ENCDO000AAD/']	ENCSR744JJU	bigWig	1372413897	/files/ENCFF670SRV/@@download/ENCFF670SRV.bigWig	/labs/encode-processing-pipeline/	unknown	unknown	9c9b02cff78d3eb011640ca67abff010	signal	unknown	genetically modified (insertion) using CRISPR targeting H. sapiens MYC	released	/targets/MYC-human/	['1_1', '2_1']
ENCFF995XTX	ikzf1	non-core	h3k4me1	0.45254493	h3k27ac	0.4846824	cancer:leukemi	cancer	cancer	0.9219697	cell line	cell line	0.9819287	female	female	0.9553662	lymphoma or leukaemia cell line	mesoderm-derived structure	0.3093778	adult	newborn	0.9397772	False	ENCBS048GNZ	53	53 years	year	[]	['GEO:SAMN06121509']	Leukemia, the continuous cell line K-562 was established by Lozzio and Lozzio from the pleural effusion of a 53-year-old female with chronic myelogenous leukemia in terminal blast crises. - ATCC	unknown	/human-donors/ENCDO000AAD/	[]	chronic myelogenous leukemia (CML)	/labs/michael-snyder/	adult	CCL-243	female	unknown	/sources/atcc/	Homo sapiens K562 cell line	[]	/biosample-types/cell_line_EFO_0002067/	['encode:K562']	['leukocyte', 'cancer cell', 'hematopoietic cell']	cell line	['Cellosaurus:CVCL_0004']	['mesoderm']	cell_line_EFO_0002067	['blood', 'bodily fluid']	[' K562 cell', 'K-562', 'K-562 cell']	['immune system']	K562	['ENCBS994WPS', 'ENCBS048GNZ']	/experiments/ENCSR395HWC/	OBI:0000716	Homo sapiens K562	unknown	['FactorBook:ENCSR395HWC', 'GEO:GSE91730']	IKZF1 ChIP-seq on human K562	['/files/ENCFF386GSM/', '/files/ENCFF210FPV/', '/files/ENCFF222FXU/', '/files/ENCFF424OOE/', '/files/ENCFF015LUT/', '/files/ENCFF687HHR/', '/files/ENCFF475POO/', '/files/ENCFF572MZM/', '/files/ENCFF624CHS/', '/files/ENCFF817GCQ/', '/files/ENCFF401SIW/', '/files/ENCFF604HBX/', '/files/ENCFF146LSA/', '/files/ENCFF012KOC/', '/files/ENCFF303CAQ/', '/files/ENCFF723ESB/', '/files/ENCFF669ACI/', '/files/ENCFF927LKL/', '/files/ENCFF118BTU/', '/files/ENCFF038VEX/', '/files/ENCFF781YKJ/', '/files/ENCFF160IPT/', '/files/ENCFF013MXK/', '/files/ENCFF752FIR/', '/files/ENCFF133WOT/', '/files/ENCFF191ZBQ/', '/files/ENCFF457EGB/', '/files/ENCFF590UTP/', '/files/ENCFF166RSX/', '/files/ENCFF517NJW/', '/files/ENCFF306ZCS/', '/files/ENCFF794ZCA/', '/files/ENCFF698BNB/', '/files/ENCFF957QFG/', '/files/ENCFF242WGY/', '/files/ENCFF337FYR/', '/files/ENCFF427GIQ/', '/files/ENCFF994OQH/', '/files/ENCFF214VWR/', '/files/ENCFF330ZPJ/', '/files/ENCFF058ETY/', '/files/ENCFF429YHE/', '/files/ENCFF570TDY/', '/files/ENCFF968JVX/', '/files/ENCFF682XFT/', '/files/ENCFF270AUB/', '/files/ENCFF346TEK/', '/files/ENCFF626SMG/', '/files/ENCFF596QDI/', '/files/ENCFF169ZXU/', '/files/ENCFF093MJL/', '/files/ENCFF552CFI/', '/files/ENCFF995XTX/', '/files/ENCFF053QLR/', '/files/ENCFF745IKQ/', '/files/ENCFF303RGR/', '/files/ENCFF903XZW/', '/files/ENCFF152STA/', '/files/ENCFF348IBL/', '/files/ENCFF574GMD/', '/files/ENCFF021IHQ/', '/files/ENCFF711ILQ/', '/files/ENCFF278ZIR/', '/files/ENCFF165SOY/', '/files/ENCFF610KEF/', '/files/ENCFF359DGG/']	['RegulomeDB_1_0', 'RegulomeDB_2_0', 'RegulomeDB_2_1', 'ENCYCLOPEDIAv2', 'ENCYCLOPEDIAv1', 'RegulomeDB_2_2']	['/experiments/ENCSR173USI/', '/experiments/ENCSR554FDZ/']	unknown	isogenic	unknown	unknown	/targets/IKZF1-human/	2	['encode-processing-pipeline:774d8d64-b06d-4fa5-9880-47c37f322c00-encode-processing-caper_out_v11_03-chip-774d8d64-b06d-4fa5-9880-47c37f322c00-call-macs2_signal_track_pooled-glob-7ab0340dfeb10ca109917cbdcc568548-rep.pooled_x_ctl.pooled.pval.signal.bigwig']	[]	ChIP-seq	TF ChIP-seq	GRCh38	https://datasetencode.blob.core.windows.net/dataset/2020/12/08/d00545f1-e2a1-430b-ae7f-afd4444b2d18/ENCFF995XTX.bigWig?sv=2019-10-10&si=prod&sr=c&sig=9qSQZo4ggrCNpybBExU8SypuUZV33igI11xw0P7rB3c%3D	[1, 2]	/biosample-types/cell_line_EFO_0002067/	unknown	/experiments/ENCSR395HWC/	2020-12-08T04:58:29.644966+00:00	[]	['/files/ENCFF936FZX/', '/files/ENCFF626SMG/', '/files/ENCFF970CZZ/', '/files/ENCFF822ODT/', '/files/ENCFF346TEK/', '/files/ENCFF037WIZ/']	['/human-donors/ENCDO000AAD/']	ENCSR395HWC	bigWig	2149439541	/files/ENCFF995XTX/@@download/ENCFF995XTX.bigWig	/labs/encode-processing-pipeline/	unknown	unknown	0d7f475a889b5d0196c6783c0ff1aaed	signal	unknown	unknown	released	/targets/IKZF1-human/	['1_1', '2_1']
ENCFF513HGB	znf576	non-core	wgbs-standard	0.67248476	input	0.75580764	cancer:carcinoma	cancer	cancer	0.8796579	cell line	cell line	0.81070566	male	male	0.9999118	epithelial cell derived cell line	hepatocyte	0.36396062	child	newborn	0.7889785	False	ENCBS365MJM	15	15 years	year	['/genetic-modifications/ENCGM572PGS/']	['GEO:SAMN19193327']	unknown	unknown	/human-donors/ENCDO000AAC/	['/genetic-modifications/ENCGM572PGS/']	hepatocellular carcinoma	/labs/richard-myers/	child	unknown	male	genetically modified (insertion) using CRISPR targeting H. sapiens ZNF576	/sources/richard-myers/	Homo sapiens HepG2 cell line genetically modified (insertion) using CRISPR targeting H. sapiens ZNF576	[]	/biosample-types/cell_line_EFO_0001187/	['encode:HepG2']	['epithelial cell', 'cancer cell']	cell line	['Cellosaurus:CVCL_0027']	['endoderm']	cell_line_EFO_0001187	['endocrine gland', 'exocrine gland', 'liver', 'epithelium']	['HepG2 cell', 'Hep-G2']	['exocrine system', 'digestive system', 'endocrine system']	HepG2	['ENCBS365MJM', 'ENCBS096UGW']	/experiments/ENCSR253HUM/	OBI:0000716	Homo sapiens HepG2 genetically modified (insertion) using CRISPR targeting H. sapiens ZNF576	unknown	['GEO:GSE175134']	ChIP-Seq on HepG2	['/files/ENCFF881ZTQ/', '/files/ENCFF211AMX/', '/files/ENCFF307NMZ/', '/files/ENCFF028PTY/', '/files/ENCFF796EVB/', '/files/ENCFF818KJP/', '/files/ENCFF751PHW/', '/files/ENCFF249LHH/', '/files/ENCFF775YYB/', '/files/ENCFF362GJG/', '/files/ENCFF635XCF/', '/files/ENCFF923KBV/', '/files/ENCFF409TEZ/', '/files/ENCFF852HGF/', '/files/ENCFF918AVY/', '/files/ENCFF900ETZ/', '/files/ENCFF767GOH/', '/files/ENCFF486QGN/', '/files/ENCFF062ELQ/', '/files/ENCFF513HGB/', '/files/ENCFF340OFD/', '/files/ENCFF115ENN/', '/files/ENCFF705RFF/', '/files/ENCFF157BAG/']	['RegulomeDB_2_2', 'RegulomeDB_2_1']	['/experiments/ENCSR693GOR/']	[{'location': 'C-terminal', 'name': '3xFLAG', 'target': '/targets/ZNF576-human/'}, {'location': 'C-terminal', 'name': '3xFLAG', 'target': '/targets/ZNF576-human/'}]	isogenic	genetically modified (insertion) using CRISPR targeting H. sapiens ZNF576	unknown	/targets/ZNF576-human/	2	['encode-processing-pipeline:bfcaeca3-0c33-4b32-be4c-a78a2f49ec14-encode-processing-caper_out_dir2-chip-bfcaeca3-0c33-4b32-be4c-a78a2f49ec14-call-macs2_signal_track_pooled-glob-7ab0340dfeb10ca109917cbdcc568548-rep.pooled_x_ENCFF968ICP.crop_100-2bp.nodup.pval.signal.bigwig']	[]	ChIP-seq	TF ChIP-seq	GRCh38	https://datasetencode.blob.core.windows.net/dataset/2020/07/04/38669c0b-d543-42bd-97c2-812e30ce2ae6/ENCFF513HGB.bigWig?sv=2019-10-10&si=prod&sr=c&sig=9qSQZo4ggrCNpybBExU8SypuUZV33igI11xw0P7rB3c%3D	[1, 2]	/biosample-types/cell_line_EFO_0001187/	unknown	/experiments/ENCSR253HUM/	2020-07-04T08:27:15.732428+00:00	[]	['/files/ENCFF796EVB/', '/files/ENCFF923KBV/', '/files/ENCFF959XDT/']	['/human-donors/ENCDO000AAC/']	ENCSR253HUM	bigWig	836877788	/files/ENCFF513HGB/@@download/ENCFF513HGB.bigWig	/labs/encode-processing-pipeline/	unknown	unknown	151df64b3c18d9cfef6985aa7becce2f	signal	unknown	genetically modified (insertion) using CRISPR targeting H. sapiens ZNF576	released	/targets/ZNF576-human/	['1_1', '2_1']
ENCFF814BPD	h3k9me2	non-core	input	0.9882785	input	0.99576	cancer:carcinoma	cancer	non-cancer	0.99892163	cell line	cell line	0.55806535	male	male	0.6088769	epithelial cell derived cell line	connective tissue cell	0.37737024	adult	newborn	0.6644046	False	ENCBS494OPB	48	48 years	year	[]	['GEO:SAMN05733821']	cells obtained from ATCC	unknown	/human-donors/ENCDO000ABE/	[]	colorectal carcinoma	/labs/bradley-bernstein/	adult	CCL-247	male	unknown	/sources/atcc/	Homo sapiens HCT116 cell line	[]	/biosample-types/cell_line_EFO_0002824/	['encode:HCT116']	['epithelial cell', 'cancer cell']	cell line	['Cellosaurus:CVCL_0291']	['endoderm']	cell_line_EFO_0002824	['intestine', 'colon', 'large intestine', 'epithelium']	['HCT-116 cell', 'HCT116 cell']	['digestive system']	HCT116	['ENCBS494OPB', 'ENCBS847SOB']	/experiments/ENCSR555LYM/	OBI:0000716	Homo sapiens HCT116	unknown	['GEO:GSE96231']	unknown	['/files/ENCFF760OZN/', '/files/ENCFF565FDP/', '/files/ENCFF930YFX/', '/files/ENCFF843VMW/', '/files/ENCFF190MTF/', '/files/ENCFF994SPL/', '/files/ENCFF177NAT/', '/files/ENCFF025NNP/', '/files/ENCFF732YPR/', '/files/ENCFF247HIH/', '/files/ENCFF723RKX/', '/files/ENCFF362EKS/', '/files/ENCFF949AIT/', '/files/ENCFF808XMV/', '/files/ENCFF177XVP/', '/files/ENCFF352KPD/', '/files/ENCFF811RLN/', '/files/ENCFF421RTE/', '/files/ENCFF045ELD/', '/files/ENCFF786EWO/', '/files/ENCFF246NGN/', '/files/ENCFF663RPM/', '/files/ENCFF374DXC/', '/files/ENCFF635ALC/', '/files/ENCFF767LWO/', '/files/ENCFF608EEJ/', '/files/ENCFF854QMM/', '/files/ENCFF346SOF/', '/files/ENCFF632NQP/', '/files/ENCFF899VWS/', '/files/ENCFF006RCD/', '/files/ENCFF228AJG/', '/files/ENCFF812CNY/', '/files/ENCFF944OMW/', '/files/ENCFF586SOS/', '/files/ENCFF876TLH/', '/files/ENCFF679MXB/', '/files/ENCFF177FCA/', '/files/ENCFF259FRL/', '/files/ENCFF648SNS/', '/files/ENCFF807PSQ/', '/files/ENCFF223KPN/', '/files/ENCFF464HFA/', '/files/ENCFF271FOX/', '/files/ENCFF564QVS/', '/files/ENCFF117CKL/', '/files/ENCFF681APG/', '/files/ENCFF630HKF/', '/files/ENCFF300WHS/', '/files/ENCFF674ZJS/', '/files/ENCFF320JZQ/', '/files/ENCFF260WSW/', '/files/ENCFF983DCG/', '/files/ENCFF802KIX/', '/files/ENCFF814BPD/', '/files/ENCFF472EYP/', '/files/ENCFF593HWK/', '/files/ENCFF229RVE/', '/files/ENCFF318GJF/']	['ENCYCLOPEDIAv1', 'ENCYCLOPEDIAv2']	['/experiments/ENCSR198WIH/']	unknown	isogenic	unknown	unknown	/targets/H3K9me2-human/	2	['encode-processing-pipeline:d577cb4f-6044-49fd-a4a3-97ed3b94ed4a-encode-processing-caper_out_v11_03-chip-d577cb4f-6044-49fd-a4a3-97ed3b94ed4a-call-macs2_signal_track_pooled-glob-7ab0340dfeb10ca109917cbdcc568548-rep.pooled_x_ctl.pooled.pval.signal.bigwig']	[]	ChIP-seq	Histone ChIP-seq	GRCh38	https://datasetencode.blob.core.windows.net/dataset/2020/11/12/77855305-9c23-4555-b5dd-2ed2f5c9aada/ENCFF814BPD.bigWig?sv=2019-10-10&si=prod&sr=c&sig=9qSQZo4ggrCNpybBExU8SypuUZV33igI11xw0P7rB3c%3D	[1, 2]	/biosample-types/cell_line_EFO_0002824/	unknown	/experiments/ENCSR555LYM/	2020-11-12T03:16:48.502455+00:00	[]	['/files/ENCFF320JZQ/', '/files/ENCFF539DNR/', '/files/ENCFF209VII/', '/files/ENCFF983DCG/']	['/human-donors/ENCDO000ABE/']	ENCSR555LYM	bigWig	1471875712	/files/ENCFF814BPD/@@download/ENCFF814BPD.bigWig	/labs/encode-processing-pipeline/	unknown	unknown	f7635ba4638fa62b20ccb44f163e6df7	signal	unknown	unknown	released	/targets/H3K9me2-human/	['1_1', '2_1']
ENCFF173ZAC	hmg20a	non-core	h3k27ac	0.6195337	h3k27ac	0.74276465	cancer:carcinoma	cancer	cancer	0.99996126	cell line	cell line	0.9997956	male	male	0.99996984	epithelial cell derived cell line	hepatocyte	0.99952245	child	adult	0.88023835	False	ENCBS803OSI	15	15 years	year	['/genetic-modifications/ENCGM199BZX/']	['GEO:SAMN06464518']	unknown	unknown	/human-donors/ENCDO000AAC/	['/genetic-modifications/ENCGM199BZX/']	hepatocellular carcinoma	/labs/richard-myers/	child	unknown	male	genetically modified (insertion) using CRISPR targeting H. sapiens HMG20A	/sources/atcc/	Homo sapiens HepG2 cell line genetically modified (insertion) using CRISPR targeting H. sapiens HMG20A	[]	/biosample-types/cell_line_EFO_0001187/	['encode:HepG2']	['epithelial cell', 'cancer cell']	cell line	['Cellosaurus:CVCL_0027']	['endoderm']	cell_line_EFO_0001187	['endocrine gland', 'exocrine gland', 'liver', 'epithelium']	['HepG2 cell', 'Hep-G2']	['exocrine system', 'digestive system', 'endocrine system']	HepG2	['ENCBS187GKM', 'ENCBS803OSI']	/experiments/ENCSR072GJV/	OBI:0000716	Homo sapiens HepG2 genetically modified (insertion) using CRISPR targeting H. sapiens HMG20A	unknown	['FactorBook:ENCSR072GJV', 'GEO:GSE95905']	Chip-Seq on HepG2	['/files/ENCFF261LRY/', '/files/ENCFF402KIC/', '/files/ENCFF637CQD/', '/files/ENCFF259HFL/', '/files/ENCFF954QTJ/', '/files/ENCFF297MHQ/', '/files/ENCFF045LKN/', '/files/ENCFF206GMY/', '/files/ENCFF742QEL/', '/files/ENCFF961GTC/', '/files/ENCFF487WHH/', '/files/ENCFF384UUX/', '/files/ENCFF792FNY/', '/files/ENCFF500YGL/', '/files/ENCFF692ATK/', '/files/ENCFF722YGP/', '/files/ENCFF062NZW/', '/files/ENCFF698AFP/', '/files/ENCFF318KIV/', '/files/ENCFF730VOM/', '/files/ENCFF064YFD/', '/files/ENCFF366QTN/', '/files/ENCFF470INJ/', '/files/ENCFF028YAP/', '/files/ENCFF914TSO/', '/files/ENCFF881TFG/', '/files/ENCFF333SIQ/', '/files/ENCFF515KCF/', '/files/ENCFF117LGI/', '/files/ENCFF213TEU/', '/files/ENCFF055TXA/', '/files/ENCFF354GCA/', '/files/ENCFF082DKZ/', '/files/ENCFF148NBT/', '/files/ENCFF631EGS/', '/files/ENCFF022BYP/', '/files/ENCFF328MZB/', '/files/ENCFF707HQQ/', '/files/ENCFF543WLU/', '/files/ENCFF187TBY/', '/files/ENCFF298ZJA/', '/files/ENCFF210MYZ/', '/files/ENCFF231YOT/', '/files/ENCFF667MNP/', '/files/ENCFF433IOE/', '/files/ENCFF670MDF/', '/files/ENCFF472TFA/', '/files/ENCFF729AEM/', '/files/ENCFF661GVP/', '/files/ENCFF079IAB/', '/files/ENCFF173ZAC/', '/files/ENCFF984WTB/', '/files/ENCFF632MKO/', '/files/ENCFF599VWU/', '/files/ENCFF408JYB/', '/files/ENCFF877CNA/', '/files/ENCFF596MMF/', '/files/ENCFF176PTM/', '/files/ENCFF156UNQ/', '/files/ENCFF245ELB/', '/files/ENCFF427GGX/', '/files/ENCFF800DQB/', '/files/ENCFF460MRT/', '/files/ENCFF586MZJ/']	['RegulomeDB_2_2', 'RegulomeDB_2_1', 'RegulomeDB_1_0', 'ENCYCLOPEDIAv2', 'ENCYCLOPEDIAv1', 'RegulomeDB_2_0']	['/experiments/ENCSR239QGH/']	[{'location': 'C-terminal', 'name': '3xFLAG', 'target': '/targets/HMG20A-human/'}, {'location': 'C-terminal', 'name': '3xFLAG', 'target': '/targets/HMG20A-human/'}]	isogenic	genetically modified (insertion) using CRISPR targeting H. sapiens HMG20A	unknown	/targets/HMG20A-human/	2	['encode-processing-pipeline:28ac5f7c-8542-4bae-850b-8cb6a89613d6-encode-processing-caper_out_v11_03-chip-28ac5f7c-8542-4bae-850b-8cb6a89613d6-call-macs2_signal_track_pooled-glob-7ab0340dfeb10ca109917cbdcc568548-rep.pooled_x_ENCFF723HPB.pval.signal.bigwig']	[]	ChIP-seq	TF ChIP-seq	GRCh38	https://datasetencode.blob.core.windows.net/dataset/2020/12/01/89d057ac-aeed-4a6d-85bc-02180d2d2f28/ENCFF173ZAC.bigWig?sv=2019-10-10&si=prod&sr=c&sig=9qSQZo4ggrCNpybBExU8SypuUZV33igI11xw0P7rB3c%3D	[1, 2]	/biosample-types/cell_line_EFO_0001187/	unknown	/experiments/ENCSR072GJV/	2020-12-01T11:07:38.348269+00:00	[]	['/files/ENCFF670MDF/', '/files/ENCFF723HPB/', '/files/ENCFF433IOE/']	['/human-donors/ENCDO000AAC/']	ENCSR072GJV	bigWig	1320445928	/files/ENCFF173ZAC/@@download/ENCFF173ZAC.bigWig	/labs/encode-processing-pipeline/	unknown	unknown	754033b903914e94f0e213e7a5fd264a	signal	unknown	genetically modified (insertion) using CRISPR targeting H. sapiens HMG20A	released	/targets/HMG20A-human/	['1_1', '2_1']
ENCFF448BAC	dlx4	non-core	input	0.6637563	input	0.8069305	cancer:leukemi	cancer	cancer	0.99999785	cell line	cell line	0.9241142	female	female	0.71996975	lymphoma or leukaemia cell line	lymphocyte of B lineage	0.48309764	adult	adult	0.95465165	False	ENCBS170TTX	53	53 years	year	['/genetic-modifications/ENCGM476RAO/']	['GEO:SAMN18512934']	unknown	unknown	/human-donors/ENCDO000AAD/	['/genetic-modifications/ENCGM476RAO/']	chronic myelogenous leukemia (CML)	/labs/michael-snyder/	adult	unknown	female	genetically modified (insertion) using CRISPR targeting H. sapiens DLX4	/sources/atcc/	Homo sapiens K562 cell line genetically modified (insertion) using CRISPR targeting H. sapiens DLX4	[]	/biosample-types/cell_line_EFO_0002067/	['encode:K562']	['leukocyte', 'cancer cell', 'hematopoietic cell']	cell line	['Cellosaurus:CVCL_0004']	['mesoderm']	cell_line_EFO_0002067	['blood', 'bodily fluid']	[' K562 cell', 'K-562', 'K-562 cell']	['immune system']	K562	['ENCBS843KEV', 'ENCBS170TTX']	/experiments/ENCSR017EJY/	OBI:0000716	Homo sapiens K562 genetically modified (insertion) using CRISPR targeting H. sapiens DLX4	unknown	['GEO:GSE169860']	eGFP-DLX4 ChIP-seq on human K562	['/files/ENCFF344NKD/', '/files/ENCFF014ZNZ/', '/files/ENCFF180YKW/', '/files/ENCFF297JAB/', '/files/ENCFF980WWA/', '/files/ENCFF350IWN/', '/files/ENCFF653THW/', '/files/ENCFF448BAC/', '/files/ENCFF675XBY/', '/files/ENCFF756HTD/', '/files/ENCFF278MFG/', '/files/ENCFF335EWI/', '/files/ENCFF471YXL/', '/files/ENCFF180FYO/', '/files/ENCFF486LNG/', '/files/ENCFF796HTP/', '/files/ENCFF567SUA/', '/files/ENCFF054EKQ/', '/files/ENCFF884ONH/', '/files/ENCFF349RQZ/', '/files/ENCFF832DBU/', '/files/ENCFF543VTE/', '/files/ENCFF669VZL/', '/files/ENCFF150RDD/', '/files/ENCFF486GOH/', '/files/ENCFF119NEK/']	['RegulomeDB_2_2', 'RegulomeDB_2_1']	['/experiments/ENCSR956YUD/', '/experiments/ENCSR012KTG/']	[{'location': 'C-terminal', 'name': 'eGFP', 'target': '/targets/DLX4-human/'}, {'location': 'C-terminal', 'name': 'eGFP', 'target': '/targets/DLX4-human/'}]	isogenic	genetically modified (insertion) using CRISPR targeting H. sapiens DLX4	unknown	/targets/DLX4-human/	2	['encode-processing-pipeline:9240c152-e645-459a-a968-5b2f3854151e-encode-processing-caper_out_v11_03-chip-9240c152-e645-459a-a968-5b2f3854151e-call-macs2_signal_track_pooled-glob-7ab0340dfeb10ca109917cbdcc568548-rep.pooled_x_ENCFF948XBN.pval.signal.bigwig']	[]	ChIP-seq	TF ChIP-seq	GRCh38	https://datasetencode.blob.core.windows.net/dataset/2020/11/04/b82de217-6ffa-43d9-8691-5b2443079e1c/ENCFF448BAC.bigWig?sv=2019-10-10&si=prod&sr=c&sig=9qSQZo4ggrCNpybBExU8SypuUZV33igI11xw0P7rB3c%3D	[1, 2]	/biosample-types/cell_line_EFO_0002067/	unknown	/experiments/ENCSR017EJY/	2020-11-04T19:24:35.530499+00:00	[]	['/files/ENCFF756HTD/', '/files/ENCFF278MFG/', '/files/ENCFF948XBN/']	['/human-donors/ENCDO000AAD/']	ENCSR017EJY	bigWig	1769832443	/files/ENCFF448BAC/@@download/ENCFF448BAC.bigWig	/labs/encode-processing-pipeline/	unknown	unknown	c6da6bcb0fa81283ac19cd1c6ee3efd6	signal	unknown	genetically modified (insertion) using CRISPR targeting H. sapiens DLX4	released	/targets/DLX4-human/	['1_1', '2_1']
ENCFF868UKZ	h3k36me3	h3k36me3	h3k36me3	0.999744	h3k36me3	0.99994016	unknown	unknown	non-cancer	0.67198914	unknown	primary cell	0.99750036	male	male	0.99985003	unknown	lymphocyte of B lineage	0.9210622	adult	adult	0.999401	False	ENCBS619HZC	40	40 years	year	[]	['GEO:SAMN29769841']	unknown	unknown	/human-donors/ENCDO512FEI/	[]	unknown	/labs/bradley-bernstein/	adult	unknown	male	male adult (40 years) treated with 1 μg/mL anti-CD40 for 72 hours, 100 ng/mL Interleukin-4 for 72 hours, 10 μg/mL anti-IgM for 72 hours	/sources/john-stamatoyannopoulos/	Homo sapiens male adult (40 years) stimulated activated memory B primary cell treated with 1 μg/mL anti-CD40 for 72 hours, 100 ng/mL Interleukin-4 for 72 hours, 10 μg/mL anti-IgM for 72 hours	['/treatments/843b3a0c-e19f-4521-884e-3ad1109b5786/', '/treatments/a781eaad-fbe5-42d0-a034-b03297004170/', '/treatments/57721835-00d3-42ed-9cc2-71e40f4ab5cf/']	unknown	unknown	unknown	unknown	unknown	unknown	unknown	unknown	unknown	unknown	unknown	['ENCBS619HZC', 'ENCBS619HZC']	/experiments/ENCSR053RFF/	OBI:0002160	Homo sapiens stimulated activated memory B cell male adult (40 years) treated with 1 μg/mL anti-CD40 for 72 hours, 100 ng/mL Interleukin-4 for 72 hours, 10 μg/mL anti-IgM for 72 hours	unknown	['GEO:GSE208491']	unknown	['/files/ENCFF920JGS/', '/files/ENCFF873RZR/', '/files/ENCFF661RMC/', '/files/ENCFF808JMI/', '/files/ENCFF391HMB/', '/files/ENCFF185GYR/', '/files/ENCFF529OLL/', '/files/ENCFF942RCV/', '/files/ENCFF596BOB/', '/files/ENCFF868PNT/', '/files/ENCFF287NPO/', '/files/ENCFF537OMN/', '/files/ENCFF657LTS/', '/files/ENCFF085OTD/', '/files/ENCFF973KKL/', '/files/ENCFF383HWC/', '/files/ENCFF662LBU/', '/files/ENCFF674GES/', '/files/ENCFF576KFB/', '/files/ENCFF147WMG/', '/files/ENCFF409XQJ/', '/files/ENCFF932GUY/', '/files/ENCFF146PPY/', '/files/ENCFF834NUS/', '/files/ENCFF767WAT/', '/files/ENCFF338IHN/', '/files/ENCFF963JRK/', '/files/ENCFF025XLU/', '/files/ENCFF753LTE/', '/files/ENCFF576RGJ/', '/files/ENCFF607JWP/', '/files/ENCFF455PUD/', '/files/ENCFF683QAE/', '/files/ENCFF868UKZ/', '/files/ENCFF989FML/', '/files/ENCFF401HWU/', '/files/ENCFF589BHL/', '/files/ENCFF215TUL/']	[]	['/experiments/ENCSR655TYY/']	unknown	unreplicated	male adult (40 years) treated with 1 μg/mL anti-CD40 for 72 hours, 100 ng/mL Interleukin-4 for 72 hours, 10 μg/mL anti-IgM for 72 hours	unknown	/targets/H3K36me3-human/	2	['encode-processing-pipeline:8fa08af7-1af9-4358-9692-6ceb429b57bc-encode-processing-caper_out_v04_05-chip-8fa08af7-1af9-4358-9692-6ceb429b57bc-call-macs2_signal_track-shard-0-glob-7ab0340dfeb10ca109917cbdcc568548-ENCFF873RZR.merged.nodup_x_ENCFF623GJX.merged.nodup.pval.signal.bigwig']	[]	Mint-ChIP-seq	Mint-ChIP-seq	GRCh38	https://datasetencode.blob.core.windows.net/dataset/2022/03/30/f74c1482-5c51-47c4-a175-6f7df6100a84/ENCFF868UKZ.bigWig?sv=2019-10-10&si=prod&sr=c&sig=9qSQZo4ggrCNpybBExU8SypuUZV33igI11xw0P7rB3c%3D	[1]	/biosample-types/primary_cell_NTR_0000662/	unknown	/experiments/ENCSR053RFF/	2022-03-30T17:57:50.041250+00:00	[]	['/files/ENCFF589BHL/', '/files/ENCFF204DHY/']	['/human-donors/ENCDO512FEI/']	ENCSR053RFF	bigWig	1235171818	/files/ENCFF868UKZ/@@download/ENCFF868UKZ.bigWig	/labs/encode-processing-pipeline/	unknown	unknown	529ee2b6903b756f75849ab1bb43f477	signal	unknown	male adult (40 years) treated with 1 μg/mL anti-CD40 for 72 hours, 100 ng/mL Interleukin-4 for 72 hours, 10 μg/mL anti-IgM for 72 hours	released	/targets/H3K36me3-human/	['1_1', '1_2']
ENCFF746QOK	hdac1	non-core	h3k4me3	0.95743173	h3k4me3	0.974964	cancer:leukemi	cancer	cancer	0.9993181	cell line	cell line	0.99402964	female	female	0.8220741	lymphoma or leukaemia cell line	macrophage	0.2929076	adult	child	0.69891566	False	ENCBS979ZKW	53	53 years	year	[]	['GEO:SAMN06464577']	unknown	unknown	/human-donors/ENCDO000AAD/	[]	chronic myelogenous leukemia (CML)	/labs/bradley-bernstein/	adult	CCL-243	female	unknown	/sources/atcc/	Homo sapiens K562 cell line	[]	/biosample-types/cell_line_EFO_0002067/	['encode:K562']	['leukocyte', 'cancer cell', 'hematopoietic cell']	cell line	['Cellosaurus:CVCL_0004']	['mesoderm']	cell_line_EFO_0002067	['blood', 'bodily fluid']	[' K562 cell', 'K-562', 'K-562 cell']	['immune system']	K562	['ENCBS674MPN', 'ENCBS674MPN', 'ENCBS979ZKW']	/experiments/ENCSR000AQF/	OBI:0000716	Homo sapiens K562	unknown	['UCSC-ENCODE-hg19:wgEncodeEH002090', 'GEO:GSM1003448']	ChIP-seq on human K562 HDAC1	['/files/ENCFF000BZC/', '/files/ENCFF000BZD/', '/files/ENCFF000BZE/', '/files/ENCFF000BZF/', '/files/ENCFF001SZP/', '/files/ENCFF002CEN/', '/files/ENCFF365FRX/', '/files/ENCFF594HPD/', '/files/ENCFF269QCW/', '/files/ENCFF512DGF/', '/files/ENCFF988QDS/', '/files/ENCFF832OQS/', '/files/ENCFF105UTO/', '/files/ENCFF619AJU/', '/files/ENCFF977TIR/', '/files/ENCFF564MCX/', '/files/ENCFF698XSR/', '/files/ENCFF570JFU/', '/files/ENCFF552DDV/', '/files/ENCFF958AKY/', '/files/ENCFF003PUA/', '/files/ENCFF288AIT/', '/files/ENCFF711QEW/', '/files/ENCFF822EWL/', '/files/ENCFF589RXS/', '/files/ENCFF445XTX/', '/files/ENCFF207GGD/', '/files/ENCFF624ZMB/', '/files/ENCFF730PEC/', '/files/ENCFF451XDT/', '/files/ENCFF557FEK/', '/files/ENCFF333THQ/', '/files/ENCFF200WFO/', '/files/ENCFF632RCU/', '/files/ENCFF957IOZ/', '/files/ENCFF768HUH/', '/files/ENCFF355ZSE/', '/files/ENCFF186FPQ/', '/files/ENCFF130EPK/', '/files/ENCFF731ACC/', '/files/ENCFF813KNZ/', '/files/ENCFF075KDX/', '/files/ENCFF357NRL/', '/files/ENCFF988QIS/', '/files/ENCFF273ZOG/', '/files/ENCFF298LOI/', '/files/ENCFF234OKP/', '/files/ENCFF016MVN/', '/files/ENCFF953WXK/', '/files/ENCFF269NFC/', '/files/ENCFF557WXK/', '/files/ENCFF540DTM/', '/files/ENCFF041EQO/', '/files/ENCFF844IMH/', '/files/ENCFF108JNI/', '/files/ENCFF306YIP/', '/files/ENCFF245FJB/', '/files/ENCFF903RZT/', '/files/ENCFF257NYV/', '/files/ENCFF646WNH/', '/files/ENCFF746QOK/', '/files/ENCFF120CTQ/', '/files/ENCFF331BWS/', '/files/ENCFF644XEA/', '/files/ENCFF082GRC/', '/files/ENCFF801TEZ/', '/files/ENCFF872AQB/', '/files/ENCFF948TXM/', '/files/ENCFF669MJX/', '/files/ENCFF549WXX/', '/files/ENCFF481HTD/', '/files/ENCFF938KCJ/', '/files/ENCFF673ZCK/']	['RegulomeDB_1_0', 'RegulomeDB_2_0', 'RegulomeDB_2_1', 'ENCYCLOPEDIAv2', 'ENCYCLOPEDIAv1', 'RegulomeDB_2_2']	['/experiments/ENCSR000AKY/']	unknown	isogenic	unknown	As of February 28, 2017, new mapping and peak calling is required due to duplicated files.	/targets/HDAC1-human/	3	['encode-processing-pipeline:8bb7d74e-5118-4464-a44a-9b0153c37c82-encode-processing-caper_out_v11_03-chip-8bb7d74e-5118-4464-a44a-9b0153c37c82-call-macs2_signal_track_pooled-glob-7ab0340dfeb10ca109917cbdcc568548-rep.pooled_x_ctl.pooled.pval.signal.bigwig']	[]	ChIP-seq	TF ChIP-seq	GRCh38	https://datasetencode.blob.core.windows.net/dataset/2021/01/07/33a752f5-8790-4850-8e6d-79c4a0751ead/ENCFF746QOK.bigWig?sv=2019-10-10&si=prod&sr=c&sig=9qSQZo4ggrCNpybBExU8SypuUZV33igI11xw0P7rB3c%3D	[1, 2]	/biosample-types/cell_line_EFO_0002067/	unknown	/experiments/ENCSR000AQF/	2021-01-07T23:11:30.914987+00:00	[]	['/files/ENCFF226FKB/', '/files/ENCFF666YXZ/', '/files/ENCFF801TEZ/', '/files/ENCFF245FJB/', '/files/ENCFF420ARY/']	['/human-donors/ENCDO000AAD/']	ENCSR000AQF	bigWig	1041339517	/files/ENCFF746QOK/@@download/ENCFF746QOK.bigWig	/labs/encode-processing-pipeline/	unknown	unknown	0c0e32a920621d15342ebc8d1ed52854	signal	unknown	unknown	released	/targets/HDAC1-human/	['1_1', '2_1']
ENCFF227FUC	jun	non-core	h3k27ac	0.96480376	h3k27ac	0.9995326	cancer	cancer	cancer	0.9999889	cell line	cell line	0.9999964	male	male	0.9893022	cancer cell line	mammary gland epithelial cell	0.4594035	adult	adult	0.9985549	False	ENCBS238VUA	58	58 years	year	[]	['GEO:SAMN06172238']	unknown	unknown	/human-donors/ENCDO000AAZ/	[]	unknown	/labs/tim-reddy/	adult	unknown	male	treated with 100 nM dexamethasone (agonist) for 12 hours	/sources/atcc/	Homo sapiens A549 cell line treated with 100 nM dexamethasone (agonist) for 12 hours	['/treatments/0fe5a9e3-095c-492e-81f5-980593bc1d71/']	/biosample-types/cell_line_EFO_0001086/	['encode:A549']	['cancer cell']	cell line	['Cellosaurus:CVCL_0023']	['endoderm']	cell_line_EFO_0001086	['lung']	['A-549', 'A549 cell']	['respiratory system']	A549	['ENCBS238VUA', 'ENCBS896DFQ', 'ENCBS868SZM']	/experiments/ENCSR664ZHF/	OBI:0000716	Homo sapiens A549 treated with 100 nM dexamethasone (agonist) for 12 hours	unknown	['GEO:GSE92820', 'FactorBook:ENCSR664ZHF']	cJun ChIP-seq on A549 cell line treated with 100 nM dexamethasone for 12 hours.	['/files/ENCFF488ZQP/', '/files/ENCFF190TJI/', '/files/ENCFF857NXW/', '/files/ENCFF151HUH/', '/files/ENCFF979HWA/', '/files/ENCFF010YMM/', '/files/ENCFF187MSF/', '/files/ENCFF106DDY/', '/files/ENCFF219YOR/', '/files/ENCFF121PTN/', '/files/ENCFF299IVF/', '/files/ENCFF078KGS/', '/files/ENCFF921EDQ/', '/files/ENCFF538QEH/', '/files/ENCFF290NED/', '/files/ENCFF615KMN/', '/files/ENCFF180MML/', '/files/ENCFF645IOE/', '/files/ENCFF304VFG/', '/files/ENCFF220WLW/', '/files/ENCFF010WSN/', '/files/ENCFF463WID/', '/files/ENCFF374ZPQ/', '/files/ENCFF461WGU/', '/files/ENCFF570FYG/', '/files/ENCFF293RKP/', '/files/ENCFF852IRU/', '/files/ENCFF933EOK/', '/files/ENCFF701VVY/', '/files/ENCFF227FUC/', '/files/ENCFF803OOA/', '/files/ENCFF959UGH/', '/files/ENCFF807HJB/', '/files/ENCFF399CQT/', '/files/ENCFF285OSX/', '/files/ENCFF198UWG/', '/files/ENCFF778BMH/', '/files/ENCFF868LLG/', '/files/ENCFF765AQF/', '/files/ENCFF431GOP/', '/files/ENCFF995SCS/', '/files/ENCFF424ZLC/', '/files/ENCFF432KVS/', '/files/ENCFF344AEP/', '/files/ENCFF955USK/', '/files/ENCFF039OUC/', '/files/ENCFF490LIK/', '/files/ENCFF950ISO/', '/files/ENCFF414DNJ/', '/files/ENCFF942TKX/']	['RegulomeDB_2_2', 'RegulomeDB_2_1']	['/experiments/ENCSR382EJS/']	unknown	isogenic	treated with 100 nM dexamethasone (agonist) for 12 hours	unknown	/targets/JUN-human/	3	['encode-processing-pipeline:cfd50bd4-a464-4a3f-a5c1-df47f46d284d-encode-processing-caper_out_v11_03-chip-cfd50bd4-a464-4a3f-a5c1-df47f46d284d-call-macs2_signal_track_pooled-glob-7ab0340dfeb10ca109917cbdcc568548-rep.pooled_x_ctl.pooled.pval.signal.bigwig']	[]	ChIP-seq	TF ChIP-seq	GRCh38	https://datasetencode.blob.core.windows.net/dataset/2021/01/02/5eef1316-cc87-4b1f-9095-2ae722fa2d6d/ENCFF227FUC.bigWig?sv=2019-10-10&si=prod&sr=c&sig=9qSQZo4ggrCNpybBExU8SypuUZV33igI11xw0P7rB3c%3D	[1, 2, 3]	/biosample-types/cell_line_EFO_0001086/	unknown	/experiments/ENCSR664ZHF/	2021-01-02T03:02:10.976510+00:00	[]	['/files/ENCFF570FYG/', '/files/ENCFF796QVO/', '/files/ENCFF958BCL/', '/files/ENCFF803OOA/', '/files/ENCFF482OCD/', '/files/ENCFF180MML/']	['/human-donors/ENCDO000AAZ/']	ENCSR664ZHF	bigWig	1446312641	/files/ENCFF227FUC/@@download/ENCFF227FUC.bigWig	/labs/encode-processing-pipeline/	unknown	unknown	badae62d3e867d1601a40213d82e1b7f	signal	unknown	treated with 100 nM dexamethasone (agonist) for 12 hours	released	/targets/JUN-human/	['1_1', '2_1', '3_1']
ENCFF159IAM	ctcf	ctcf	h3k4me3	0.44650555	h3k4me3	0.59032506	alzheimers	non-cancer	non-cancer	0.80372036	primary tissue	primary tissue	0.99479717	female	female	0.6243764	unknown	brain	0.97677064	adult	adult	0.8046953	False	ENCBS145CCA	90 or above	90 or above years	year	[]	['GEO:SAMN22785686']	unknown	["Alzheimer's disease"]	/human-donors/ENCDO847KYQ/	[]	unknown	/labs/bradley-bernstein/	adult	unknown	female	female adult (90 or above years) with Alzheimer's disease	/sources/rush-university/	Homo sapiens female adult (90 or above years) with Alzheimer's disease; dorsolateral prefrontal cortex tissue	[]	/biosample-types/tissue_UBERON_0009834/	[]	[]	tissue	[]	['ectoderm']	tissue_UBERON_0009834	['brain']	[]	['central nervous system']	dorsolateral prefrontal cortex	['ENCBS145CCA', 'ENCBS145CCA']	/experiments/ENCSR676LDQ/	OBI:0000716	Homo sapiens with Alzheimer's disease; dorsolateral prefrontal cortex tissue female adult (90 or above years)	unknown	['GEO:GSE187610']	CTCF TF ChIP-seq on middle frontal area 46 tissue female adult (90 or above years) with Alzheimer's disease.	['/files/ENCFF948AUT/', '/files/ENCFF371BAK/', '/files/ENCFF086OKN/', '/files/ENCFF100VTB/', '/files/ENCFF890XCH/', '/files/ENCFF881JUC/', '/files/ENCFF262NTK/', '/files/ENCFF997GJW/', '/files/ENCFF807ART/', '/files/ENCFF345GCX/', '/files/ENCFF980EHI/', '/files/ENCFF159IAM/', '/files/ENCFF349CZT/', '/files/ENCFF696JOF/', '/files/ENCFF113VJZ/']	['RushAD', 'RegulomeDB_2_2', 'RegulomeDB_2_1']	['/experiments/ENCSR386UHY/']	unknown	unreplicated	female adult (90 or above years) with Alzheimer's disease	unknown	/targets/CTCF-human/	2	['encode-processing-pipeline:6e246eaf-2e1b-4981-91d3-dd81440a31e9-encode-processing-caper_out_v04_05-chip-6e246eaf-2e1b-4981-91d3-dd81440a31e9-call-macs2_signal_track-shard-0-glob-7ab0340dfeb10ca109917cbdcc568548-ENCFF948AUT.merged.crop_76-2bp.srt.nodup_x_ENCFF819MXG.merged.crop_76-2bp.srt.nodup.pval.signal.bigwig']	[]	ChIP-seq	TF ChIP-seq	GRCh38	https://datasetencode.blob.core.windows.net/dataset/2021/09/16/4640a59e-b5ac-4908-8ba4-92ba9dfa2a20/ENCFF159IAM.bigWig?sv=2019-10-10&si=prod&sr=c&sig=9qSQZo4ggrCNpybBExU8SypuUZV33igI11xw0P7rB3c%3D	[1]	/biosample-types/tissue_UBERON_0009834/	unknown	/experiments/ENCSR676LDQ/	2021-09-16T17:06:09.859944+00:00	[]	['/files/ENCFF980EHI/', '/files/ENCFF750SFB/']	['/human-donors/ENCDO847KYQ/']	ENCSR676LDQ	bigWig	883798930	/files/ENCFF159IAM/@@download/ENCFF159IAM.bigWig	/labs/encode-processing-pipeline/	unknown	unknown	ea97e904242dfb5137387dfe3ebeee57	signal	unknown	female adult (90 or above years) with Alzheimer's disease	released	/targets/CTCF-human/	['1_1', '1_2']
ENCFF992BOY	ctcf	ctcf	input	0.38466972	input	0.45451555	unknown	unknown	non-cancer	0.7993611	primary tissue	primary tissue	0.9125784	female	female	0.4902424	endoderm-derived structure	endoderm-derived structure	0.4999662	child	adult	0.54699385	False	ENCBS374JJR	16	16 years	year	[]	['GEO:SAMN29769753']	unknown	unknown	/human-donors/ENCDO575EGL/	[]	DM: no; HTN: no; CAD: no	/labs/bradley-bernstein/	child	unknown	female	female child (16 years)	/sources/shin-lin/	Homo sapiens female child (16 years) right lobe of liver tissue	[]	/biosample-types/tissue_UBERON_0001114/	[]	[]	tissue	[]	['endoderm']	tissue_UBERON_0001114	['exocrine gland', 'liver', 'endocrine gland']	['right liver lobe', 'liver right lobe', 'lobus hepaticus dexter']	['exocrine system', 'digestive system', 'endocrine system']	right lobe of liver	['ENCBS374JJR', 'ENCBS374JJR']	/experiments/ENCSR837OOH/	OBI:0000716	Homo sapiens right lobe of liver tissue female child (16 years)	unknown	['GEO:GSE209317']	unknown	['/files/ENCFF931UOY/', '/files/ENCFF551TPM/', '/files/ENCFF191YLE/', '/files/ENCFF566HGE/', '/files/ENCFF725PFO/', '/files/ENCFF111DVD/', '/files/ENCFF639VGN/', '/files/ENCFF198ZKY/', '/files/ENCFF045AXN/', '/files/ENCFF992BOY/', '/files/ENCFF652MGY/', '/files/ENCFF011NDG/', '/files/ENCFF294EVA/', '/files/ENCFF528ICM/', '/files/ENCFF550IMO/']	['RegulomeDB_2_2', 'RegulomeDB_2_1']	['/experiments/ENCSR683VJG/']	unknown	unreplicated	female child (16 years)	unknown	/targets/CTCF-human/	2	['encode-processing-pipeline:7c767f95-97bf-4c85-a77b-c320ba2956cb-encode-processing-caper_out_v04_05-chip-7c767f95-97bf-4c85-a77b-c320ba2956cb-call-macs2_signal_track-shard-0-glob-7ab0340dfeb10ca109917cbdcc568548-ENCFF931UOY.merged.crop_76-2bp.srt.nodup_x_ENCFF503CLZ.merged.crop_76-2bp.srt.nodup.pval.signal.bigwig']	[]	ChIP-seq	TF ChIP-seq	GRCh38	https://datasetencode.blob.core.windows.net/dataset/2022/06/06/c4c6a483-da0c-4536-bd1a-3abe229a4ba9/ENCFF992BOY.bigWig?sv=2019-10-10&si=prod&sr=c&sig=9qSQZo4ggrCNpybBExU8SypuUZV33igI11xw0P7rB3c%3D	[1]	/biosample-types/tissue_UBERON_0001114/	unknown	/experiments/ENCSR837OOH/	2022-06-06T19:01:58.348090+00:00	[]	['/files/ENCFF528ICM/', '/files/ENCFF457KUF/']	['/human-donors/ENCDO575EGL/']	ENCSR837OOH	bigWig	1434960446	/files/ENCFF992BOY/@@download/ENCFF992BOY.bigWig	/labs/encode-processing-pipeline/	unknown	unknown	2630ef0f5aaceb5a4892e7b05a55b5a2	signal	unknown	female child (16 years)	released	/targets/CTCF-human/	['1_1', '1_2']
ENCFF167MFB	zbtb2	non-core	h3k4me3	0.9266619	h3k4me3	0.9308217	cancer:carcinoma	cancer	cancer	0.96896064	cell line	primary tissue	0.8099926	male	male	0.7951052	epithelial cell derived cell line	venous blood	0.22009869	child	adult	0.71376663	False	ENCBS686FTW	15	15 years	year	['/genetic-modifications/ENCGM482MZA/']	['GEO:SAMN34251809']	unknown	unknown	/human-donors/ENCDO000AAC/	['/genetic-modifications/ENCGM482MZA/']	hepatocellular carcinoma	/labs/richard-myers/	child	unknown	male	genetically modified (insertion) using CRISPR targeting H. sapiens ZBTB2	/sources/richard-myers/	Homo sapiens HepG2 cell line genetically modified (insertion) using CRISPR targeting H. sapiens ZBTB2	[]	/biosample-types/cell_line_EFO_0001187/	['encode:HepG2']	['epithelial cell', 'cancer cell']	cell line	['Cellosaurus:CVCL_0027']	['endoderm']	cell_line_EFO_0001187	['endocrine gland', 'exocrine gland', 'liver', 'epithelium']	['HepG2 cell', 'Hep-G2']	['exocrine system', 'digestive system', 'endocrine system']	HepG2	['ENCBS686FTW', 'ENCBS496VDM']	/experiments/ENCSR175MIA/	OBI:0000716	Homo sapiens HepG2 genetically modified (insertion) using CRISPR targeting H. sapiens ZBTB2	unknown	['GEO:GSE231196']	ChIP-Seq on HepG2	['/files/ENCFF408WYQ/', '/files/ENCFF779TDX/', '/files/ENCFF219MXD/', '/files/ENCFF307RKU/', '/files/ENCFF291WMA/', '/files/ENCFF756ONE/', '/files/ENCFF815EUS/', '/files/ENCFF845NHT/', '/files/ENCFF998ZGO/', '/files/ENCFF605PMZ/', '/files/ENCFF167MFB/', '/files/ENCFF856QFA/', '/files/ENCFF372OWT/', '/files/ENCFF309MUE/', '/files/ENCFF336KUJ/', '/files/ENCFF025LAP/', '/files/ENCFF801TQF/', '/files/ENCFF020HLB/', '/files/ENCFF443SIF/', '/files/ENCFF144VXU/', '/files/ENCFF270VSI/', '/files/ENCFF795ZAN/', '/files/ENCFF819GHI/', '/files/ENCFF606CZD/']	['RegulomeDB_2_2', 'RegulomeDB_2_1']	['/experiments/ENCSR720MOD/']	[{'location': 'C-terminal', 'name': '3xFLAG', 'target': '/targets/ZBTB2-human/'}, {'location': 'C-terminal', 'name': '3xFLAG', 'target': '/targets/ZBTB2-human/'}]	isogenic	genetically modified (insertion) using CRISPR targeting H. sapiens ZBTB2	unknown	/targets/ZBTB2-human/	2	['encode-processing-pipeline:54f03531-4002-4ad9-8950-b38387ff0100-encode-processing-caper_out_v04_05-chip-54f03531-4002-4ad9-8950-b38387ff0100-call-macs2_signal_track_pooled-glob-7ab0340dfeb10ca109917cbdcc568548-rep.pooled_x_ENCFF024CYE.crop_100-2bp.srt.nodup.pval.signal.bigwig']	[]	ChIP-seq	TF ChIP-seq	GRCh38	https://datasetencode.blob.core.windows.net/dataset/2022/07/23/c3621135-58e6-4672-a169-7efa7d0353c6/ENCFF167MFB.bigWig?sv=2019-10-10&si=prod&sr=c&sig=9qSQZo4ggrCNpybBExU8SypuUZV33igI11xw0P7rB3c%3D	[1, 2]	/biosample-types/cell_line_EFO_0001187/	unknown	/experiments/ENCSR175MIA/	2022-07-23T01:38:03.047304+00:00	[]	['/files/ENCFF372OWT/', '/files/ENCFF291WMA/', '/files/ENCFF739OZT/']	['/human-donors/ENCDO000AAC/']	ENCSR175MIA	bigWig	618037167	/files/ENCFF167MFB/@@download/ENCFF167MFB.bigWig	/labs/encode-processing-pipeline/	unknown	unknown	83059b13b9bf127f4c30a7f4ec014b39	signal	unknown	genetically modified (insertion) using CRISPR targeting H. sapiens ZBTB2	released	/targets/ZBTB2-human/	['1_1', '2_1']
ENCFF099ZYP	h3k36me3	h3k36me3	h3k36me3	0.98880345	h3k36me3	0.99921656	cancer:carcinoma	cancer	cancer	0.9998429	cell line	cell line	0.99950063	male	male	0.9638658	epithelial cell derived cell line	colon	0.41271845	adult	newborn	0.88276976	False	ENCBS982XND	48	48 years	year	['/genetic-modifications/ENCGM858RBU/', '/genetic-modifications/ENCGM628AIR/']	['GEO:SAMN29769987']	unknown	unknown	/human-donors/ENCDO000ABE/	['/genetic-modifications/ENCGM858RBU/', '/genetic-modifications/ENCGM628AIR/']	colorectal carcinoma	/labs/bradley-bernstein/	adult	unknown	male	genetically modified (insertion) using CRISPR inserting O. sativa LOC4335696, genetically modified (insertion) using CRISPR targeting H. sapiens CDK7	/sources/erez-aiden/	Homo sapiens HCT116 cell line genetically modified (insertion) using CRISPR inserting O. sativa LOC4335696, genetically modified (insertion) using CRISPR targeting H. sapiens CDK7	[]	/biosample-types/cell_line_EFO_0002824/	['encode:HCT116']	['epithelial cell', 'cancer cell']	cell line	['Cellosaurus:CVCL_0291']	['endoderm']	cell_line_EFO_0002824	['intestine', 'colon', 'large intestine', 'epithelium']	['HCT-116 cell', 'HCT116 cell']	['digestive system']	HCT116	['ENCBS982XND', 'ENCBS982XND']	/experiments/ENCSR276REC/	OBI:0002160	Homo sapiens HCT116 genetically modified (insertion) using CRISPR inserting O. sativa LOC4335696, (insertion) using CRISPR targeting H. sapiens CDK7	unknown	['GEO:GSE209430']	unknown	['/files/ENCFF577FYS/', '/files/ENCFF592LKM/', '/files/ENCFF788JVN/', '/files/ENCFF004KXK/', '/files/ENCFF736OJT/', '/files/ENCFF764MSW/', '/files/ENCFF868RUB/', '/files/ENCFF207KQP/', '/files/ENCFF624UAZ/', '/files/ENCFF261EGP/', '/files/ENCFF569WFA/', '/files/ENCFF332DOQ/', '/files/ENCFF572HBU/', '/files/ENCFF153TKF/', '/files/ENCFF816RYU/', '/files/ENCFF811CKF/', '/files/ENCFF749DYZ/', '/files/ENCFF028ZKH/', '/files/ENCFF572XEI/', '/files/ENCFF815KQG/', '/files/ENCFF998XEV/', '/files/ENCFF979IEN/', '/files/ENCFF498IPW/', '/files/ENCFF919KPH/', '/files/ENCFF024BVA/', '/files/ENCFF226FUO/', '/files/ENCFF734KTO/', '/files/ENCFF451PES/', '/files/ENCFF878GHC/', '/files/ENCFF826TQD/', '/files/ENCFF312ESP/', '/files/ENCFF246IIO/', '/files/ENCFF558ANA/', '/files/ENCFF429YJC/', '/files/ENCFF266RMX/', '/files/ENCFF129VCQ/', '/files/ENCFF099ZYP/', '/files/ENCFF809SRL/']	['Degron']	['/experiments/ENCSR704TRV/']	[{'location': 'C-terminal', 'name': 'mAID-mClover', 'target': '/targets/CDK7-human/'}, {'location': 'C-terminal', 'name': 'mAID-mClover', 'target': '/targets/CDK7-human/'}]	unreplicated	genetically modified (insertion) using CRISPR inserting O. sativa LOC4335696, genetically modified (insertion) using CRISPR targeting H. sapiens CDK7	unknown	/targets/H3K36me3-human/	2	['encode-processing-pipeline:03b1a6d6-7de9-4cfb-91e8-f5e612eca9aa-encode-processing-caper_out_v04_05-chip-03b1a6d6-7de9-4cfb-91e8-f5e612eca9aa-call-macs2_signal_track-shard-0-glob-7ab0340dfeb10ca109917cbdcc568548-ENCFF577FYS.merged.nodup_x_ENCFF964QUK.merged.nodup.pval.signal.bigwig']	[]	Mint-ChIP-seq	Mint-ChIP-seq	GRCh38	https://datasetencode.blob.core.windows.net/dataset/2022/03/13/54a00e11-c9df-4a57-a204-ac456c091f46/ENCFF099ZYP.bigWig?sv=2019-10-10&si=prod&sr=c&sig=9qSQZo4ggrCNpybBExU8SypuUZV33igI11xw0P7rB3c%3D	[1]	/biosample-types/cell_line_EFO_0002824/	unknown	/experiments/ENCSR276REC/	2022-03-13T05:56:03.454061+00:00	[]	['/files/ENCFF149HFN/', '/files/ENCFF558ANA/']	['/human-donors/ENCDO000ABE/']	ENCSR276REC	bigWig	1182284922	/files/ENCFF099ZYP/@@download/ENCFF099ZYP.bigWig	/labs/encode-processing-pipeline/	unknown	unknown	973dd32b074862780162c0bd4b430a2e	signal	unknown	genetically modified (insertion) using CRISPR inserting O. sativa LOC4335696, genetically modified (insertion) using CRISPR targeting H. sapiens CDK7	released	/targets/H3K36me3-human/	['1_1', '1_2']
ENCFF287UBJ	npas2	non-core	input	0.86485445	input	0.95764893	cancer	cancer	cancer	1	cell line	cell line	0.9742649	male	male	0.9998832	cancer cell line	myeloid cell	0.44097304	adult	adult	0.99948275	False	ENCBS089JVD	58	58 years	year	['/genetic-modifications/ENCGM018CMC/']	['GEO:SAMN29769644']	unknown	unknown	/human-donors/ENCDO000AAZ/	['/genetic-modifications/ENCGM018CMC/']	unknown	/labs/michael-snyder/	adult	unknown	male	genetically modified (insertion) using CRISPR targeting H. sapiens NPAS2	/sources/atcc/	Homo sapiens A549 cell line genetically modified (insertion) using CRISPR targeting H. sapiens NPAS2	[]	/biosample-types/cell_line_EFO_0001086/	['encode:A549']	['cancer cell']	cell line	['Cellosaurus:CVCL_0023']	['endoderm']	cell_line_EFO_0001086	['lung']	['A-549', 'A549 cell']	['respiratory system']	A549	['ENCBS089JVD', 'ENCBS766SOH']	/experiments/ENCSR769FXE/	OBI:0000716	Homo sapiens A549 genetically modified (insertion) using CRISPR targeting H. sapiens NPAS2	unknown	['GEO:GSE209080']	eGFP-NPAS2 ChIP-seq on human A549	['/files/ENCFF683ZCY/', '/files/ENCFF281NKT/', '/files/ENCFF419YIW/', '/files/ENCFF784AMK/', '/files/ENCFF344YEJ/', '/files/ENCFF301MBV/', '/files/ENCFF670MWM/', '/files/ENCFF177OVU/', '/files/ENCFF011GNA/', '/files/ENCFF397INP/', '/files/ENCFF515WPF/', '/files/ENCFF966MUN/', '/files/ENCFF287UBJ/', '/files/ENCFF550ZFT/', '/files/ENCFF695VTX/', '/files/ENCFF875EQJ/', '/files/ENCFF807BVV/', '/files/ENCFF926ZHG/', '/files/ENCFF889UQP/', '/files/ENCFF256OVP/', '/files/ENCFF805GXP/', '/files/ENCFF678ADK/', '/files/ENCFF549YLW/', '/files/ENCFF057DUA/', '/files/ENCFF326TND/', '/files/ENCFF657ALA/']	['RegulomeDB_2_2', 'RegulomeDB_2_1']	['/experiments/ENCSR331KRW/']	[{'location': 'C-terminal', 'name': 'eGFP', 'target': '/targets/NPAS2-human/'}, {'location': 'C-terminal', 'name': 'eGFP', 'target': '/targets/NPAS2-human/'}]	isogenic	genetically modified (insertion) using CRISPR targeting H. sapiens NPAS2	unknown	/targets/NPAS2-human/	2	['encode-processing-pipeline:c88bd01e-4326-496b-a223-69ce82fd2e27-encode-processing-caper_out_v04_05-chip-c88bd01e-4326-496b-a223-69ce82fd2e27-call-macs2_signal_track_pooled-glob-7ab0340dfeb10ca109917cbdcc568548-rep.pooled_x_ENCFF739ECZ.pval.signal.bigwig']	[]	ChIP-seq	TF ChIP-seq	GRCh38	https://datasetencode.blob.core.windows.net/dataset/2022/04/29/c8d0f02f-fccf-4eef-a335-3d6b0ec6e1d1/ENCFF287UBJ.bigWig?sv=2019-10-10&si=prod&sr=c&sig=9qSQZo4ggrCNpybBExU8SypuUZV33igI11xw0P7rB3c%3D	[1, 2]	/biosample-types/cell_line_EFO_0001086/	unknown	/experiments/ENCSR769FXE/	2022-04-29T00:00:00.253515+00:00	[]	['/files/ENCFF739ECZ/', '/files/ENCFF397INP/', '/files/ENCFF256OVP/']	['/human-donors/ENCDO000AAZ/']	ENCSR769FXE	bigWig	1658313319	/files/ENCFF287UBJ/@@download/ENCFF287UBJ.bigWig	/labs/encode-processing-pipeline/	unknown	unknown	fa2037a7f56e2768c71b3a5fba4f417b	signal	unknown	genetically modified (insertion) using CRISPR targeting H. sapiens NPAS2	released	/targets/NPAS2-human/	['1_1', '2_1']
ENCFF905YIS	fos	non-core	input	0.6365613	input	0.7252688	cancer:carcinoma	cancer	non-cancer	0.61814487	cell line	primary cell	0.724395	female	female	0.592467	epithelial cell derived cell line	connective tissue cell	0.47228765	adult	newborn	0.9514182	False	ENCBS637AAA	31	31 years	year	[]	['UCSC-ENCODE-cv:HeLa-S3']	Cervical adenocarcinoma	unknown	/human-donors/ENCDO000AAB/	[]	cervical adenocarcinoma	/labs/unknown/	adult	CCL-2.2	female	unknown	/sources/atcc/	Homo sapiens HeLa-S3 cell line	[]	/biosample-types/cell_line_EFO_0002791/	[]	['epithelial cell', 'cancer cell']	cell line	['Cellosaurus:CVCL_0058']	[]	cell_line_EFO_0002791	['uterus', 'epithelium']	[]	['reproductive system']	HeLa-S3	['ENCBS637AAA', 'ENCBS637AAA']	/experiments/ENCSR000EZE/	OBI:0000716	Homo sapiens HeLa-S3	unknown	['FactorBook:ENCSR000EZE', 'UCSC-ENCODE-hg19:wgEncodeEH000647', 'GEO:GSM935317']	FOS ChIP-seq on human HeLa-S3	['/files/ENCFF000XBP/', '/files/ENCFF000XBQ/', '/files/ENCFF000XBR/', '/files/ENCFF000XBS/', '/files/ENCFF000XCF/', '/files/ENCFF000XCG/', '/files/ENCFF001VHZ/', '/files/ENCFF002CSB/', '/files/ENCFF026YLD/', '/files/ENCFF516WJF/', '/files/ENCFF225QRB/', '/files/ENCFF194CSR/', '/files/ENCFF859AUX/', '/files/ENCFF412ROO/', '/files/ENCFF005CYO/', '/files/ENCFF935PCH/', '/files/ENCFF756NZG/', '/files/ENCFF905YIS/', '/files/ENCFF635GEX/', '/files/ENCFF676QWR/', '/files/ENCFF736JLN/', '/files/ENCFF440AEH/', '/files/ENCFF017GQK/', '/files/ENCFF829XRF/', '/files/ENCFF489RQK/', '/files/ENCFF198MNT/', '/files/ENCFF528MGB/', '/files/ENCFF588DOK/', '/files/ENCFF494YNM/', '/files/ENCFF454SZB/', '/files/ENCFF971TSU/']	['RegulomeDB_1_0', 'RegulomeDB_2_0', 'RegulomeDB_2_1', 'ENCYCLOPEDIAv2', 'ENCYCLOPEDIAv1', 'RegulomeDB_2_2']	['/experiments/ENCSR000EZM/']	unknown	isogenic	unknown	unknown	/targets/FOS-human/	2	['encode-processing-pipeline:cb1d5d2e-3f6f-484b-b18c-57dfa795edf9-encode-processing-caper_out_v02_21-chip-cb1d5d2e-3f6f-484b-b18c-57dfa795edf9-call-macs2_signal_track_pooled-glob-7ab0340dfeb10ca109917cbdcc568548-rep.pooled_x_ENCFF363FNW.pval.signal.bigwig']	[]	ChIP-seq	TF ChIP-seq	GRCh38	https://datasetencode.blob.core.windows.net/dataset/2021/02/04/c9e4b2a1-0401-467c-a818-26f73eee4c6c/ENCFF905YIS.bigWig?sv=2019-10-10&si=prod&sr=c&sig=9qSQZo4ggrCNpybBExU8SypuUZV33igI11xw0P7rB3c%3D	[1, 2]	/biosample-types/cell_line_EFO_0002791/	unknown	/experiments/ENCSR000EZE/	2021-02-04T01:03:39.535143+00:00	[]	['/files/ENCFF363FNW/', '/files/ENCFF412ROO/', '/files/ENCFF859AUX/']	['/human-donors/ENCDO000AAB/']	ENCSR000EZE	bigWig	310749218	/files/ENCFF905YIS/@@download/ENCFF905YIS.bigWig	/labs/encode-processing-pipeline/	unknown	unknown	1eaeeff977dd1c04345bfafbf4c70353	signal	unknown	unknown	released	/targets/FOS-human/	['1_1', '2_1']
ENCFF327JLU	sp1	non-core	h3k4me3	0.7192117	h3k4me3	0.70945007	cancer:leukemi	cancer	cancer	0.9997869	cell line	cell line	0.9983876	female	male	0.55099857	lymphoma or leukaemia cell line	neutrophil	0.24028073	adult	embryonic	0.3581858	False	ENCBS109ENC	53	53 years	year	[]	[]	The continuous cell line K-562 was established by Lozzio and Lozzio from the pleural effusion of a 53-year-old female with chronic myelogenous leukemia in terminal blast crises.	unknown	/human-donors/ENCDO000AAD/	[]	chronic myelogenous leukemia (CML)	/labs/richard-myers/	adult	CCL-243	female	unknown	/sources/atcc/	Homo sapiens K562 cell line	[]	/biosample-types/cell_line_EFO_0002067/	['encode:K562']	['leukocyte', 'cancer cell', 'hematopoietic cell']	cell line	['Cellosaurus:CVCL_0004']	['mesoderm']	cell_line_EFO_0002067	['blood', 'bodily fluid']	[' K562 cell', 'K-562', 'K-562 cell']	['immune system']	K562	['ENCBS109ENC', 'ENCBS109ENC']	/experiments/ENCSR000BKO/	OBI:0000716	Homo sapiens K562	unknown	['UCSC-ENCODE-hg19:wgEncodeEH001578', 'GEO:GSM803505', 'FactorBook:ENCSR000BKO']	SP1 ChIP-seq protocol PCR1x on human K562	['/files/ENCFF000QGI/', '/files/ENCFF000QGK/', '/files/ENCFF000QGL/', '/files/ENCFF000QGM/', '/files/ENCFF000QGO/', '/files/ENCFF000QGP/', '/files/ENCFF000QGV/', '/files/ENCFF000QGW/', '/files/ENCFF001ULF/', '/files/ENCFF001ULG/', '/files/ENCFF002CMN/', '/files/ENCFF585IXS/', '/files/ENCFF045AXI/', '/files/ENCFF700VDE/', '/files/ENCFF714DJL/', '/files/ENCFF595HJO/', '/files/ENCFF593LCA/', '/files/ENCFF797MCR/', '/files/ENCFF515QZM/', '/files/ENCFF196UVO/', '/files/ENCFF617SIR/', '/files/ENCFF817NZY/', '/files/ENCFF070POW/', '/files/ENCFF617EYG/', '/files/ENCFF716PNY/', '/files/ENCFF547JSD/', '/files/ENCFF469VJJ/', '/files/ENCFF806XMP/', '/files/ENCFF327JLU/', '/files/ENCFF524IWI/', '/files/ENCFF563CWK/', '/files/ENCFF172WTW/', '/files/ENCFF281VNN/', '/files/ENCFF964MUO/', '/files/ENCFF171NEU/', '/files/ENCFF365HQT/', '/files/ENCFF397VNT/', '/files/ENCFF694DZO/', '/files/ENCFF340OKH/', '/files/ENCFF528QDU/', '/files/ENCFF774VBU/', '/files/ENCFF885ILN/']	['RegulomeDB_1_0', 'RegulomeDB_2_0', 'RegulomeDB_2_1', 'ENCYCLOPEDIAv2', 'ENCYCLOPEDIAv1', 'RegulomeDB_2_2']	['/experiments/ENCSR000BLJ/']	unknown	isogenic	unknown	unknown	/targets/SP1-human/	2	['encode-processing-pipeline:41b9bb7d-be80-4655-a6e6-8d4c6b5cdf8a-encode-processing-caper_out_v11_03-chip-41b9bb7d-be80-4655-a6e6-8d4c6b5cdf8a-call-macs2_signal_track_pooled-glob-7ab0340dfeb10ca109917cbdcc568548-rep.pooled_x_ctl.pooled.pval.signal.bigwig']	[]	ChIP-seq	TF ChIP-seq	GRCh38	https://datasetencode.blob.core.windows.net/dataset/2020/12/12/4aeee8e3-0e13-4c01-97cf-9bb20edd6459/ENCFF327JLU.bigWig?sv=2019-10-10&si=prod&sr=c&sig=9qSQZo4ggrCNpybBExU8SypuUZV33igI11xw0P7rB3c%3D	[1, 2]	/biosample-types/cell_line_EFO_0002067/	unknown	/experiments/ENCSR000BKO/	2020-12-12T04:10:41.532554+00:00	[]	['/files/ENCFF197BGH/', '/files/ENCFF617EYG/', '/files/ENCFF716PNY/', '/files/ENCFF993ZYO/']	['/human-donors/ENCDO000AAD/']	ENCSR000BKO	bigWig	605952692	/files/ENCFF327JLU/@@download/ENCFF327JLU.bigWig	/labs/encode-processing-pipeline/	unknown	unknown	e5875c29b5535d1700c9489c085d33d8	signal	unknown	unknown	released	/targets/SP1-human/	['1_1', '2_1']
ENCFF414ZRR	h3k9ac	non-core	h3k4me3	0.5953513	h3k4me3	0.6344981	cancer:lymphoma	cancer	cancer	0.9999924	cell line	cell line	0.9993173	male	male	0.9796085	cancer cell line	lymphocyte of B lineage	0.94864714	adult	child	0.99116397	False	ENCBS729LWO	44	44 years	year	[]	['GEO:SAMN05733868']	established from the bone marrow of a 44-year-old man with B-cell Non-Hodgkin lymphoma (B-NHL; diffuse large cell), stage 4B at relapse in 1983	unknown	/human-donors/ENCDO350AAA/	[]	B cell lymphoma	/labs/bradley-bernstein/	adult	unknown	male	unknown	/sources/mark-minden/	Homo sapiens OCI-LY1 cell line	[]	/biosample-types/cell_line_EFO_0005907/	[]	['cancer cell']	cell line	['Cellosaurus:CVCL_1879']	['mesoderm']	cell_line_EFO_0005907	['bone element', 'bone marrow']	[]	['immune system', 'skeletal system']	OCI-LY1	['ENCBS729LWO', 'ENCBS729LWO', 'ENCBS397COL']	/experiments/ENCSR076JBA/	OBI:0000716	Homo sapiens OCI-LY1	unknown	['GEO:GSE95907']	unknown	['/files/ENCFF018IRT/', '/files/ENCFF002AYF/', '/files/ENCFF002AVE/', '/files/ENCFF002BCF/', '/files/ENCFF988WNN/', '/files/ENCFF050UBJ/', '/files/ENCFF915DGU/', '/files/ENCFF404TPR/', '/files/ENCFF321JNQ/', '/files/ENCFF813ZLF/', '/files/ENCFF398TPB/', '/files/ENCFF102DQM/', '/files/ENCFF144SMY/', '/files/ENCFF394XTZ/', '/files/ENCFF171UQM/', '/files/ENCFF738BFC/', '/files/ENCFF474QLD/', '/files/ENCFF032FBT/', '/files/ENCFF466ZGO/', '/files/ENCFF951BNN/', '/files/ENCFF192HNS/', '/files/ENCFF212TDX/', '/files/ENCFF913TOK/', '/files/ENCFF573TNR/', '/files/ENCFF149KEA/', '/files/ENCFF700AHK/', '/files/ENCFF127UJB/', '/files/ENCFF045HFV/', '/files/ENCFF696JVA/', '/files/ENCFF721EYE/', '/files/ENCFF595ZHP/', '/files/ENCFF231IKZ/', '/files/ENCFF411LQN/', '/files/ENCFF496UUY/', '/files/ENCFF772VON/', '/files/ENCFF701ZSB/', '/files/ENCFF820IJE/', '/files/ENCFF053MIY/', '/files/ENCFF845AKT/', '/files/ENCFF777SQH/', '/files/ENCFF977BKH/', '/files/ENCFF061IPS/', '/files/ENCFF825CLD/', '/files/ENCFF465TNZ/', '/files/ENCFF274QAF/', '/files/ENCFF407IAB/', '/files/ENCFF425IQF/', '/files/ENCFF414ZRR/', '/files/ENCFF991SNB/', '/files/ENCFF548WHV/', '/files/ENCFF092UPO/', '/files/ENCFF105XHL/', '/files/ENCFF914MHF/', '/files/ENCFF398WHL/', '/files/ENCFF455SHQ/', '/files/ENCFF233RHV/', '/files/ENCFF164TKK/', '/files/ENCFF982KJB/', '/files/ENCFF489EJX/']	['ENCYCLOPEDIAv1', 'ENCYCLOPEDIAv2']	['/experiments/ENCSR569IIN/']	unknown	isogenic	unknown	unknown	/targets/H3K9ac-human/	3	['encode-processing-pipeline:14ee74ce-e881-438f-ba6d-deeccb20a10f-encode-processing-caper_out_v11_03-chip-14ee74ce-e881-438f-ba6d-deeccb20a10f-call-macs2_signal_track_pooled-glob-7ab0340dfeb10ca109917cbdcc568548-rep.pooled_x_ctl.pooled.pval.signal.bigwig']	[]	ChIP-seq	Histone ChIP-seq	GRCh38	https://datasetencode.blob.core.windows.net/dataset/2020/11/13/772bd85a-09e8-44a8-9f40-68b58eea5668/ENCFF414ZRR.bigWig?sv=2019-10-10&si=prod&sr=c&sig=9qSQZo4ggrCNpybBExU8SypuUZV33igI11xw0P7rB3c%3D	[1, 2]	/biosample-types/cell_line_EFO_0005907/	unknown	/experiments/ENCSR076JBA/	2020-11-13T03:52:42.727775+00:00	[]	['/files/ENCFF914MHF/', '/files/ENCFF092UPO/', '/files/ENCFF906FYY/', '/files/ENCFF060CLB/']	['/human-donors/ENCDO350AAA/']	ENCSR076JBA	bigWig	1233966979	/files/ENCFF414ZRR/@@download/ENCFF414ZRR.bigWig	/labs/encode-processing-pipeline/	unknown	unknown	2bd7289fb2f86eac6bc7a03c364c6936	signal	unknown	unknown	released	/targets/H3K9ac-human/	['1_1', '1_2', '2_1']
ENCFF158KYM	h3k9me3	h3k9me3	h3k9me3	0.99967253	h3k9me3	0.9998839	healthy	non-cancer	non-cancer	0.58621	primary cell	primary cell	0.8091236	unknown	female	0.8785689	T cell	T cell	0.7037185	unknown	adult	0.9974412	False	ENCBS892TKW	unknown	unknown	unknown	[]	['GEO:SAMN19597342']	CD4+ naive CD3+ CD4+ CD8- CD45RA+ CD45RO- nonTreg	unknown	/human-donors/ENCDO922TOC/	[]	healthy	/labs/bradley-bernstein/	unknown	unknown	unknown	unknown	/sources/david-hafler/	Homo sapiens naive thymus-derived CD4-positive, alpha-beta T primary cell, preserved by cryopreservation	[]	/biosample-types/primary_cell_CL_0000895/	[]	['leukocyte', 'CD4+ T cell', 'hematopoietic cell', 'T cell']	primary cell	[]	['endoderm', 'mesoderm']	primary_cell_CL_0000895	['blood', 'bodily fluid']	['T.4Nve.Sp', 'naive thymus-derived CD4-positive, alpha-beta T-lymphocyte', 'naive thymus-derived CD4-positive, alpha-beta T-cell', 'Th0', 'naive thymus-derived CD4-positive, alpha-beta T lymphocyte']	['immune system']	naive thymus-derived CD4-positive, alpha-beta T cell	['ENCBS892TKW', 'ENCBS892TKW']	/experiments/ENCSR163WVR/	OBI:0002160	Homo sapiens naive thymus-derived CD4-positive, alpha-beta T cell	unknown	['GEO:GSE176858']	H3K9me3 Mint-ChIP-seq on human naive thymus-derived CD4-positive, alpha-beta T cell	['/files/ENCFF370EUT/', '/files/ENCFF446USV/', '/files/ENCFF433KWR/', '/files/ENCFF006TDW/', '/files/ENCFF254JCK/', '/files/ENCFF729PXW/', '/files/ENCFF255CIR/', '/files/ENCFF031EPG/', '/files/ENCFF109XDM/', '/files/ENCFF780ZCH/', '/files/ENCFF156QEX/', '/files/ENCFF209MJJ/', '/files/ENCFF642PTD/', '/files/ENCFF471BJV/', '/files/ENCFF806OLY/', '/files/ENCFF886PNT/', '/files/ENCFF641HHB/', '/files/ENCFF994NTO/', '/files/ENCFF982PWJ/', '/files/ENCFF783FSQ/', '/files/ENCFF151SBA/', '/files/ENCFF095SLH/', '/files/ENCFF414CTA/', '/files/ENCFF177NWL/', '/files/ENCFF931YBF/', '/files/ENCFF259VIB/', '/files/ENCFF475EGX/', '/files/ENCFF391CTW/', '/files/ENCFF999THK/', '/files/ENCFF971EQZ/', '/files/ENCFF516EQL/', '/files/ENCFF751KSW/', '/files/ENCFF631XYO/', '/files/ENCFF836MDG/', '/files/ENCFF438NEI/', '/files/ENCFF373HBX/', '/files/ENCFF618KMB/', '/files/ENCFF936DJM/', '/files/ENCFF158KYM/', '/files/ENCFF786XHR/']	['YaleImmuneCells']	['/experiments/ENCSR521SOP/']	unknown	unreplicated	unknown	unknown	/targets/H3K9me3-human/	2	['encode-processing-pipeline:c7fc953a-57bd-4cdb-8f3e-992d6084c727-encode-processing-caper_out_v04_05-chip-c7fc953a-57bd-4cdb-8f3e-992d6084c727-call-macs2_signal_track-shard-0-glob-7ab0340dfeb10ca109917cbdcc568548-ENCFF370EUT.merged.nodup_x_ENCFF266VFE.merged.nodup.pval.signal.bigwig']	[]	Mint-ChIP-seq	Mint-ChIP-seq	GRCh38	https://datasetencode.blob.core.windows.net/dataset/2021/05/05/caa3deaa-5a3e-423a-997c-d2a16ea7d839/ENCFF158KYM.bigWig?sv=2019-10-10&si=prod&sr=c&sig=9qSQZo4ggrCNpybBExU8SypuUZV33igI11xw0P7rB3c%3D	[1]	/biosample-types/primary_cell_CL_0000895/	unknown	/experiments/ENCSR163WVR/	2021-05-05T19:50:16.075531+00:00	[]	['/files/ENCFF635EJZ/', '/files/ENCFF936DJM/']	['/human-donors/ENCDO922TOC/']	ENCSR163WVR	bigWig	1194320597	/files/ENCFF158KYM/@@download/ENCFF158KYM.bigWig	/labs/encode-processing-pipeline/	unknown	unknown	e54761fed3a44b8871e0d8f8bf5516e9	signal	unknown	unknown	released	/targets/H3K9me3-human/	['1_1', '1_2']
ENCFF390TMR	nfe2l2	non-core	input	0.8448291	input	0.9318816	cancer:carcinoma	cancer	cancer	0.9999795	cell line	cell line	0.9996284	male	male	0.99848086	cancer cell line	connective tissue cell	0.75104195	adult	adult	0.9786957	False	ENCBS159AAA	58	58 years	year	[]	['GEO:SAMN06121641', 'UCSC-ENCODE-cv:A549']	epithelial cell line derived from a 58 year old caucasian male lung carcinoma.	unknown	/human-donors/ENCDO000AAZ/	[]	unknown	/labs/michael-snyder/	adult	CCL-185	male	unknown	/sources/atcc/	Homo sapiens A549 cell line	[]	/biosample-types/cell_line_EFO_0001086/	['encode:A549']	['cancer cell']	cell line	['Cellosaurus:CVCL_0023']	['endoderm']	cell_line_EFO_0001086	['lung']	['A-549', 'A549 cell']	['respiratory system']	A549	['ENCBS159AAA', 'ENCBS139BXF']	/experiments/ENCSR584GHV/	OBI:0000716	Homo sapiens A549	unknown	['GEO:GSE91894', 'FactorBook:ENCSR584GHV']	NFE2L2 ChIP-seq on human A549	['/files/ENCFF005FYV/', '/files/ENCFF809DZF/', '/files/ENCFF002EAH/', '/files/ENCFF002EAK/', '/files/ENCFF123GAA/', '/files/ENCFF180AFK/', '/files/ENCFF987KES/', '/files/ENCFF481GOL/', '/files/ENCFF354IAJ/', '/files/ENCFF681XIW/', '/files/ENCFF332PXJ/', '/files/ENCFF735NEP/', '/files/ENCFF639JCO/', '/files/ENCFF784GZF/', '/files/ENCFF146LOG/', '/files/ENCFF847SCS/', '/files/ENCFF822WBJ/', '/files/ENCFF375UNS/', '/files/ENCFF767PWR/', '/files/ENCFF314DTI/', '/files/ENCFF459RDS/', '/files/ENCFF654YPN/', '/files/ENCFF190IFF/', '/files/ENCFF725VLJ/', '/files/ENCFF004JMG/', '/files/ENCFF003TGD/', '/files/ENCFF792FSG/', '/files/ENCFF639NLS/', '/files/ENCFF475LPL/', '/files/ENCFF308XVW/', '/files/ENCFF331MCK/', '/files/ENCFF668LIG/', '/files/ENCFF599YMR/', '/files/ENCFF427FBA/', '/files/ENCFF407SGC/', '/files/ENCFF155OUC/', '/files/ENCFF948AWL/', '/files/ENCFF025NLD/', '/files/ENCFF418TUX/', '/files/ENCFF144ZOZ/', '/files/ENCFF837JLR/', '/files/ENCFF117JWH/', '/files/ENCFF873UAG/', '/files/ENCFF158UTY/', '/files/ENCFF114YYW/', '/files/ENCFF010JAD/', '/files/ENCFF508YMR/', '/files/ENCFF197RDC/', '/files/ENCFF645MOD/', '/files/ENCFF390TMR/', '/files/ENCFF796HRU/', '/files/ENCFF804BLY/', '/files/ENCFF782XPE/', '/files/ENCFF477DMR/', '/files/ENCFF483BFQ/', '/files/ENCFF373NIO/', '/files/ENCFF414UMG/', '/files/ENCFF769EYQ/', '/files/ENCFF827MYW/', '/files/ENCFF474YMB/', '/files/ENCFF670RWT/', '/files/ENCFF456BPA/']	['RegulomeDB_1_0', 'RegulomeDB_2_0', 'RegulomeDB_2_1', 'ENCYCLOPEDIAv2', 'ENCYCLOPEDIAv1', 'RegulomeDB_2_2']	['/experiments/ENCSR949BZP/', '/experiments/ENCSR496AXR/']	unknown	isogenic	unknown	unknown	/targets/NFE2L2-human/	2	['encode-processing-pipeline:f0af91d9-3086-4622-8363-e6eb53067e86-encode-processing-caper_out_v11_03-chip-f0af91d9-3086-4622-8363-e6eb53067e86-call-macs2_signal_track_pooled-glob-7ab0340dfeb10ca109917cbdcc568548-rep.pooled_x_ctl.pooled.pval.signal.bigwig']	[]	ChIP-seq	TF ChIP-seq	GRCh38	https://datasetencode.blob.core.windows.net/dataset/2020/12/07/3e09d21e-8089-4d4c-a710-5dce3709f7de/ENCFF390TMR.bigWig?sv=2019-10-10&si=prod&sr=c&sig=9qSQZo4ggrCNpybBExU8SypuUZV33igI11xw0P7rB3c%3D	[1, 2]	/biosample-types/cell_line_EFO_0001086/	unknown	/experiments/ENCSR584GHV/	2020-12-07T14:43:26.252063+00:00	[]	['/files/ENCFF821HQW/', '/files/ENCFF010JAD/', '/files/ENCFF968ZQN/', '/files/ENCFF682VRL/', '/files/ENCFF508YMR/', '/files/ENCFF302AJZ/']	['/human-donors/ENCDO000AAZ/']	ENCSR584GHV	bigWig	1404521807	/files/ENCFF390TMR/@@download/ENCFF390TMR.bigWig	/labs/encode-processing-pipeline/	unknown	unknown	6db3a6adc2b47aba3197aacdbcb9cea8	signal	unknown	unknown	released	/targets/NFE2L2-human/	['1_1', '2_1']
ENCFF624YBF	h2bk12ac	non-core	h3k4me1	0.6482715	h3k4me1	0.6408122	healthy	non-cancer	non-cancer	0.99991274	primary cell	cell line	0.9168164	male	male	0.7503969	connective tissue cell	connective tissue cell	0.99975175	embryonic	embryonic	0.9852438	False	ENCBS783XLR	unknown	unknown	unknown	[]	[]	Human embryonic stem cells received from the James Thomson laboratory. Cells are from the H1 line and are differentiated into mesenchymal stem cells. The differentitaion method is described in a publication currently in progress.	unknown	/human-donors/ENCDO000AAW/	[]	healthy	/labs/bing-ren/	embryonic	unknown	male	male embryo	/sources/james-thomson/	Homo sapiens male embryo mesenchymal stem in vitro differentiated cells originated from H1	[]	/biosample-types/primary_cell_CL_0000134/	[]	['connective tissue cell', 'stem cell']	primary cell	[]	['mesoderm']	primary_cell_CL_0000134	['connective tissue']	[]	[]	mesenchymal stem cell	['ENCBS783XLR']	/experiments/ENCSR250VGX/	OBI:0000716	Homo sapiens mesenchymal stem cell originated from H1	unknown	['GEO:GSM818014']	unknown	['/files/ENCFF673HPK/', '/files/ENCFF249KAY/', '/files/ENCFF557NMW/', '/files/ENCFF579UCY/', '/files/ENCFF744SZV/', '/files/ENCFF407ZXV/', '/files/ENCFF533VBM/', '/files/ENCFF518ZPK/', '/files/ENCFF165PNA/', '/files/ENCFF444EAY/', '/files/ENCFF263QTJ/', '/files/ENCFF174HZV/', '/files/ENCFF854OGF/', '/files/ENCFF321KXW/', '/files/ENCFF176WTT/', '/files/ENCFF837IGK/', '/files/ENCFF757BST/', '/files/ENCFF624YBF/', '/files/ENCFF964PWT/', '/files/ENCFF049IWB/', '/files/ENCFF539JSP/', '/files/ENCFF424OCT/', '/files/ENCFF819MMT/']	['ENCYCLOPEDIAv2']	['/experiments/ENCSR843OBM/']	unknown	unreplicated	male embryo	unknown	/targets/H2BK12ac-human/	1	['encode-processing-pipeline:074d0434-2319-4bff-b6ab-118804ec12b9-encode-processing-caper_out_v11_03-chip-074d0434-2319-4bff-b6ab-118804ec12b9-call-macs2_signal_track-shard-0-glob-7ab0340dfeb10ca109917cbdcc568548-ENCFF673HPK.crop_36-2bp.srt.nodup_x_ENCFF477XTP.pval.signal.bigwig']	[]	ChIP-seq	Histone ChIP-seq	GRCh38	https://datasetencode.blob.core.windows.net/dataset/2020/11/13/42ad76ea-0a0d-4039-9855-ab8abed4054c/ENCFF624YBF.bigWig?sv=2019-10-10&si=prod&sr=c&sig=9qSQZo4ggrCNpybBExU8SypuUZV33igI11xw0P7rB3c%3D	[1]	/biosample-types/in_vitro_differentiated_cells_CL_0000134/	unknown	/experiments/ENCSR250VGX/	2020-11-13T16:38:50.298330+00:00	[]	['/files/ENCFF049IWB/', '/files/ENCFF477XTP/']	['/human-donors/ENCDO000AAW/']	ENCSR250VGX	bigWig	452867974	/files/ENCFF624YBF/@@download/ENCFF624YBF.bigWig	/labs/encode-processing-pipeline/	unknown	unknown	1b8f8718e89cae608b4e77245b5a63e4	signal	unknown	male embryo	released	/targets/H2BK12ac-human/	['1_2']
ENCFF573ZIC	e2f6	non-core	wgbs-standard	0.4588477	input	0.7136181	cancer:carcinoma	cancer	non-cancer	0.52066576	cell line	primary cell	0.95557994	female	female	0.55055207	epithelial cell derived cell line	lymphocyte of B lineage	0.80865544	adult	adult	0.5827949	False	ENCBS500SDW	31	31 years	year	[]	['UCSC-ENCODE-cv:HeLa-S3']	Cervical adenocarcinoma	unknown	/human-donors/ENCDO000AAB/	[]	cervical adenocarcinoma	/labs/peggy-farnham/	adult	CCL-2.2	female	unknown	/sources/atcc/	Homo sapiens HeLa-S3 cell line	[]	/biosample-types/cell_line_EFO_0002791/	[]	['epithelial cell', 'cancer cell']	cell line	['Cellosaurus:CVCL_0058']	[]	cell_line_EFO_0002791	['uterus', 'epithelium']	[]	['reproductive system']	HeLa-S3	['ENCBS500SDW', 'ENCBS500SDW']	/experiments/ENCSR000EVK/	OBI:0000716	Homo sapiens HeLa-S3	unknown	['FactorBook:ENCSR000EVK', 'UCSC-ENCODE-hg19:wgEncodeEH000692', 'GEO:GSM935476']	E2F6 ChIP-seq on human HeLa-S3	['/files/ENCFF000XDH/', '/files/ENCFF000XDI/', '/files/ENCFF000XDJ/', '/files/ENCFF000XDK/', '/files/ENCFF000XDN/', '/files/ENCFF000XDX/', '/files/ENCFF001VIH/', '/files/ENCFF002CSI/', '/files/ENCFF485SUP/', '/files/ENCFF323UBG/', '/files/ENCFF111PVW/', '/files/ENCFF861IWH/', '/files/ENCFF581RVL/', '/files/ENCFF384DXV/', '/files/ENCFF962XXU/', '/files/ENCFF766OCY/', '/files/ENCFF458QEC/', '/files/ENCFF284CWG/', '/files/ENCFF985RAP/', '/files/ENCFF377JEU/', '/files/ENCFF160MCO/', '/files/ENCFF920PKE/', '/files/ENCFF267ZET/', '/files/ENCFF246ORK/', '/files/ENCFF135QMJ/', '/files/ENCFF141LYV/', '/files/ENCFF938XYB/', '/files/ENCFF564EIZ/', '/files/ENCFF870AVE/', '/files/ENCFF573ZIC/', '/files/ENCFF939HNF/']	['RegulomeDB_1_0', 'RegulomeDB_2_0', 'RegulomeDB_2_1', 'ENCYCLOPEDIAv2', 'ENCYCLOPEDIAv1', 'RegulomeDB_2_2']	['/experiments/ENCSR000EZM/']	unknown	isogenic	unknown	unknown	/targets/E2F6-human/	2	['encode-processing-pipeline:0a37f284-663f-449d-8ef3-575406b0401b-encode-processing-caper_out_v11_03-chip-0a37f284-663f-449d-8ef3-575406b0401b-call-macs2_signal_track_pooled-glob-7ab0340dfeb10ca109917cbdcc568548-rep.pooled_x_ENCFF152EAF.pval.signal.bigwig']	[]	ChIP-seq	TF ChIP-seq	GRCh38	https://datasetencode.blob.core.windows.net/dataset/2020/12/11/7bdf2996-b1d8-4c71-8839-002792fa7edb/ENCFF573ZIC.bigWig?sv=2019-10-10&si=prod&sr=c&sig=9qSQZo4ggrCNpybBExU8SypuUZV33igI11xw0P7rB3c%3D	[1, 2]	/biosample-types/cell_line_EFO_0002791/	unknown	/experiments/ENCSR000EVK/	2020-12-11T19:41:14.325638+00:00	[]	['/files/ENCFF458QEC/', '/files/ENCFF152EAF/', '/files/ENCFF246ORK/']	['/human-donors/ENCDO000AAB/']	ENCSR000EVK	bigWig	344981367	/files/ENCFF573ZIC/@@download/ENCFF573ZIC.bigWig	/labs/encode-processing-pipeline/	unknown	unknown	775e780d34ad6f425d3af427b1afdf58	signal	unknown	unknown	released	/targets/E2F6-human/	['1_1', '2_1']
ENCFF830AEA	hes2	non-core	input	0.690978	input	0.87890446	cancer	cancer	cancer	0.9999969	cell line	cell line	0.9999486	male	male	0.9999876	cancer cell line	connective tissue cell	0.9234427	adult	adult	0.98737794	False	ENCBS904ZPH	58	58 years	year	[]	['GEO:SAMN06122504']	unknown	unknown	/human-donors/ENCDO000AAZ/	[]	unknown	/labs/tim-reddy/	adult	unknown	male	treated with 100 nM dexamethasone (agonist) for 7 hours	/sources/atcc/	Homo sapiens A549 cell line treated with 100 nM dexamethasone (agonist) for 7 hours	['/treatments/4c2bc6b0-26ce-41a4-8e42-e838877b2a72/']	/biosample-types/cell_line_EFO_0001086/	['encode:A549']	['cancer cell']	cell line	['Cellosaurus:CVCL_0023']	['endoderm']	cell_line_EFO_0001086	['lung']	['A-549', 'A549 cell']	['respiratory system']	A549	['ENCBS904ZPH', 'ENCBS284JUE', 'ENCBS177ULF']	/experiments/ENCSR911KBJ/	OBI:0000716	Homo sapiens A549 treated with 100 nM dexamethasone (agonist) for 7 hours	unknown	['FactorBook:ENCSR911KBJ', 'GEO:GSE91355']	HES2 ChIP-seq on A549 cell line treated with 100 nM dexamethasone for 7 hours.	['/files/ENCFF440ZPY/', '/files/ENCFF817VDV/', '/files/ENCFF241HXA/', '/files/ENCFF634DLN/', '/files/ENCFF924ZJR/', '/files/ENCFF744YDA/', '/files/ENCFF827XRE/', '/files/ENCFF717IEU/', '/files/ENCFF915CSK/', '/files/ENCFF326KDJ/', '/files/ENCFF990UKT/', '/files/ENCFF177CFG/', '/files/ENCFF348YVR/', '/files/ENCFF974PQH/', '/files/ENCFF298MLW/', '/files/ENCFF772NYY/', '/files/ENCFF174SHC/', '/files/ENCFF971WSY/', '/files/ENCFF574MCI/', '/files/ENCFF395OBG/', '/files/ENCFF406YSX/', '/files/ENCFF981VAG/', '/files/ENCFF014PBF/', '/files/ENCFF682WVX/', '/files/ENCFF482OJE/', '/files/ENCFF429XIJ/', '/files/ENCFF130QYL/', '/files/ENCFF341BWN/', '/files/ENCFF873EWN/', '/files/ENCFF672YLH/', '/files/ENCFF016KLW/', '/files/ENCFF215WRG/', '/files/ENCFF542AGO/', '/files/ENCFF536BVI/', '/files/ENCFF736RQY/', '/files/ENCFF014XUF/', '/files/ENCFF364LPC/', '/files/ENCFF830AEA/', '/files/ENCFF902IZN/', '/files/ENCFF786CZC/', '/files/ENCFF366MJR/', '/files/ENCFF391EFH/', '/files/ENCFF103NHE/', '/files/ENCFF810BRL/', '/files/ENCFF918JBB/', '/files/ENCFF175DEB/', '/files/ENCFF366EPK/', '/files/ENCFF962UQT/', '/files/ENCFF866TQF/', '/files/ENCFF926UIM/']	['RegulomeDB_2_2', 'RegulomeDB_2_1']	['/experiments/ENCSR909GTY/']	unknown	isogenic	treated with 100 nM dexamethasone (agonist) for 7 hours	unknown	/targets/HES2-human/	3	['encode-processing-pipeline:a68a16e1-deec-4c71-9408-dc79ce4d47a6-encode-processing-caper_out_v11_03-chip-a68a16e1-deec-4c71-9408-dc79ce4d47a6-call-macs2_signal_track_pooled-glob-7ab0340dfeb10ca109917cbdcc568548-rep.pooled_x_ctl.pooled.pval.signal.bigwig']	[]	ChIP-seq	TF ChIP-seq	GRCh38	https://datasetencode.blob.core.windows.net/dataset/2021/01/01/59972fd9-0413-4788-a94a-9a71d5b514ab/ENCFF830AEA.bigWig?sv=2019-10-10&si=prod&sr=c&sig=9qSQZo4ggrCNpybBExU8SypuUZV33igI11xw0P7rB3c%3D	[1, 2, 3]	/biosample-types/cell_line_EFO_0001086/	unknown	/experiments/ENCSR911KBJ/	2021-01-01T21:47:24.601414+00:00	[]	['/files/ENCFF955YVH/', '/files/ENCFF429XIJ/', '/files/ENCFF020GZR/', '/files/ENCFF786CZC/', '/files/ENCFF429NCU/', '/files/ENCFF873EWN/']	['/human-donors/ENCDO000AAZ/']	ENCSR911KBJ	bigWig	1086828345	/files/ENCFF830AEA/@@download/ENCFF830AEA.bigWig	/labs/encode-processing-pipeline/	unknown	unknown	4834c97f15c7954df86639b1d9b9d259	signal	unknown	treated with 100 nM dexamethasone (agonist) for 7 hours	released	/targets/HES2-human/	['1_1', '2_1', '3_1']
ENCFF463SCB	h3k4me2	non-core	h3k4me3	0.9999299	h3k4me3	0.9999763	unknown	unknown	non-cancer	0.9870704	cell line	cell line	0.999742	male	male	0.9949635	stem cell derived cell line	brain	0.64569485	adult	embryonic	0.98767465	False	ENCBS368AAA	53	53 years	year	[]	['GEO:SAMN04284356']	These are induced pluripotent stem cells (iPSC) created from the PGP1 donor from the Personal Genome Project (PGP).	unknown	/human-donors/ENCDO336AAA/	[]	unknown	/labs/thomas-gingeras/	adult	GM23338	male	unknown	/sources/coriell/	Homo sapiens GM23338 cell line originated from GM23248	[]	/biosample-types/cell_line_EFO_0007950/	[]	['induced pluripotent stem cell', 'stem cell']	cell line	['Cellosaurus:CVCL_F182']	['ectoderm']	cell_line_EFO_0007950	['skin of body']	[]	['integumental system']	GM23338	['ENCBS368AAA', 'ENCBS373AAA']	/experiments/ENCSR740FYN/	OBI:0000716	Homo sapiens GM23338 originated from GM23248	unknown	['GEO:GSE96347']	unknown	['/files/ENCFF365BQX/', '/files/ENCFF373DEH/', '/files/ENCFF999PYV/', '/files/ENCFF040UHR/', '/files/ENCFF964BQS/', '/files/ENCFF275PPK/', '/files/ENCFF497UDN/', '/files/ENCFF413PBI/', '/files/ENCFF751RCT/', '/files/ENCFF384SDB/', '/files/ENCFF803DSM/', '/files/ENCFF913IFO/', '/files/ENCFF940GTI/', '/files/ENCFF276SHM/', '/files/ENCFF603QKS/', '/files/ENCFF908ETR/', '/files/ENCFF788OXE/', '/files/ENCFF997MAC/', '/files/ENCFF460UVE/', '/files/ENCFF748YIA/', '/files/ENCFF177REU/', '/files/ENCFF674MGY/', '/files/ENCFF476FSV/', '/files/ENCFF262JDM/', '/files/ENCFF177NPD/', '/files/ENCFF084FJE/', '/files/ENCFF942ZGS/', '/files/ENCFF399QFS/', '/files/ENCFF200UIL/', '/files/ENCFF658GSF/', '/files/ENCFF656SYY/', '/files/ENCFF007CVC/', '/files/ENCFF358XCD/', '/files/ENCFF578YPV/', '/files/ENCFF631WNV/', '/files/ENCFF808NYW/', '/files/ENCFF995BBB/', '/files/ENCFF375PGQ/', '/files/ENCFF990ZSB/', '/files/ENCFF537CEO/', '/files/ENCFF655WUE/', '/files/ENCFF512NWQ/', '/files/ENCFF723PEG/', '/files/ENCFF014NEV/', '/files/ENCFF722GTW/', '/files/ENCFF812QSM/', '/files/ENCFF414KUG/', '/files/ENCFF809GPH/', '/files/ENCFF433EAG/', '/files/ENCFF631ETB/', '/files/ENCFF477GFS/', '/files/ENCFF559CAW/', '/files/ENCFF355DJD/', '/files/ENCFF262SBC/', '/files/ENCFF398BUR/', '/files/ENCFF183RAU/', '/files/ENCFF463SCB/', '/files/ENCFF446FAP/', '/files/ENCFF040MAB/', '/files/ENCFF359OOK/', '/files/ENCFF445BEN/']	['ENCYCLOPEDIAv1', 'ENCYCLOPEDIAv2']	['/experiments/ENCSR773IYZ/']	unknown	isogenic	unknown	unknown	/targets/H3K4me2-human/	2	['encode-processing-pipeline:c475c12b-a0bb-453f-888d-66e7eb57a7e8-encode-processing-caper_out_v02_21-chip-c475c12b-a0bb-453f-888d-66e7eb57a7e8-call-macs2_signal_track_pooled-glob-7ab0340dfeb10ca109917cbdcc568548-rep.pooled_x_ctl.pooled.pval.signal.bigwig']	[]	ChIP-seq	Histone ChIP-seq	GRCh38	https://datasetencode.blob.core.windows.net/dataset/2021/03/18/7ef08044-9287-491f-8848-de8f7572bc95/ENCFF463SCB.bigWig?sv=2019-10-10&si=prod&sr=c&sig=9qSQZo4ggrCNpybBExU8SypuUZV33igI11xw0P7rB3c%3D	[1, 2]	/biosample-types/cell_line_EFO_0007950/	unknown	/experiments/ENCSR740FYN/	2021-03-18T05:02:52.368750+00:00	[]	['/files/ENCFF809GPH/', '/files/ENCFF557AMC/', '/files/ENCFF404XTO/', '/files/ENCFF559CAW/']	['/human-donors/ENCDO336AAA/']	ENCSR740FYN	bigWig	1420984755	/files/ENCFF463SCB/@@download/ENCFF463SCB.bigWig	/labs/encode-processing-pipeline/	unknown	unknown	2ecbc9815d6199ec32ae2e2e51c0e57d	signal	unknown	unknown	released	/targets/H3K4me2-human/	['1_1', '2_1']
ENCFF715SQR	h3k27me3	h3k27me3	h3k27me3	0.9993994	h3k27me3	0.99959975	sclerosis	non-cancer	non-cancer	0.964762	primary cell	primary cell	0.9962968	unknown	female	0.997343	monocyte	monocyte	0.85513365	unknown	adult	0.93655545	False	ENCBS080GJD	unknown	unknown	unknown	[]	['GEO:SAMN19596540']	Monocyte CD3- CD14+ CD19-	['multiple sclerosis']	/human-donors/ENCDO187BUH/	[]	multiple sclerosis	/labs/bradley-bernstein/	unknown	unknown	unknown	with multiple sclerosis	/sources/david-hafler/	Homo sapiens with multiple sclerosis; CD14-positive monocyte primary cell, preserved by cryopreservation	[]	/biosample-types/primary_cell_CL_0001054/	[]	['leukocyte', 'monocyte', 'myeloid cell', 'hematopoietic cell']	primary cell	[]	['mesoderm']	primary_cell_CL_0001054	['blood', 'bodily fluid']	[]	['immune system']	CD14-positive monocyte	['ENCBS080GJD', 'ENCBS080GJD']	/experiments/ENCSR707HMU/	OBI:0002160	Homo sapiens with multiple sclerosis; CD14-positive monocyte	unknown	['GEO:GSE208835']	H3K27me3 Mint-ChIP-seq on human CD14-positive monocyte.	['/files/ENCFF603FUB/', '/files/ENCFF355KDO/', '/files/ENCFF212KLO/', '/files/ENCFF726GMC/', '/files/ENCFF418BHU/', '/files/ENCFF101IYB/', '/files/ENCFF133GGF/', '/files/ENCFF186WDQ/', '/files/ENCFF707UMV/', '/files/ENCFF003FIV/', '/files/ENCFF033KFI/', '/files/ENCFF326WXP/', '/files/ENCFF162KJI/', '/files/ENCFF192HSO/', '/files/ENCFF201HWX/', '/files/ENCFF141LPK/', '/files/ENCFF759PXQ/', '/files/ENCFF989CNI/', '/files/ENCFF140XPA/', '/files/ENCFF676WEB/', '/files/ENCFF672MEC/', '/files/ENCFF599LMW/', '/files/ENCFF715SQR/', '/files/ENCFF476PYM/', '/files/ENCFF755QKH/', '/files/ENCFF856MHY/']	['YaleImmuneCells']	['/experiments/ENCSR509FRR/']	unknown	unreplicated	with multiple sclerosis	unknown	/targets/H3K27me3-human/	2	['encode-processing-pipeline:8364fd54-f82b-4d0e-aa09-8980cb777296-encode-processing-caper_out_v04_05-chip-8364fd54-f82b-4d0e-aa09-8980cb777296-call-macs2_signal_track-shard-0-glob-7ab0340dfeb10ca109917cbdcc568548-ENCFF603FUB.merged.nodup_x_ENCFF249DRP.pval.signal.bigwig']	[]	Mint-ChIP-seq	Mint-ChIP-seq	GRCh38	https://datasetencode.blob.core.windows.net/dataset/2021/09/15/66b0d7f5-f407-4e34-b78d-6384d6bcc641/ENCFF715SQR.bigWig?sv=2019-10-10&si=prod&sr=c&sig=9qSQZo4ggrCNpybBExU8SypuUZV33igI11xw0P7rB3c%3D	[1]	/biosample-types/primary_cell_CL_0001054/	unknown	/experiments/ENCSR707HMU/	2021-09-15T04:58:33.989173+00:00	[]	['/files/ENCFF249DRP/', '/files/ENCFF599LMW/']	['/human-donors/ENCDO187BUH/']	ENCSR707HMU	bigWig	1431641948	/files/ENCFF715SQR/@@download/ENCFF715SQR.bigWig	/labs/encode-processing-pipeline/	unknown	unknown	6bfd460c05f20a1460fd9bac983844fe	signal	unknown	with multiple sclerosis	released	/targets/H3K27me3-human/	['1_1', '1_2']
ENCFF161FXY	h4k20me1	non-core	h3k4me1	0.9957488	h3k4me1	0.99996495	unknown	unknown	non-cancer	0.99860436	primary cell	primary cell	0.9969837	unknown	female	0.9997199	connective tissue cell	connective tissue cell	0.99696165	unknown	adult	0.9319541	False	ENCBS311WGW	unknown	unknown	unknown	[]	[]	unknown	unknown	/human-donors/ENCDO759UVX/	[]	unknown	/labs/bradley-bernstein/	unknown	CC-2511	unknown	unknown	/sources/lonza/	Homo sapiens fibroblast of dermis primary cell	[]	/biosample-types/primary_cell_CL_0002551/	[]	['fibroblast', 'connective tissue cell']	primary cell	[]	['mesoderm', 'ectoderm']	primary_cell_CL_0002551	['connective tissue', 'skin of body']	[]	['integumental system']	fibroblast of dermis	['ENCBS068KST', 'ENCBS311WGW', 'ENCBS617RCN']	/experiments/ENCSR000ARJ/	OBI:0000716	Homo sapiens fibroblast of dermis	unknown	['GEO:GSM1003486', 'UCSC-ENCODE-hg19:wgEncodeEH002417']	ChIP-seq on human NHDF-Ad H4K20me1	['/files/ENCFF000CLL/', '/files/ENCFF000CLM/', '/files/ENCFF000CLN/', '/files/ENCFF000CLO/', '/files/ENCFF000CLQ/', '/files/ENCFF000CLS/', '/files/ENCFF000CLT/', '/files/ENCFF000CMC/', '/files/ENCFF001TBS/', '/files/ENCFF078BEP/', '/files/ENCFF869BRE/', '/files/ENCFF275WIU/', '/files/ENCFF095UZJ/', '/files/ENCFF443KCP/', '/files/ENCFF050JAL/', '/files/ENCFF585NKH/', '/files/ENCFF107VCA/', '/files/ENCFF686NBN/', '/files/ENCFF286KMH/', '/files/ENCFF235EQH/', '/files/ENCFF615SPU/', '/files/ENCFF519XSF/', '/files/ENCFF112DUL/', '/files/ENCFF828HTE/', '/files/ENCFF025QNU/', '/files/ENCFF078NWC/', '/files/ENCFF423SXP/', '/files/ENCFF427RUZ/', '/files/ENCFF372BYF/', '/files/ENCFF501WRM/', '/files/ENCFF136PNK/', '/files/ENCFF256WQS/', '/files/ENCFF100HSG/', '/files/ENCFF840BRN/', '/files/ENCFF392ODG/', '/files/ENCFF504BQA/', '/files/ENCFF308TEN/', '/files/ENCFF806ZBQ/', '/files/ENCFF959DDD/', '/files/ENCFF508ZXO/', '/files/ENCFF084QBA/', '/files/ENCFF749BCJ/', '/files/ENCFF706UPU/', '/files/ENCFF932SPD/', '/files/ENCFF029TLZ/', '/files/ENCFF282GPT/', '/files/ENCFF431PDU/', '/files/ENCFF080AGJ/', '/files/ENCFF956DRG/', '/files/ENCFF324DLR/', '/files/ENCFF828IOR/', '/files/ENCFF521TTE/', '/files/ENCFF361SMT/', '/files/ENCFF233LPA/', '/files/ENCFF087PPB/', '/files/ENCFF849QLB/', '/files/ENCFF608CKV/', '/files/ENCFF488ESR/', '/files/ENCFF796WYN/', '/files/ENCFF685CTO/', '/files/ENCFF200SNF/', '/files/ENCFF396DXN/', '/files/ENCFF695FVR/', '/files/ENCFF494GWE/', '/files/ENCFF928JPF/', '/files/ENCFF975IDY/', '/files/ENCFF989EAD/', '/files/ENCFF290BBE/', '/files/ENCFF625YGE/', '/files/ENCFF934EYV/', '/files/ENCFF487NJS/', '/files/ENCFF828JPP/', '/files/ENCFF016XSY/', '/files/ENCFF095FXU/', '/files/ENCFF161FXY/', '/files/ENCFF583QRX/', '/files/ENCFF910NDL/', '/files/ENCFF671LNR/', '/files/ENCFF264HBW/', '/files/ENCFF877DNE/', '/files/ENCFF331WOI/', '/files/ENCFF949HTC/', '/files/ENCFF694DRS/', '/files/ENCFF141TYW/', '/files/ENCFF664BND/', '/files/ENCFF818HEE/', '/files/ENCFF880KVR/', '/files/ENCFF521UGY/']	['ENCYCLOPEDIAv1', 'ENCYCLOPEDIAv2']	['/experiments/ENCSR000APT/']	unknown	isogenic	unknown	unknown	/targets/H4K20me1-human/	3	['encode-processing-pipeline:4bca932c-7899-47bb-a91e-1d53e354812f-encode-processing-caper_out_v11_03-chip-4bca932c-7899-47bb-a91e-1d53e354812f-call-macs2_signal_track_pooled-glob-7ab0340dfeb10ca109917cbdcc568548-rep.pooled_x_ctl.pooled.pval.signal.bigwig']	[]	ChIP-seq	Histone ChIP-seq	GRCh38	https://datasetencode.blob.core.windows.net/dataset/2020/11/12/a6f63b0e-825a-4bea-b8cd-2d5b0bc51798/ENCFF161FXY.bigWig?sv=2019-10-10&si=prod&sr=c&sig=9qSQZo4ggrCNpybBExU8SypuUZV33igI11xw0P7rB3c%3D	[1, 2, 3]	/biosample-types/primary_cell_CL_0002551/	unknown	/experiments/ENCSR000ARJ/	2020-11-12T11:08:54.544105+00:00	[]	['/files/ENCFF259GEL/', '/files/ENCFF934EYV/', '/files/ENCFF290BBE/', '/files/ENCFF625YGE/', '/files/ENCFF156ACM/', '/files/ENCFF550NYK/']	['/human-donors/ENCDO759UVX/']	ENCSR000ARJ	bigWig	908996219	/files/ENCFF161FXY/@@download/ENCFF161FXY.bigWig	/labs/encode-processing-pipeline/	unknown	unknown	af08b6b7a9c89fc9086636e60fa7eade	signal	unknown	unknown	released	/targets/H4K20me1-human/	['1_1', '2_1', '3_1']
ENCFF374NRL	hivep1	non-core	h3k27ac	0.3485167	h3k27ac	0.55328834	cancer:carcinoma	cancer	cancer	0.9933367	cell line	cell line	0.99223983	male	male	0.9998568	epithelial cell derived cell line	hepatocyte	0.45549124	child	newborn	0.71429855	False	ENCBS589RNF	15	15 years	year	['/genetic-modifications/ENCGM978MYS/']	['GEO:SAMN18513658']	unknown	unknown	/human-donors/ENCDO000AAC/	['/genetic-modifications/ENCGM978MYS/']	hepatocellular carcinoma	/labs/richard-myers/	child	unknown	male	genetically modified (insertion) using CRISPR targeting H. sapiens HIVEP1	/sources/richard-myers/	Homo sapiens HepG2 cell line genetically modified (insertion) using CRISPR targeting H. sapiens HIVEP1	[]	/biosample-types/cell_line_EFO_0001187/	['encode:HepG2']	['epithelial cell', 'cancer cell']	cell line	['Cellosaurus:CVCL_0027']	['endoderm']	cell_line_EFO_0001187	['endocrine gland', 'exocrine gland', 'liver', 'epithelium']	['HepG2 cell', 'Hep-G2']	['exocrine system', 'digestive system', 'endocrine system']	HepG2	['ENCBS589RNF', 'ENCBS423FZZ']	/experiments/ENCSR697WMX/	OBI:0000716	Homo sapiens HepG2 genetically modified (insertion) using CRISPR targeting H. sapiens HIVEP1	unknown	['GEO:GSE170992']	ChIP-Seq on HepG2	['/files/ENCFF351CMY/', '/files/ENCFF843VDP/', '/files/ENCFF552GSD/', '/files/ENCFF546FDX/', '/files/ENCFF374NRL/', '/files/ENCFF388ORW/', '/files/ENCFF108JFE/', '/files/ENCFF986AUJ/', '/files/ENCFF452RHE/', '/files/ENCFF646YYA/', '/files/ENCFF787RJM/', '/files/ENCFF215ESU/', '/files/ENCFF433DDU/', '/files/ENCFF285TEX/', '/files/ENCFF007WTJ/', '/files/ENCFF876BNW/', '/files/ENCFF051VIJ/', '/files/ENCFF951MSU/', '/files/ENCFF186KCD/', '/files/ENCFF323YJE/', '/files/ENCFF634SXN/', '/files/ENCFF076ESL/', '/files/ENCFF117JSN/', '/files/ENCFF063BCC/']	['RegulomeDB_2_2', 'RegulomeDB_2_1']	['/experiments/ENCSR693GOR/']	[{'location': 'C-terminal', 'name': '3xFLAG', 'target': '/targets/HIVEP1-human/'}, {'location': 'C-terminal', 'name': '3xFLAG', 'target': '/targets/HIVEP1-human/'}]	isogenic	genetically modified (insertion) using CRISPR targeting H. sapiens HIVEP1	unknown	/targets/HIVEP1-human/	2	['encode-processing-pipeline:47bb84d5-a379-4ab8-8017-7e215bef0eae-encode-processing-caper_out_dir2-chip-47bb84d5-a379-4ab8-8017-7e215bef0eae-call-macs2_signal_track_pooled-glob-7ab0340dfeb10ca109917cbdcc568548-rep.pooled_x_ENCFF968ICP.crop_100-2bp.nodup.pval.signal.bigwig']	[]	ChIP-seq	TF ChIP-seq	GRCh38	https://datasetencode.blob.core.windows.net/dataset/2020/07/01/a03108c6-3a73-4c3e-8cf3-1c534e2040da/ENCFF374NRL.bigWig?sv=2019-10-10&si=prod&sr=c&sig=9qSQZo4ggrCNpybBExU8SypuUZV33igI11xw0P7rB3c%3D	[1, 2]	/biosample-types/cell_line_EFO_0001187/	unknown	/experiments/ENCSR697WMX/	2020-07-01T11:42:21.742572+00:00	[]	['/files/ENCFF285TEX/', '/files/ENCFF959XDT/', '/files/ENCFF007WTJ/']	['/human-donors/ENCDO000AAC/']	ENCSR697WMX	bigWig	729637093	/files/ENCFF374NRL/@@download/ENCFF374NRL.bigWig	/labs/encode-processing-pipeline/	unknown	unknown	8e9ea671825d7e737a271e13642c86c3	signal	unknown	genetically modified (insertion) using CRISPR targeting H. sapiens HIVEP1	released	/targets/HIVEP1-human/	['1_1', '2_1']
ENCFF658GIO	h3k27me3	h3k27me3	h3k27me3	0.99994504	h3k27me3	0.9999809	healthy	non-cancer	non-cancer	0.9655466	primary cell	primary cell	0.99122286	male	male	0.99769336	T cell	T cell	0.95280796	adult	adult	0.99598914	False	ENCBS714KQF	37	37 years	year	[]	[]	Flow sorted CD8+ alpha-beta T cell from a 37 year old healthy Hispanic male. Cells provided by the Shelly Heimfeld lab at FHCRC.	unknown	/human-donors/ENCDO028NGF/	[]	healthy	/labs/john-stamatoyannopoulos/	adult	unknown	male	male adult (37 years)	/sources/shelly-heimfeld/	Homo sapiens male adult (37 years) CD8-positive, alpha-beta T primary cell	[]	/biosample-types/primary_cell_CL_0000625/	[]	['leukocyte', 'CD8+ T cell', 'hematopoietic cell', 'T cell']	primary cell	[]	['endoderm', 'mesoderm']	primary_cell_CL_0000625	['blood', 'bodily fluid']	['CD8-positive, alpha-beta T-cell', 'CD8-positive, alpha-beta T-lymphocyte', 'CD8-positive, alpha-beta T lymphocyte']	['immune system']	CD8-positive, alpha-beta T cell	['ENCBS714KQF']	/experiments/ENCSR103GGR/	OBI:0000716	Homo sapiens CD8-positive, alpha-beta T cell male adult (37 years)	unknown	['GEO:GSM1220562']	unknown	['/files/ENCFF784OKP/', '/files/ENCFF721EHD/', '/files/ENCFF921LVS/', '/files/ENCFF639DCO/', '/files/ENCFF511LAJ/', '/files/ENCFF326UNE/', '/files/ENCFF783NPA/', '/files/ENCFF265MQZ/', '/files/ENCFF794ETT/', '/files/ENCFF499VWN/', '/files/ENCFF565COF/', '/files/ENCFF908HWE/', '/files/ENCFF270BTD/', '/files/ENCFF295DUC/', '/files/ENCFF229YBB/', '/files/ENCFF071DUR/', '/files/ENCFF710SYR/', '/files/ENCFF981WVU/', '/files/ENCFF370FKC/', '/files/ENCFF580XDO/', '/files/ENCFF020CWJ/', '/files/ENCFF043SZD/', '/files/ENCFF992YYI/', '/files/ENCFF658GIO/', '/files/ENCFF588JEN/', '/files/ENCFF295NTX/']	['RegulomeDB_2_2', 'ENCYCLOPEDIAv2']	['/experiments/ENCSR247BVB/']	unknown	unreplicated	male adult (37 years)	unknown	/targets/H3K27me3-human/	1	['encode-processing-pipeline:03ecb700-7746-4c79-afee-616bf67ef9d2-encode-processing-caper_out_v11_03-chip-03ecb700-7746-4c79-afee-616bf67ef9d2-call-macs2_signal_track-shard-0-glob-7ab0340dfeb10ca109917cbdcc568548-ENCFF784OKP.merged.crop_36-2bp.srt.nodup_x_ENCFF748QEI.pval.signal.bigwig']	[]	ChIP-seq	Histone ChIP-seq	GRCh38	https://datasetencode.blob.core.windows.net/dataset/2020/11/12/0f87ee96-7995-480c-9ef0-7110191aea48/ENCFF658GIO.bigWig?sv=2019-10-10&si=prod&sr=c&sig=9qSQZo4ggrCNpybBExU8SypuUZV33igI11xw0P7rB3c%3D	[1]	/biosample-types/primary_cell_CL_0000625/	unknown	/experiments/ENCSR103GGR/	2020-11-12T09:17:04.308740+00:00	[]	['/files/ENCFF992YYI/', '/files/ENCFF748QEI/']	['/human-donors/ENCDO028NGF/']	ENCSR103GGR	bigWig	498587606	/files/ENCFF658GIO/@@download/ENCFF658GIO.bigWig	/labs/encode-processing-pipeline/	unknown	unknown	75bcd056a10b688b2f8d763d17b245ca	signal	unknown	male adult (37 years)	released	/targets/H3K27me3-human/	['1_4']
ENCFF663EQF	mixl1	non-core	h3k27ac	0.65451956	h3k27ac	0.7663747	cancer:carcinoma	cancer	cancer	0.9984296	cell line	cell line	0.9991314	male	male	0.99991465	epithelial cell derived cell line	hepatocyte	0.99949443	child	adult	0.602938	False	ENCBS051XDO	15	15 years	year	['/genetic-modifications/ENCGM349VLG/']	['GEO:SAMN06464305']	unknown	unknown	/human-donors/ENCDO000AAC/	['/genetic-modifications/ENCGM349VLG/']	hepatocellular carcinoma	/labs/richard-myers/	child	unknown	male	genetically modified (insertion) using CRISPR targeting H. sapiens MIXL1	/sources/atcc/	Homo sapiens HepG2 cell line genetically modified (insertion) using CRISPR targeting H. sapiens MIXL1	[]	/biosample-types/cell_line_EFO_0001187/	['encode:HepG2']	['epithelial cell', 'cancer cell']	cell line	['Cellosaurus:CVCL_0027']	['endoderm']	cell_line_EFO_0001187	['endocrine gland', 'exocrine gland', 'liver', 'epithelium']	['HepG2 cell', 'Hep-G2']	['exocrine system', 'digestive system', 'endocrine system']	HepG2	['ENCBS051XDO', 'ENCBS335HAM']	/experiments/ENCSR966PJY/	OBI:0000716	Homo sapiens HepG2 genetically modified (insertion) using CRISPR targeting H. sapiens MIXL1	unknown	['GEO:GSE96496', 'FactorBook:ENCSR966PJY']	Chip-Seq on HepG2	['/files/ENCFF790RMU/', '/files/ENCFF616WVB/', '/files/ENCFF249BPW/', '/files/ENCFF664MWU/', '/files/ENCFF310SUR/', '/files/ENCFF349QEI/', '/files/ENCFF567OGN/', '/files/ENCFF279BTT/', '/files/ENCFF862HYK/', '/files/ENCFF497WGL/', '/files/ENCFF005VBX/', '/files/ENCFF895HNO/', '/files/ENCFF777QNZ/', '/files/ENCFF741YVF/', '/files/ENCFF937ZMU/', '/files/ENCFF485OQI/', '/files/ENCFF102VFY/', '/files/ENCFF807DCB/', '/files/ENCFF058IJE/', '/files/ENCFF152RZH/', '/files/ENCFF469NMR/', '/files/ENCFF047DKK/', '/files/ENCFF338JPJ/', '/files/ENCFF753WHJ/', '/files/ENCFF080PGY/', '/files/ENCFF963OLI/', '/files/ENCFF829MJF/', '/files/ENCFF664OXG/', '/files/ENCFF856GPN/', '/files/ENCFF045TOU/', '/files/ENCFF480NWB/', '/files/ENCFF342WNT/', '/files/ENCFF809ZJD/', '/files/ENCFF448PCX/', '/files/ENCFF873KEF/', '/files/ENCFF053SSN/', '/files/ENCFF683CKH/', '/files/ENCFF509LPY/', '/files/ENCFF525IST/', '/files/ENCFF465ZTH/', '/files/ENCFF273LVN/', '/files/ENCFF689PAU/', '/files/ENCFF976GLE/', '/files/ENCFF927XCA/', '/files/ENCFF257XCL/', '/files/ENCFF186RWS/', '/files/ENCFF169FHI/', '/files/ENCFF192DJL/', '/files/ENCFF026CZK/', '/files/ENCFF965BUN/', '/files/ENCFF934YDM/', '/files/ENCFF966SXI/', '/files/ENCFF663EQF/', '/files/ENCFF642TFE/', '/files/ENCFF364DBS/', '/files/ENCFF817YFO/', '/files/ENCFF225UTO/', '/files/ENCFF110WLH/', '/files/ENCFF257SQM/', '/files/ENCFF808DFD/', '/files/ENCFF078SJS/', '/files/ENCFF784JLC/', '/files/ENCFF831MUI/', '/files/ENCFF706KGM/']	['RegulomeDB_1_0', 'RegulomeDB_2_0', 'RegulomeDB_2_1', 'ENCYCLOPEDIAv2', 'ENCYCLOPEDIAv1', 'RegulomeDB_2_2']	['/experiments/ENCSR239QGH/']	[{'location': 'C-terminal', 'name': '3xFLAG', 'target': '/targets/MIXL1-human/'}, {'location': 'C-terminal', 'name': '3xFLAG', 'target': '/targets/MIXL1-human/'}]	isogenic	genetically modified (insertion) using CRISPR targeting H. sapiens MIXL1	unknown	/targets/MIXL1-human/	2	['encode-processing-pipeline:3282fbc6-3797-4e67-8339-5d62671b9173-encode-processing-caper_out_v11_03-chip-3282fbc6-3797-4e67-8339-5d62671b9173-call-macs2_signal_track_pooled-glob-7ab0340dfeb10ca109917cbdcc568548-rep.pooled_x_ENCFF723HPB.pval.signal.bigwig']	[]	ChIP-seq	TF ChIP-seq	GRCh38	https://datasetencode.blob.core.windows.net/dataset/2020/12/02/75de39cf-c439-40b4-a1cd-19a17c79c12c/ENCFF663EQF.bigWig?sv=2019-10-10&si=prod&sr=c&sig=9qSQZo4ggrCNpybBExU8SypuUZV33igI11xw0P7rB3c%3D	[1, 2]	/biosample-types/cell_line_EFO_0001187/	unknown	/experiments/ENCSR966PJY/	2020-12-02T19:20:33.147950+00:00	[]	['/files/ENCFF723HPB/', '/files/ENCFF026CZK/', '/files/ENCFF192DJL/']	['/human-donors/ENCDO000AAC/']	ENCSR966PJY	bigWig	1442807312	/files/ENCFF663EQF/@@download/ENCFF663EQF.bigWig	/labs/encode-processing-pipeline/	unknown	unknown	1867f87a0d2183ccbda147bd1ac2fcad	signal	unknown	genetically modified (insertion) using CRISPR targeting H. sapiens MIXL1	released	/targets/MIXL1-human/	['1_1', '2_1']
ENCFF655GBI	irf5	non-core	input	0.42933482	input	0.5363061	unknown	unknown	cancer	0.9999945	cell line	cell line	0.99896884	female	male	0.99999523	B cell derived cell line	colon	0.56818694	adult	newborn	0.8231868	False	ENCBS519VWT	unknown	unknown	unknown	[]	['GEO:SAMN07791042']	B-lymphocyte, lymphoblastoid, International HapMap Project - CEPH/Utah - European Caucasion, Epstein-Barr Virus	unknown	/human-donors/ENCDO000AAK/	[]	unknown	/labs/michael-snyder/	adult	GM12878	female	unknown	/sources/coriell/	Homo sapiens GM12878 cell line	[]	/biosample-types/cell_line_EFO_0002784/	['encode:GM12878']	['leukocyte', 'B cell', 'hematopoietic cell']	cell line	['Cellosaurus:CVCL_7526']	['mesoderm']	cell_line_EFO_0002784	['blood', 'bodily fluid']	[]	['immune system']	GM12878	['ENCBS519VWT', 'ENCBS339VHO']	/experiments/ENCSR976TBC/	OBI:0000716	Homo sapiens GM12878	unknown	['GEO:GSE105971', 'FactorBook:ENCSR976TBC']	IRF5 ChIP-seq on human GM12878	['/files/ENCFF495FWL/', '/files/ENCFF104XBJ/', '/files/ENCFF365NAQ/', '/files/ENCFF668ZNC/', '/files/ENCFF490CJS/', '/files/ENCFF086HHP/', '/files/ENCFF055QIN/', '/files/ENCFF332QUM/', '/files/ENCFF412TDM/', '/files/ENCFF483GKC/', '/files/ENCFF098KGG/', '/files/ENCFF047GJD/', '/files/ENCFF505YSP/', '/files/ENCFF975GNN/', '/files/ENCFF341MQJ/', '/files/ENCFF558RIA/', '/files/ENCFF863BUI/', '/files/ENCFF877SBO/', '/files/ENCFF228RXY/', '/files/ENCFF127WGD/', '/files/ENCFF882DIL/', '/files/ENCFF681WHN/', '/files/ENCFF733VCH/', '/files/ENCFF100ERQ/', '/files/ENCFF380LIA/', '/files/ENCFF465OFG/', '/files/ENCFF345FES/', '/files/ENCFF988CYS/', '/files/ENCFF940THU/', '/files/ENCFF060BEV/', '/files/ENCFF105OXO/', '/files/ENCFF691JLK/', '/files/ENCFF228DUF/', '/files/ENCFF398JJK/', '/files/ENCFF642MMV/', '/files/ENCFF305OOS/', '/files/ENCFF486ERR/', '/files/ENCFF034IME/', '/files/ENCFF561KXA/', '/files/ENCFF072FTP/', '/files/ENCFF207EGF/', '/files/ENCFF495ISP/', '/files/ENCFF843HDK/', '/files/ENCFF068RIG/', '/files/ENCFF128SUW/', '/files/ENCFF462LNQ/', '/files/ENCFF510PTR/', '/files/ENCFF881PDA/', '/files/ENCFF208ZDO/', '/files/ENCFF285ZID/', '/files/ENCFF398LAM/', '/files/ENCFF541BPO/', '/files/ENCFF655GBI/', '/files/ENCFF901YFX/', '/files/ENCFF686LMA/', '/files/ENCFF478SRO/', '/files/ENCFF888HWF/', '/files/ENCFF113XRW/', '/files/ENCFF095VAP/', '/files/ENCFF604BTL/', '/files/ENCFF324KFH/', '/files/ENCFF652TSA/', '/files/ENCFF487ULT/', '/files/ENCFF721BBT/', '/files/ENCFF562PPN/', '/files/ENCFF704XEX/']	['RegulomeDB_1_0', 'RegulomeDB_2_0', 'RegulomeDB_2_1', 'ENCYCLOPEDIAv2', 'ENCYCLOPEDIAv1', 'RegulomeDB_2_2']	['/experiments/ENCSR398JTO/']	unknown	isogenic	unknown	This experiment is currently under investigation for possible sample contamination, please use with caution if you must.	/targets/IRF5-human/	2	['encode-processing-pipeline:73b3b1f2-e156-493c-af0e-d5c14dc7c0a4-encode-processing-caper_out_v11_03-chip-73b3b1f2-e156-493c-af0e-d5c14dc7c0a4-call-macs2_signal_track_pooled-glob-7ab0340dfeb10ca109917cbdcc568548-rep.pooled_x_ctl.pooled.pval.signal.bigwig']	[]	ChIP-seq	TF ChIP-seq	GRCh38	https://datasetencode.blob.core.windows.net/dataset/2020/11/30/32468cc7-d2a8-4ba2-84f0-2e864e94110c/ENCFF655GBI.bigWig?sv=2019-10-10&si=prod&sr=c&sig=9qSQZo4ggrCNpybBExU8SypuUZV33igI11xw0P7rB3c%3D	[1, 2]	/biosample-types/cell_line_EFO_0002784/	unknown	/experiments/ENCSR976TBC/	2020-11-30T22:55:58.499857+00:00	[]	['/files/ENCFF783FZL/', '/files/ENCFF510PTR/', '/files/ENCFF526WYZ/', '/files/ENCFF881PDA/']	['/human-donors/ENCDO000AAK/']	ENCSR976TBC	bigWig	2026401237	/files/ENCFF655GBI/@@download/ENCFF655GBI.bigWig	/labs/encode-processing-pipeline/	unknown	unknown	2588858cf11f8e87bb01d8882586cfd9	signal	unknown	unknown	released	/targets/IRF5-human/	['1_1', '2_1']
ENCFF951HWL	ezh2	non-core	h3k27me3	0.9949484	h3k27me3	0.99445975	unknown	unknown	cancer	0.71170044	primary cell	primary cell	0.46895224	female	female	0.6840702	lymphocyte of B lineage	endoderm-derived structure	0.31708807	adult	adult	0.7970544	False	ENCBS400ARI	27	27 years	year	[]	['GEO:SAMN06464399']	unknown	unknown	/human-donors/ENCDO115AAA/	[]	normal	/labs/bradley-bernstein/	adult	unknown	female	female adult (27 years)	/sources/rajinder-kaul/	Homo sapiens female adult (27 years) B primary cell	[]	/biosample-types/primary_cell_CL_0000236/	[]	['leukocyte', 'B cell', 'hematopoietic cell']	primary cell	[]	['endoderm', 'mesoderm']	primary_cell_CL_0000236	['blood', 'bodily fluid']	['B lymphocyte', 'B-lymphocyte', 'B-cell']	['immune system']	B cell	['ENCBS836CYW', 'ENCBS400ARI']	/experiments/ENCSR000AUZ/	OBI:0000716	Homo sapiens B cell female adult (27 years)	unknown	['GEO:GSM1003470', 'UCSC-ENCODE-hg19:wgEncodeEH003135']	EZH2 ChIP-seq on human B cell CD20+ (RO01794)	['/files/ENCFF000ANB/', '/files/ENCFF000ANA/', '/files/ENCFF000ANC/', '/files/ENCFF000ANF/', '/files/ENCFF000ANM/', '/files/ENCFF000ANN/', '/files/ENCFF001STL/', '/files/ENCFF726NQZ/', '/files/ENCFF563GAI/', '/files/ENCFF705OOX/', '/files/ENCFF301OCC/', '/files/ENCFF728RIE/', '/files/ENCFF009VFJ/', '/files/ENCFF201QIE/', '/files/ENCFF724KQS/', '/files/ENCFF335MKB/', '/files/ENCFF314FOQ/', '/files/ENCFF649APJ/', '/files/ENCFF052YUW/', '/files/ENCFF239SQD/', '/files/ENCFF907RKX/', '/files/ENCFF234EJD/', '/files/ENCFF079QBJ/', '/files/ENCFF465CTL/', '/files/ENCFF606SWN/', '/files/ENCFF375NVU/', '/files/ENCFF434OEY/', '/files/ENCFF463JXZ/', '/files/ENCFF663YAC/', '/files/ENCFF741FOY/', '/files/ENCFF161HRO/', '/files/ENCFF516PTT/', '/files/ENCFF633UFX/', '/files/ENCFF755RMC/', '/files/ENCFF086SNU/', '/files/ENCFF606HVZ/', '/files/ENCFF880XVY/', '/files/ENCFF135OZM/', '/files/ENCFF636MJV/', '/files/ENCFF160USY/', '/files/ENCFF426BXF/', '/files/ENCFF814VNW/', '/files/ENCFF072WAS/', '/files/ENCFF499CWW/', '/files/ENCFF250QMH/', '/files/ENCFF962YAI/', '/files/ENCFF126CZP/', '/files/ENCFF243MJI/', '/files/ENCFF456IXC/', '/files/ENCFF733JBN/', '/files/ENCFF073KDQ/', '/files/ENCFF023OHP/', '/files/ENCFF020WAN/', '/files/ENCFF894ANE/', '/files/ENCFF890KQX/', '/files/ENCFF179XDN/', '/files/ENCFF332KJB/', '/files/ENCFF741AFL/', '/files/ENCFF951HWL/', '/files/ENCFF411XXL/', '/files/ENCFF673JOP/', '/files/ENCFF984KVQ/', '/files/ENCFF914AWG/', '/files/ENCFF516KFZ/', '/files/ENCFF031SQY/', '/files/ENCFF953NZI/', '/files/ENCFF290TWH/', '/files/ENCFF803EMO/', '/files/ENCFF952UJB/']	['RegulomeDB_1_0', 'RegulomeDB_2_0', 'RegulomeDB_2_1', 'ENCYCLOPEDIAv2', 'ENCYCLOPEDIAv1', 'RegulomeDB_2_2']	['/experiments/ENCSR000AUW/']	unknown	isogenic	female adult (27 years)	unknown	/targets/EZH2-human/	2	['encode-processing-pipeline:f5254844-a71b-482f-a4fd-f7c583b6a56d-encode-processing-caper_out_v11_03-chip-f5254844-a71b-482f-a4fd-f7c583b6a56d-call-macs2_signal_track_pooled-glob-7ab0340dfeb10ca109917cbdcc568548-rep.pooled_x_ENCFF130DBS.pval.signal.bigwig']	[]	ChIP-seq	TF ChIP-seq	GRCh38	https://datasetencode.blob.core.windows.net/dataset/2021/01/05/05752109-6a70-446f-af50-9e0310b370b4/ENCFF951HWL.bigWig?sv=2019-10-10&si=prod&sr=c&sig=9qSQZo4ggrCNpybBExU8SypuUZV33igI11xw0P7rB3c%3D	[1, 2]	/biosample-types/primary_cell_CL_0000236/	unknown	/experiments/ENCSR000AUZ/	2021-01-05T21:23:53.522753+00:00	[]	['/files/ENCFF130DBS/', '/files/ENCFF332KJB/', '/files/ENCFF023OHP/']	['/human-donors/ENCDO115AAA/']	ENCSR000AUZ	bigWig	694210831	/files/ENCFF951HWL/@@download/ENCFF951HWL.bigWig	/labs/encode-processing-pipeline/	unknown	unknown	87b856e8f8d52917f9d06681dba598f0	signal	unknown	female adult (27 years)	released	/targets/EZH2-human/	['1_1', '2_1']
ENCFF642UOF	nfe2	non-core	h3k9me3	0.33142185	h3k9me3	0.47929868	cancer:leukemi	cancer	non-cancer	0.80053836	cell line	primary cell	0.9082266	female	male	0.62921005	lymphoma or leukaemia cell line	venous blood	0.12183901	adult	adult	0.81108934	False	ENCBS039ENC	53	53 years	year	[]	['GEO:SAMN31997702', 'UCSC-ENCODE-cv:K562']	leukemia, The continuous cell line K-562 was established by Lozzio and Lozzio from the pleural effusion of a 53-year-old female with chronic myelogenous leukemia in terminal blast crises. - ATCC	unknown	/human-donors/ENCDO000AAD/	[]	chronic myelogenous leukemia (CML)	/labs/thomas-gingeras/	adult	CCL-243	female	unknown	/sources/atcc/	Homo sapiens K562 cell line	[]	/biosample-types/cell_line_EFO_0002067/	['encode:K562']	['leukocyte', 'cancer cell', 'hematopoietic cell']	cell line	['Cellosaurus:CVCL_0004']	['mesoderm']	cell_line_EFO_0002067	['blood', 'bodily fluid']	[' K562 cell', 'K-562', 'K-562 cell']	['immune system']	K562	['ENCBS039ENC', 'ENCBS039ENC']	/experiments/ENCSR000FAF/	OBI:0000716	Homo sapiens K562	unknown	['GEO:GSM935414', 'FactorBook:ENCSR000FAF', 'UCSC-ENCODE-hg19:wgEncodeEH000624']	NFE2 ChIP-seq on human K562	['/files/ENCFF000YUN/', '/files/ENCFF000YUO/', '/files/ENCFF000YUP/', '/files/ENCFF000YUQ/', '/files/ENCFF000YVD/', '/files/ENCFF000YVH/', '/files/ENCFF001VNX/', '/files/ENCFF002CXH/', '/files/ENCFF307PPJ/', '/files/ENCFF133UXU/', '/files/ENCFF706GTZ/', '/files/ENCFF672ISA/', '/files/ENCFF123STA/', '/files/ENCFF565TYG/', '/files/ENCFF642UOF/', '/files/ENCFF067URH/', '/files/ENCFF659DRA/', '/files/ENCFF124XMV/', '/files/ENCFF458CZM/', '/files/ENCFF758ZUE/', '/files/ENCFF576MRP/', '/files/ENCFF430JQN/', '/files/ENCFF775RPA/', '/files/ENCFF394CAH/', '/files/ENCFF453GKK/', '/files/ENCFF648HBL/', '/files/ENCFF714MVQ/', '/files/ENCFF116BZS/', '/files/ENCFF333EDW/', '/files/ENCFF807EKA/', '/files/ENCFF207JBF/']	['RegulomeDB_1_0', 'RegulomeDB_2_0', 'RegulomeDB_2_1', 'ENCYCLOPEDIAv2', 'ENCYCLOPEDIAv1', 'RegulomeDB_2_2']	['/experiments/ENCSR000FAK/']	unknown	isogenic	unknown	unknown	/targets/NFE2-human/	2	['encode-processing-pipeline:f86bd910-c923-4ca9-99b3-6005c59322ca-encode-processing-caper_out_v11_03-chip-f86bd910-c923-4ca9-99b3-6005c59322ca-call-macs2_signal_track_pooled-glob-7ab0340dfeb10ca109917cbdcc568548-rep.pooled_x_ctl.pooled.pval.signal.bigwig']	[]	ChIP-seq	TF ChIP-seq	GRCh38	https://datasetencode.blob.core.windows.net/dataset/2020/12/27/37d052ab-d7a2-4675-8512-7dece8ed6b81/ENCFF642UOF.bigWig?sv=2019-10-10&si=prod&sr=c&sig=9qSQZo4ggrCNpybBExU8SypuUZV33igI11xw0P7rB3c%3D	[1, 2]	/biosample-types/cell_line_EFO_0002067/	unknown	/experiments/ENCSR000FAF/	2020-12-27T15:01:58.517734+00:00	[]	['/files/ENCFF146ENO/', '/files/ENCFF659DRA/', '/files/ENCFF039CRW/', '/files/ENCFF123STA/']	['/human-donors/ENCDO000AAD/']	ENCSR000FAF	bigWig	375566091	/files/ENCFF642UOF/@@download/ENCFF642UOF.bigWig	/labs/encode-processing-pipeline/	unknown	unknown	6ce622d86724b16ce9f7b6fec1df102d	signal	unknown	unknown	released	/targets/NFE2-human/	['1_1', '2_1']
ENCFF856MCQ	znf654	non-core	input	0.71783817	input	0.8658261	unknown	unknown	non-cancer	0.9890282	cell line	cell line	0.5324878	female	female	0.9996363	epithelial cell derived cell line	mesoderm-derived structure	0.6049161	embryonic	newborn	0.98020166	False	ENCBS603HMT	unknown	unknown	unknown	['/genetic-modifications/ENCGM510FZM/']	['GEO:SAMN06122172']	HEK293 cell line stably expressing N-terminal tagged eGFP-ZNF654 under the control of a CMV promoter.	unknown	/human-donors/ENCDO000ABF/	['/genetic-modifications/ENCGM510FZM/']	unknown	/labs/michael-snyder/	embryonic	unknown	female	genetically modified (insertion) using site-specific recombination targeting H. sapiens ZNF654	/sources/timothy-hughes/	Homo sapiens HEK293 cell line genetically modified (insertion) using site-specific recombination targeting H. sapiens ZNF654	[]	/biosample-types/cell_line_EFO_0001182/	[]	['epithelial cell']	cell line	['Cellosaurus:CVCL_0045']	['mesoderm']	cell_line_EFO_0001182	['epithelium', 'kidney']	['human embryonic kidney cell']	['excretory system']	HEK293	['ENCBS603HMT', 'ENCBS543KCA']	/experiments/ENCSR504VDV/	OBI:0000716	Homo sapiens HEK293 genetically modified (insertion) using site-specific recombination targeting H. sapiens ZNF654	unknown	['GEO:GSE91823', 'FactorBook:ENCSR504VDV']	eGFP-ZNF654 ChIP-seq on human HEK293 cells.	['/files/ENCFF549SRV/', '/files/ENCFF774IKE/', '/files/ENCFF406DCD/', '/files/ENCFF333NBD/', '/files/ENCFF742ZYZ/', '/files/ENCFF291AWW/', '/files/ENCFF515QKN/', '/files/ENCFF422OPY/', '/files/ENCFF970QPM/', '/files/ENCFF404VMP/', '/files/ENCFF903YHB/', '/files/ENCFF221VRH/', '/files/ENCFF663JOX/', '/files/ENCFF960HGY/', '/files/ENCFF773MRU/', '/files/ENCFF173TRV/', '/files/ENCFF363DQP/', '/files/ENCFF729UPL/', '/files/ENCFF949JDW/', '/files/ENCFF711YJV/', '/files/ENCFF515ZLO/', '/files/ENCFF435AWP/', '/files/ENCFF395DAU/', '/files/ENCFF772LIX/', '/files/ENCFF653YNF/', '/files/ENCFF836IQP/', '/files/ENCFF177CIX/', '/files/ENCFF445VSN/', '/files/ENCFF063LFR/', '/files/ENCFF678XTS/', '/files/ENCFF517RVX/', '/files/ENCFF055UUP/', '/files/ENCFF421ADD/', '/files/ENCFF726VUP/', '/files/ENCFF602HQV/', '/files/ENCFF066HJY/', '/files/ENCFF519TLP/', '/files/ENCFF063VWY/', '/files/ENCFF720FNV/', '/files/ENCFF552DRU/', '/files/ENCFF024FLW/', '/files/ENCFF923SEA/', '/files/ENCFF149OME/', '/files/ENCFF557RTD/', '/files/ENCFF897QKY/', '/files/ENCFF714SYD/', '/files/ENCFF651LTJ/', '/files/ENCFF880WKB/', '/files/ENCFF577AJC/', '/files/ENCFF168FUC/', '/files/ENCFF353ZSD/', '/files/ENCFF372PYM/', '/files/ENCFF153MFS/', '/files/ENCFF349VJN/', '/files/ENCFF866WHQ/', '/files/ENCFF856MCQ/', '/files/ENCFF989RQI/', '/files/ENCFF779IAC/', '/files/ENCFF255LYT/', '/files/ENCFF123SOJ/', '/files/ENCFF206PHI/', '/files/ENCFF402GRC/', '/files/ENCFF898PGD/', '/files/ENCFF198ZGN/', '/files/ENCFF359YHU/', '/files/ENCFF636WIC/']	['RegulomeDB_1_0', 'RegulomeDB_2_0', 'ENCYCLOPEDIAv2', 'RegulomeDB_2_1', 'RegulomeDB_2_2']	['/matched-sets/ENCSR598OXI/', '/experiments/ENCSR007GUS/', '/experiments/ENCSR049NDP/', '/experiments/ENCSR110ZVM/', '/experiments/ENCSR123TVS/', '/experiments/ENCSR236FPN/', '/experiments/ENCSR260MAS/', '/experiments/ENCSR278MZO/', '/experiments/ENCSR311DYU/', '/experiments/ENCSR316OQD/', '/experiments/ENCSR361UQO/', '/experiments/ENCSR398UVH/', '/experiments/ENCSR468NLK/', '/experiments/ENCSR499OOH/', '/experiments/ENCSR499QIO/', '/experiments/ENCSR523KUQ/', '/experiments/ENCSR537CWQ/', '/experiments/ENCSR603CJM/', '/experiments/ENCSR679WSJ/', '/experiments/ENCSR736BTL/', '/experiments/ENCSR782QKO/', '/experiments/ENCSR840JVQ/', '/experiments/ENCSR851FFP/', '/experiments/ENCSR860UAT/', '/experiments/ENCSR873PPH/']	[{'location': 'N-terminal', 'name': 'eGFP', 'target': '/targets/ZNF654-human/'}, {'location': 'N-terminal', 'name': 'eGFP', 'target': '/targets/ZNF654-human/'}]	isogenic	genetically modified (insertion) using site-specific recombination targeting H. sapiens ZNF654	unknown	/targets/ZNF654-human/	2	['encode-processing-pipeline:568a21f6-e7d2-47b6-8b3d-b06bfcc093ac-encode-processing-caper_out_v8_20-chip-568a21f6-e7d2-47b6-8b3d-b06bfcc093ac-call-macs2_signal_track_pooled-glob-7ab0340dfeb10ca109917cbdcc568548-rep.pooled_x_ctl.pooled.366M.pval.signal.bigwig']	[]	ChIP-seq	TF ChIP-seq	GRCh38	https://datasetencode.blob.core.windows.net/dataset/2020/08/04/de7030a5-c5e6-4d3a-a041-a5fd756093a1/ENCFF856MCQ.bigWig?sv=2019-10-10&si=prod&sr=c&sig=9qSQZo4ggrCNpybBExU8SypuUZV33igI11xw0P7rB3c%3D	[1, 2]	/biosample-types/cell_line_EFO_0001182/	unknown	/experiments/ENCSR504VDV/	2020-08-04T01:23:49.466971+00:00	[]	['/files/ENCFF425NTG/', '/files/ENCFF949NGG/', '/files/ENCFF490JCT/', '/files/ENCFF919EDN/', '/files/ENCFF482RWP/', '/files/ENCFF451CVJ/', '/files/ENCFF785BTW/', '/files/ENCFF847EHD/', '/files/ENCFF168FUC/', '/files/ENCFF577AJC/', '/files/ENCFF383QIP/', '/files/ENCFF528DFI/', '/files/ENCFF905YEA/', '/files/ENCFF736OSY/', '/files/ENCFF654JHZ/', '/files/ENCFF705BZZ/', '/files/ENCFF190AZK/', '/files/ENCFF800IMV/', '/files/ENCFF585IQN/', '/files/ENCFF856XMU/', '/files/ENCFF709TVD/', '/files/ENCFF489ERC/', '/files/ENCFF928CJD/', '/files/ENCFF500XPF/', '/files/ENCFF533HJT/', '/files/ENCFF065LBX/']	['/human-donors/ENCDO000ABF/']	ENCSR504VDV	bigWig	2544095404	/files/ENCFF856MCQ/@@download/ENCFF856MCQ.bigWig	/labs/encode-processing-pipeline/	unknown	unknown	2c912fbc47ed0a9c492df4bd9e31249a	signal	unknown	genetically modified (insertion) using site-specific recombination targeting H. sapiens ZNF654	released	/targets/ZNF654-human/	['1_1', '2_1']
ENCFF598DYY	h3k27ac	h3k27ac	h3k27ac	0.9999472	h3k27ac	0.9999726	sclerosis	non-cancer	non-cancer	0.99960655	primary cell	primary cell	0.9990087	unknown	male	0.8940615	T cell	T cell	0.99835724	unknown	adult	0.9999336	False	ENCBS702KJW	unknown	unknown	unknown	[]	['GEO:SAMN19597139']	CD4+ memory CD3+ CD4+ CD8- CD45RA- CD45RO+ nonTreg	['multiple sclerosis']	/human-donors/ENCDO157PKH/	[]	multiple sclerosis	/labs/bradley-bernstein/	unknown	unknown	unknown	with multiple sclerosis	/sources/david-hafler/	Homo sapiens with multiple sclerosis; CD4-positive, alpha-beta memory T primary cell, preserved by cryopreservation	[]	/biosample-types/primary_cell_CL_0000897/	[]	['leukocyte', 'CD4+ T cell', 'hematopoietic cell', 'T cell']	primary cell	[]	[]	primary_cell_CL_0000897	['blood', 'bodily fluid']	['CD4-positive, alpha-beta memory T lymphocyte', 'CD4-positive, alpha-beta memory T-lymphocyte', 'CD4-positive, alpha-beta memory T-cell']	['immune system']	CD4-positive, alpha-beta memory T cell	['ENCBS702KJW', 'ENCBS702KJW']	/experiments/ENCSR200SSJ/	OBI:0002160	Homo sapiens with multiple sclerosis; CD4-positive, alpha-beta memory T cell	unknown	['GEO:GSE176587']	H3K27ac Mint-ChIP-seq of CD4-positive, alpha-beta memory T cell originated from CD4-positive, alpha-beta memory T cell	['/files/ENCFF308THR/', '/files/ENCFF722MGM/', '/files/ENCFF319CXD/', '/files/ENCFF669VSS/', '/files/ENCFF583UEZ/', '/files/ENCFF927KGQ/', '/files/ENCFF553DLE/', '/files/ENCFF419GQF/', '/files/ENCFF155FVI/', '/files/ENCFF790WIW/', '/files/ENCFF941FJE/', '/files/ENCFF548FCX/', '/files/ENCFF642QVP/', '/files/ENCFF022ZKW/', '/files/ENCFF746OKD/', '/files/ENCFF242GFW/', '/files/ENCFF216VJL/', '/files/ENCFF752NCU/', '/files/ENCFF106YNS/', '/files/ENCFF601ZHD/', '/files/ENCFF388ARI/', '/files/ENCFF601GFU/', '/files/ENCFF022PDC/', '/files/ENCFF378TQN/', '/files/ENCFF379IEJ/', '/files/ENCFF934PAI/', '/files/ENCFF796UYN/', '/files/ENCFF010YVK/', '/files/ENCFF945YYT/', '/files/ENCFF056IOB/', '/files/ENCFF657BAV/', '/files/ENCFF112JSG/', '/files/ENCFF206PMY/', '/files/ENCFF565SLT/', '/files/ENCFF701UAT/', '/files/ENCFF011HKG/', '/files/ENCFF567CZV/', '/files/ENCFF322GCO/', '/files/ENCFF970VOH/', '/files/ENCFF191IYC/', '/files/ENCFF955RZB/', '/files/ENCFF170SFA/', '/files/ENCFF793CRS/', '/files/ENCFF497JND/', '/files/ENCFF906HIW/', '/files/ENCFF433PCF/', '/files/ENCFF008AIS/', '/files/ENCFF391DFD/', '/files/ENCFF598DYY/', '/files/ENCFF739ICB/', '/files/ENCFF361XKN/', '/files/ENCFF710HUT/', '/files/ENCFF893MAP/', '/files/ENCFF993CWV/']	['YaleImmuneCells']	['/experiments/ENCSR131SAQ/']	unknown	unreplicated	with multiple sclerosis	unknown	/targets/H3K27ac-human/	2	['encode-processing-pipeline:45f8ae2a-6fad-4479-8528-b831f00ca833-encode-processing-caper_out_v04_05-chip-45f8ae2a-6fad-4479-8528-b831f00ca833-call-macs2_signal_track-shard-0-glob-7ab0340dfeb10ca109917cbdcc568548-ENCFF669VSS.merged.nodup_x_ENCFF332FNS.merged.nodup.pval.signal.bigwig']	[]	Mint-ChIP-seq	Mint-ChIP-seq	GRCh38	https://datasetencode.blob.core.windows.net/dataset/2021/05/06/86ef9fa7-a749-4ca0-b93b-6e944b259d50/ENCFF598DYY.bigWig?sv=2019-10-10&si=prod&sr=c&sig=9qSQZo4ggrCNpybBExU8SypuUZV33igI11xw0P7rB3c%3D	[1]	/biosample-types/primary_cell_CL_0000897/	unknown	/experiments/ENCSR200SSJ/	2021-05-06T19:02:20.901019+00:00	[]	['/files/ENCFF435UOM/', '/files/ENCFF710HUT/']	['/human-donors/ENCDO157PKH/']	ENCSR200SSJ	bigWig	1171227680	/files/ENCFF598DYY/@@download/ENCFF598DYY.bigWig	/labs/encode-processing-pipeline/	unknown	unknown	4f3ad53424c14d58c4af898bdd59cff7	signal	unknown	with multiple sclerosis	released	/targets/H3K27ac-human/	['1_1', '1_2']
ENCFF270DRB	hdac1	non-core	h3k4me3	0.7760893	h3k4me3	0.921711	cancer:leukemi	cancer	cancer	0.99972254	cell line	cell line	0.9996221	female	female	0.9580002	lymphoma or leukaemia cell line	myeloid cell	0.6984349	adult	newborn	0.65686786	False	ENCBS352MRW	53	53 years	year	[]	['GEO:SAMN06121848']	unknown	unknown	/human-donors/ENCDO000AAD/	[]	chronic myelogenous leukemia (CML)	/labs/michael-snyder/	adult	CCL-243	female	unknown	/sources/atcc/	Homo sapiens K562 cell line	[]	/biosample-types/cell_line_EFO_0002067/	['encode:K562']	['leukocyte', 'cancer cell', 'hematopoietic cell']	cell line	['Cellosaurus:CVCL_0004']	['mesoderm']	cell_line_EFO_0002067	['blood', 'bodily fluid']	[' K562 cell', 'K-562', 'K-562 cell']	['immune system']	K562	['ENCBS185MQS', 'ENCBS352MRW']	/experiments/ENCSR711VWL/	OBI:0000716	Homo sapiens K562	unknown	['GEO:GSE105837']	HDAC1 ChIP-seq on human K562	['/files/ENCFF992PSP/', '/files/ENCFF095OUI/', '/files/ENCFF814BAR/', '/files/ENCFF672NLI/', '/files/ENCFF899DGW/', '/files/ENCFF675IBF/', '/files/ENCFF614EKP/', '/files/ENCFF768MOL/', '/files/ENCFF183OFC/', '/files/ENCFF696PCA/', '/files/ENCFF310FKQ/', '/files/ENCFF089UTW/', '/files/ENCFF079TPZ/', '/files/ENCFF695IZG/', '/files/ENCFF493LXC/', '/files/ENCFF052SHD/', '/files/ENCFF585RXN/', '/files/ENCFF822UUR/', '/files/ENCFF789AWR/', '/files/ENCFF039YAY/', '/files/ENCFF758PGF/', '/files/ENCFF500NVW/', '/files/ENCFF077VZQ/', '/files/ENCFF101IQA/', '/files/ENCFF184SDI/', '/files/ENCFF267JEC/', '/files/ENCFF428MEC/', '/files/ENCFF035ZYM/', '/files/ENCFF976NFH/', '/files/ENCFF563VQM/', '/files/ENCFF614WRB/', '/files/ENCFF972TKN/', '/files/ENCFF951GMF/', '/files/ENCFF167PFW/', '/files/ENCFF149SPA/', '/files/ENCFF869LLT/', '/files/ENCFF685VEK/', '/files/ENCFF222XGX/', '/files/ENCFF341LNG/', '/files/ENCFF080VTW/', '/files/ENCFF084IPF/', '/files/ENCFF840XGX/', '/files/ENCFF997VAF/', '/files/ENCFF996CUX/', '/files/ENCFF946FWZ/', '/files/ENCFF330AJW/', '/files/ENCFF874AQT/', '/files/ENCFF730UAF/', '/files/ENCFF922JPU/', '/files/ENCFF951EWG/', '/files/ENCFF721ZAC/', '/files/ENCFF174EIC/', '/files/ENCFF270DRB/', '/files/ENCFF684RNO/', '/files/ENCFF783VQD/', '/files/ENCFF938XQV/', '/files/ENCFF301CRL/', '/files/ENCFF117XVN/', '/files/ENCFF825RHB/', '/files/ENCFF928TKZ/', '/files/ENCFF111IPN/', '/files/ENCFF333AEC/', '/files/ENCFF174WQL/', '/files/ENCFF960RIV/', '/files/ENCFF432KJA/', '/files/ENCFF638PDM/']	['RegulomeDB_1_0', 'RegulomeDB_2_0', 'ENCYCLOPEDIAv2', 'RegulomeDB_2_1', 'RegulomeDB_2_2']	['/experiments/ENCSR173USI/']	unknown	isogenic	unknown	unknown	/targets/HDAC1-human/	2	['encode-processing-pipeline:5aa107fd-14c0-4c19-bf1c-0ff495148624-encode-processing-caper_out_v11_03-chip-5aa107fd-14c0-4c19-bf1c-0ff495148624-call-macs2_signal_track_pooled-glob-7ab0340dfeb10ca109917cbdcc568548-rep.pooled_x_ctl.pooled.pval.signal.bigwig']	[]	ChIP-seq	TF ChIP-seq	GRCh38	https://datasetencode.blob.core.windows.net/dataset/2020/12/02/ea718397-79f2-4ab0-9787-78fc17607171/ENCFF270DRB.bigWig?sv=2019-10-10&si=prod&sr=c&sig=9qSQZo4ggrCNpybBExU8SypuUZV33igI11xw0P7rB3c%3D	[1, 2]	/biosample-types/cell_line_EFO_0002067/	unknown	/experiments/ENCSR711VWL/	2020-12-02T17:36:45.654515+00:00	[]	['/files/ENCFF822ODT/', '/files/ENCFF936FZX/', '/files/ENCFF874AQT/', '/files/ENCFF730UAF/']	['/human-donors/ENCDO000AAD/']	ENCSR711VWL	bigWig	1975753520	/files/ENCFF270DRB/@@download/ENCFF270DRB.bigWig	/labs/encode-processing-pipeline/	unknown	unknown	622720aca6a718b09c22f3900eb6eb31	signal	unknown	unknown	released	/targets/HDAC1-human/	['1_1', '2_1']
ENCFF063PEH	ctcf	ctcf	input	0.85687697	input	0.95583206	unknown	unknown	non-cancer	0.8118079	primary tissue	primary tissue	0.9205585	male	male	0.9999609	digestive system	mesoderm-derived structure	0.43527466	adult	newborn	0.66077805	False	ENCBS962HLD	37	37 years	year	[]	['GEO:SAMN07791318']	unknown	unknown	/human-donors/ENCDO845WKR/	[]	unknown	/labs/michael-snyder/	adult	unknown	male	male adult (37 years)	/sources/kristin-ardlie/	Homo sapiens male adult (37 years) stomach tissue	[]	/biosample-types/tissue_UBERON_0000945/	[]	[]	tissue	[]	['endoderm']	tissue_UBERON_0000945	['stomach']	[]	['digestive system']	stomach	['ENCBS962HLD']	/experiments/ENCSR618QYE/	OBI:0000716	Homo sapiens stomach tissue male adult (37 years)	unknown	['SCREEN-GRCh38:stomach_male_adult_37_years', 'GEO:GSE105507', 'FactorBook:ENCSR618QYE']	CTCF ChIP-seq on human stomach	['/files/ENCFF501ZUQ/', '/files/ENCFF865CRA/', '/files/ENCFF783HNP/', '/files/ENCFF308BIP/', '/files/ENCFF852RUX/', '/files/ENCFF909IAW/', '/files/ENCFF703CWY/', '/files/ENCFF894KER/', '/files/ENCFF862XUL/', '/files/ENCFF105SWG/', '/files/ENCFF092GNG/', '/files/ENCFF390ELR/', '/files/ENCFF667NSA/', '/files/ENCFF384ZDT/', '/files/ENCFF293VSF/', '/files/ENCFF882LTN/', '/files/ENCFF481CNC/', '/files/ENCFF119YXI/', '/files/ENCFF961LZI/', '/files/ENCFF533OIH/', '/files/ENCFF041WNW/', '/files/ENCFF651ZQK/', '/files/ENCFF063PEH/', '/files/ENCFF324HRF/', '/files/ENCFF875MYS/']	['ccre_inputv2', 'ENTEx', 'ENCYCLOPEDIAv2', 'RegulomeDB_2_1', 'RegulomeDB_2_2']	['/experiments/ENCSR394BOP/']	unknown	unreplicated	male adult (37 years)	unknown	/targets/CTCF-human/	1	['encode-processing-pipeline:a2b661da-83e8-4523-a4ef-135cf3c06328-encode-processing-caper_out_v8_20-chip-a2b661da-83e8-4523-a4ef-135cf3c06328-call-macs2_signal_track-shard-0-glob-7ab0340dfeb10ca109917cbdcc568548-ENCFF783HNP.crop_100-2bp.nodup_x_ENCFF978SPZ.pval.signal.bigwig']	[]	ChIP-seq	TF ChIP-seq	GRCh38	https://datasetencode.blob.core.windows.net/dataset/2020/09/01/c56de18a-768d-4ceb-8560-dde39f2379ec/ENCFF063PEH.bigWig?sv=2019-10-10&si=prod&sr=c&sig=9qSQZo4ggrCNpybBExU8SypuUZV33igI11xw0P7rB3c%3D	[1]	/biosample-types/tissue_UBERON_0000945/	unknown	/experiments/ENCSR618QYE/	2020-09-01T10:45:20.634344+00:00	[]	['/files/ENCFF978SPZ/', '/files/ENCFF651ZQK/']	['/human-donors/ENCDO845WKR/']	ENCSR618QYE	bigWig	934281109	/files/ENCFF063PEH/@@download/ENCFF063PEH.bigWig	/labs/encode-processing-pipeline/	unknown	unknown	3e440865d0d8777e8a2fabb02587dc15	signal	unknown	male adult (37 years)	released	/targets/CTCF-human/	['1_1']
ENCFF203JRX	tcf12	non-core	h3k27ac	0.64309275	h3k27ac	0.56060857	unknown	unknown	cancer	0.99457955	cell line	cell line	0.9998841	female	male	0.95353794	B cell derived cell line	colon	0.3894213	adult	adult	0.63360333	False	ENCBS436SAI	unknown	unknown	unknown	[]	['GEO:SAMN06121956']	unknown	unknown	/human-donors/ENCDO000AAK/	[]	unknown	/labs/michael-snyder/	adult	GM12878	female	unknown	/sources/coriell/	Homo sapiens GM12878 cell line	[]	/biosample-types/cell_line_EFO_0002784/	['encode:GM12878']	['leukocyte', 'B cell', 'hematopoietic cell']	cell line	['Cellosaurus:CVCL_7526']	['mesoderm']	cell_line_EFO_0002784	['blood', 'bodily fluid']	[]	['immune system']	GM12878	['ENCBS607NAA', 'ENCBS436SAI']	/experiments/ENCSR725VFL/	OBI:0000716	Homo sapiens GM12878	unknown	['GEO:GSE105868', 'FactorBook:ENCSR725VFL']	TCF12 ChIP-seq on human GM12878	['/files/ENCFF238XIH/', '/files/ENCFF183QAJ/', '/files/ENCFF431UPR/', '/files/ENCFF530OLZ/', '/files/ENCFF252ZMP/', '/files/ENCFF744FOT/', '/files/ENCFF844WSE/', '/files/ENCFF239NLE/', '/files/ENCFF112UBX/', '/files/ENCFF455LNX/', '/files/ENCFF194UHW/', '/files/ENCFF116EPL/', '/files/ENCFF429JYW/', '/files/ENCFF079KFT/', '/files/ENCFF731GMX/', '/files/ENCFF582GYD/', '/files/ENCFF301EBX/', '/files/ENCFF827HKI/', '/files/ENCFF601WVR/', '/files/ENCFF531FOV/', '/files/ENCFF595TGO/', '/files/ENCFF373XGW/', '/files/ENCFF723UCP/', '/files/ENCFF661AIZ/', '/files/ENCFF237IPT/', '/files/ENCFF603BBW/', '/files/ENCFF017LZE/', '/files/ENCFF849JFR/', '/files/ENCFF897RYA/', '/files/ENCFF623CWL/', '/files/ENCFF013ZOI/', '/files/ENCFF461PBL/', '/files/ENCFF997PZQ/', '/files/ENCFF262WGY/', '/files/ENCFF965FWA/', '/files/ENCFF300YEH/', '/files/ENCFF703EGZ/', '/files/ENCFF517OHQ/', '/files/ENCFF373SDO/', '/files/ENCFF021XED/', '/files/ENCFF265XQE/', '/files/ENCFF343HCK/', '/files/ENCFF920RLG/', '/files/ENCFF502HSY/', '/files/ENCFF677CLR/', '/files/ENCFF617QJF/', '/files/ENCFF781YRX/', '/files/ENCFF275DGB/', '/files/ENCFF034JXK/', '/files/ENCFF285FBI/', '/files/ENCFF105JRT/', '/files/ENCFF012JKQ/', '/files/ENCFF192SPW/', '/files/ENCFF203JRX/', '/files/ENCFF252ANW/', '/files/ENCFF602PCG/', '/files/ENCFF433DMU/', '/files/ENCFF450GYM/', '/files/ENCFF126CKR/', '/files/ENCFF017UUZ/', '/files/ENCFF342RNH/', '/files/ENCFF690IMV/', '/files/ENCFF154RAJ/', '/files/ENCFF597ITF/', '/files/ENCFF421CPU/', '/files/ENCFF027XPM/']	['RegulomeDB_1_0', 'RegulomeDB_2_0', 'ENCYCLOPEDIAv2', 'RegulomeDB_2_1', 'RegulomeDB_2_2']	['/experiments/ENCSR956WYO/']	unknown	isogenic	unknown	unknown	/targets/TCF12-human/	2	['encode-processing-pipeline:1c35bcaf-ff43-4f46-98c4-bd0baddd0819-encode-processing-caper_out_v11_03-chip-1c35bcaf-ff43-4f46-98c4-bd0baddd0819-call-macs2_signal_track_pooled-glob-7ab0340dfeb10ca109917cbdcc568548-rep.pooled_x_ctl.pooled.pval.signal.bigwig']	[]	ChIP-seq	TF ChIP-seq	GRCh38	https://datasetencode.blob.core.windows.net/dataset/2020/12/02/0728a39a-94a2-437a-81c3-7c6c8f68f747/ENCFF203JRX.bigWig?sv=2019-10-10&si=prod&sr=c&sig=9qSQZo4ggrCNpybBExU8SypuUZV33igI11xw0P7rB3c%3D	[1, 2]	/biosample-types/cell_line_EFO_0002784/	unknown	/experiments/ENCSR725VFL/	2020-12-02T15:23:47.141126+00:00	[]	['/files/ENCFF781YRX/', '/files/ENCFF275DGB/', '/files/ENCFF377KFK/', '/files/ENCFF232AKP/']	['/human-donors/ENCDO000AAK/']	ENCSR725VFL	bigWig	1635439393	/files/ENCFF203JRX/@@download/ENCFF203JRX.bigWig	/labs/encode-processing-pipeline/	unknown	unknown	1a6878fd2f8e5c185378e46536872112	signal	unknown	unknown	released	/targets/TCF12-human/	['1_1', '2_1']
ENCFF805QCL	ctcf	ctcf	input	0.7213111	input	0.8113147	unknown	unknown	non-cancer	0.82142264	primary tissue	primary tissue	0.97325855	female	female	0.7295673	unknown	mesoderm-derived structure	0.8436046	adult	adult	0.75476164	False	ENCBS984LMH	51	51 years	year	[]	['GEO:SAMN13691198']	EnTEX: Artery - Coronary	unknown	/human-donors/ENCDO271OUW/	[]	unknown	/labs/bradley-bernstein/	adult	unknown	female	female adult (51 years)	/sources/kristin-ardlie/	Homo sapiens female adult (51 years) coronary artery tissue	[]	/biosample-types/tissue_UBERON_0001621/	[]	[]	tissue	[]	['mesoderm']	tissue_UBERON_0001621	['heart', 'blood vessel', 'arterial blood vessel', 'vasculature']	['coronary arterial tree']	['circulatory system']	coronary artery	['ENCBS984LMH']	/experiments/ENCSR447ANW/	OBI:0000716	Homo sapiens coronary artery tissue female adult (51 years)	unknown	['FactorBook:ENCSR447ANW', 'GEO:GSE142971']	unknown	['/files/ENCFF481WXK/', '/files/ENCFF444FPK/', '/files/ENCFF691YRB/', '/files/ENCFF371SLF/', '/files/ENCFF034CDQ/', '/files/ENCFF770BTH/', '/files/ENCFF316IOH/', '/files/ENCFF425YSB/', '/files/ENCFF393WLE/', '/files/ENCFF559YKY/', '/files/ENCFF952KBQ/', '/files/ENCFF597XIY/', '/files/ENCFF642IPW/', '/files/ENCFF060TUN/', '/files/ENCFF864KID/', '/files/ENCFF686DLL/', '/files/ENCFF591ARF/', '/files/ENCFF609EJQ/', '/files/ENCFF696IQU/', '/files/ENCFF246GGZ/', '/files/ENCFF773XKG/', '/files/ENCFF797JDM/', '/files/ENCFF035SWD/', '/files/ENCFF526ZCE/', '/files/ENCFF805QCL/', '/files/ENCFF165MKO/', '/files/ENCFF383OZM/']	['RegulomeDB_2_2', 'ENTEx', 'RegulomeDB_2_1']	['/experiments/ENCSR163XFK/']	unknown	unreplicated	female adult (51 years)	unknown	/targets/CTCF-human/	1	['encode-processing-pipeline:863fa6b9-3940-4636-8a2f-0dd38825226b-encode-processing-caper_out_v8_20-chip-863fa6b9-3940-4636-8a2f-0dd38825226b-call-macs2_signal_track-shard-0-glob-7ab0340dfeb10ca109917cbdcc568548-ENCFF691YRB.merged.crop_76-2bp.nodup_x_ENCFF926KJW.merged.crop_76-2bp.nodup.pval.signal.bigwig']	[]	ChIP-seq	TF ChIP-seq	GRCh38	https://datasetencode.blob.core.windows.net/dataset/2020/09/23/dcdfd0c3-2b22-4df8-88d1-da2f44453988/ENCFF805QCL.bigWig?sv=2019-10-10&si=prod&sr=c&sig=9qSQZo4ggrCNpybBExU8SypuUZV33igI11xw0P7rB3c%3D	[1]	/biosample-types/tissue_UBERON_0001621/	unknown	/experiments/ENCSR447ANW/	2020-09-23T23:09:39.075019+00:00	[]	['/files/ENCFF402GRI/', '/files/ENCFF526ZCE/']	['/human-donors/ENCDO271OUW/']	ENCSR447ANW	bigWig	723929453	/files/ENCFF805QCL/@@download/ENCFF805QCL.bigWig	/labs/encode-processing-pipeline/	unknown	unknown	d47a688fe692ce8ad4968dc0d8595f77	signal	unknown	female adult (51 years)	released	/targets/CTCF-human/	['1_1']
ENCFF287XHM	nrf1	non-core	h3k4me3	0.96115524	h3k4me3	0.99510443	cancer:leukemi	cancer	cancer	0.9775429	cell line	cell line	0.9914997	female	female	0.6401576	lymphoma or leukaemia cell line	venous blood	0.42779103	adult	adult	0.45276383	False	ENCBS316CKF	53	53 years	year	[]	['GEO:SAMN05733812']	K562, myelogenous leukemia	unknown	/human-donors/ENCDO000AAD/	[]	chronic myelogenous leukemia (CML)	/labs/richard-myers/	adult	CCL-243	female	unknown	/sources/atcc/	Homo sapiens K562 cell line	[]	/biosample-types/cell_line_EFO_0002067/	['encode:K562']	['leukocyte', 'cancer cell', 'hematopoietic cell']	cell line	['Cellosaurus:CVCL_0004']	['mesoderm']	cell_line_EFO_0002067	['blood', 'bodily fluid']	[' K562 cell', 'K-562', 'K-562 cell']	['immune system']	K562	['ENCBS316CKF', 'ENCBS602AAA']	/experiments/ENCSR837EYC/	OBI:0000716	Homo sapiens K562	unknown	['FactorBook:ENCSR837EYC', 'GEO:GSE96408']	ChIP-Seq on K562-human	['/files/ENCFF206ARZ/', '/files/ENCFF252RBF/', '/files/ENCFF862RTJ/', '/files/ENCFF742QOQ/', '/files/ENCFF978AGA/', '/files/ENCFF300JRB/', '/files/ENCFF812ZYM/', '/files/ENCFF576VLX/', '/files/ENCFF352ACZ/', '/files/ENCFF027MWG/', '/files/ENCFF870HGG/', '/files/ENCFF185CRQ/', '/files/ENCFF564KCD/', '/files/ENCFF207NLX/', '/files/ENCFF058DPW/', '/files/ENCFF308RKT/', '/files/ENCFF197LZX/', '/files/ENCFF728GJW/', '/files/ENCFF267SKK/', '/files/ENCFF932HVW/', '/files/ENCFF617KCZ/', '/files/ENCFF161WZP/', '/files/ENCFF534QFC/', '/files/ENCFF636TZL/', '/files/ENCFF812GVV/', '/files/ENCFF116DXL/', '/files/ENCFF651QMX/', '/files/ENCFF626VDA/', '/files/ENCFF064VGJ/', '/files/ENCFF746AYT/', '/files/ENCFF606MZK/', '/files/ENCFF807NSC/', '/files/ENCFF144PPR/', '/files/ENCFF205RKZ/', '/files/ENCFF892HJT/', '/files/ENCFF111EWY/', '/files/ENCFF559ITE/', '/files/ENCFF604ADM/', '/files/ENCFF166HNW/', '/files/ENCFF184KWH/', '/files/ENCFF256PJJ/', '/files/ENCFF265VZX/', '/files/ENCFF677KJK/', '/files/ENCFF121AIH/', '/files/ENCFF844VPJ/', '/files/ENCFF545IMI/', '/files/ENCFF287XHM/', '/files/ENCFF545YOC/', '/files/ENCFF130SGK/', '/files/ENCFF744HIE/', '/files/ENCFF783CIH/', '/files/ENCFF643FTO/', '/files/ENCFF548MBQ/', '/files/ENCFF166YIF/', '/files/ENCFF789YXA/', '/files/ENCFF780EAZ/', '/files/ENCFF085IVZ/', '/files/ENCFF662OAU/', '/files/ENCFF259YUE/', '/files/ENCFF802BCI/']	['RegulomeDB_1_0', 'RegulomeDB_2_0', 'RegulomeDB_2_1', 'ENCYCLOPEDIAv2', 'ENCYCLOPEDIAv1', 'RegulomeDB_2_2']	['/experiments/ENCSR599SPN/', '/experiments/ENCSR000FCA/']	unknown	isogenic	unknown	unknown	/targets/NRF1-human/	2	['encode-processing-pipeline:2f388181-94f7-4a6f-8f47-6b89ef82b290-encode-processing-caper_out_v02_21-chip-2f388181-94f7-4a6f-8f47-6b89ef82b290-call-macs2_signal_track_pooled-glob-7ab0340dfeb10ca109917cbdcc568548-rep.pooled_x_ctl.pooled.pval.signal.bigwig']	[]	ChIP-seq	TF ChIP-seq	GRCh38	https://datasetencode.blob.core.windows.net/dataset/2021/02/04/23cd9adc-cee6-4a85-975b-8524424e39cc/ENCFF287XHM.bigWig?sv=2019-10-10&si=prod&sr=c&sig=9qSQZo4ggrCNpybBExU8SypuUZV33igI11xw0P7rB3c%3D	[1, 2]	/biosample-types/cell_line_EFO_0002067/	unknown	/experiments/ENCSR837EYC/	2021-02-04T20:17:46.696582+00:00	[]	['/files/ENCFF793EAF/', '/files/ENCFF265VZX/', '/files/ENCFF677KJK/', '/files/ENCFF318XIW/']	['/human-donors/ENCDO000AAD/']	ENCSR837EYC	bigWig	1040541835	/files/ENCFF287XHM/@@download/ENCFF287XHM.bigWig	/labs/encode-processing-pipeline/	unknown	unknown	e3ab82423effd6f8eb6bb28cfe30cbb0	signal	unknown	unknown	released	/targets/NRF1-human/	['1_1', '2_1']
ENCFF155XQP	e2f8	non-core	h3k4me3	0.36222082	h3k4me3	0.55724823	cancer:leukemi	cancer	cancer	0.9997023	cell line	cell line	0.99715805	female	female	0.6740497	lymphoma or leukaemia cell line	myeloid cell	0.42956692	adult	newborn	0.4810697	False	ENCBS048GNZ	53	53 years	year	[]	['GEO:SAMN06121509']	Leukemia, the continuous cell line K-562 was established by Lozzio and Lozzio from the pleural effusion of a 53-year-old female with chronic myelogenous leukemia in terminal blast crises. - ATCC	unknown	/human-donors/ENCDO000AAD/	[]	chronic myelogenous leukemia (CML)	/labs/michael-snyder/	adult	CCL-243	female	unknown	/sources/atcc/	Homo sapiens K562 cell line	[]	/biosample-types/cell_line_EFO_0002067/	['encode:K562']	['leukocyte', 'cancer cell', 'hematopoietic cell']	cell line	['Cellosaurus:CVCL_0004']	['mesoderm']	cell_line_EFO_0002067	['blood', 'bodily fluid']	[' K562 cell', 'K-562', 'K-562 cell']	['immune system']	K562	['ENCBS603CUX', 'ENCBS048GNZ']	/experiments/ENCSR953DVM/	OBI:0000716	Homo sapiens K562	unknown	['GEO:GSE127657', 'FactorBook:ENCSR953DVM']	E2F8 ChIP-seq on human K562	['/files/ENCFF342ZEM/', '/files/ENCFF683GQF/', '/files/ENCFF778OSN/', '/files/ENCFF365NLR/', '/files/ENCFF839XCL/', '/files/ENCFF467AXX/', '/files/ENCFF019NMV/', '/files/ENCFF534OTQ/', '/files/ENCFF638UXS/', '/files/ENCFF360VXM/', '/files/ENCFF567AHN/', '/files/ENCFF173DED/', '/files/ENCFF058POD/', '/files/ENCFF092WDH/', '/files/ENCFF904YUH/', '/files/ENCFF133EYO/', '/files/ENCFF696BJA/', '/files/ENCFF455EBE/', '/files/ENCFF314SYK/', '/files/ENCFF267SLP/', '/files/ENCFF953GCB/', '/files/ENCFF034WKA/', '/files/ENCFF589IBH/', '/files/ENCFF514FRG/', '/files/ENCFF250DJH/', '/files/ENCFF697GKI/', '/files/ENCFF009GXA/', '/files/ENCFF887PXB/', '/files/ENCFF298KPW/', '/files/ENCFF690TMV/', '/files/ENCFF177KFF/', '/files/ENCFF094YJF/', '/files/ENCFF389AUY/', '/files/ENCFF616YZS/', '/files/ENCFF684XKZ/', '/files/ENCFF857RSM/', '/files/ENCFF008DYZ/', '/files/ENCFF723YBP/', '/files/ENCFF171WWF/', '/files/ENCFF316AYA/', '/files/ENCFF749OIM/', '/files/ENCFF925DJG/', '/files/ENCFF799TTD/', '/files/ENCFF809XKT/', '/files/ENCFF173HBS/', '/files/ENCFF956NKY/', '/files/ENCFF872EYW/', '/files/ENCFF872VZY/', '/files/ENCFF593ERQ/', '/files/ENCFF897IBX/', '/files/ENCFF545POJ/', '/files/ENCFF442HJS/', '/files/ENCFF475BWW/', '/files/ENCFF865RWS/', '/files/ENCFF966VHP/', '/files/ENCFF010CWP/', '/files/ENCFF155XQP/', '/files/ENCFF059XPZ/', '/files/ENCFF985IKY/', '/files/ENCFF730OYQ/', '/files/ENCFF621IBA/', '/files/ENCFF163EVP/', '/files/ENCFF105BDC/', '/files/ENCFF925GLW/', '/files/ENCFF698UUH/', '/files/ENCFF567JQR/']	['RegulomeDB_1_0', 'RegulomeDB_2_0', 'ENCYCLOPEDIAv2', 'RegulomeDB_2_1', 'RegulomeDB_2_2']	['/experiments/ENCSR173USI/', '/experiments/ENCSR554FDZ/']	unknown	isogenic	unknown	We note that this ChIP-seq experiment was performed using an antibody for which we have provided a compliant primary characterization but no secondary characterization. A secondary characterization using IP-MS was attempted, but the experiment failed. There is no remaining antibody from this lot number and therefore additional secondary characterizations cannot be attempted. However, because the replicate ChIP-seq datasets passed the ENCODE IDR ChIP-seq data quality standards, we are releasing the data to the public.	/targets/E2F8-human/	2	['encode-processing-pipeline:edb05b45-643f-471c-aa22-256b3ed508c9-encode-processing-caper_out_v02_21-chip-edb05b45-643f-471c-aa22-256b3ed508c9-call-macs2_signal_track_pooled-glob-7ab0340dfeb10ca109917cbdcc568548-rep.pooled_x_ctl.pooled.pval.signal.bigwig']	[]	ChIP-seq	TF ChIP-seq	GRCh38	https://datasetencode.blob.core.windows.net/dataset/2021/03/19/ef55eb80-5119-4453-93f1-0ec353abe2b7/ENCFF155XQP.bigWig?sv=2019-10-10&si=prod&sr=c&sig=9qSQZo4ggrCNpybBExU8SypuUZV33igI11xw0P7rB3c%3D	[1, 2]	/biosample-types/cell_line_EFO_0002067/	unknown	/experiments/ENCSR953DVM/	2021-03-19T23:33:43.720345+00:00	[]	['/files/ENCFF037WIZ/', '/files/ENCFF593ERQ/', '/files/ENCFF822ODT/', '/files/ENCFF970CZZ/', '/files/ENCFF936FZX/', '/files/ENCFF872VZY/']	['/human-donors/ENCDO000AAD/']	ENCSR953DVM	bigWig	2239948833	/files/ENCFF155XQP/@@download/ENCFF155XQP.bigWig	/labs/encode-processing-pipeline/	unknown	unknown	92ff76d5ca58c67dba4a06e8dbc7ef0d	signal	unknown	unknown	released	/targets/E2F8-human/	['1_1', '2_1']
ENCFF715HYZ	znf277	non-core	input	0.23026079	input	0.40190208	cancer:leukemi	cancer	cancer	0.9611694	cell line	cell line	0.78765565	female	female	0.89298594	lymphoma or leukaemia cell line	lymphocyte of B lineage	0.19436312	adult	newborn	0.52728194	False	ENCBS750KUV	53	53 years	year	['/genetic-modifications/ENCGM654DKD/']	['GEO:SAMN29769896']	unknown	unknown	/human-donors/ENCDO000AAD/	['/genetic-modifications/ENCGM654DKD/']	chronic myelogenous leukemia (CML)	/labs/michael-snyder/	adult	unknown	female	genetically modified (insertion) using CRISPR targeting H. sapiens ZNF277	/sources/kevin-white/	Homo sapiens K562 cell line genetically modified (insertion) using CRISPR targeting H. sapiens ZNF277	[]	/biosample-types/cell_line_EFO_0002067/	['encode:K562']	['leukocyte', 'cancer cell', 'hematopoietic cell']	cell line	['Cellosaurus:CVCL_0004']	['mesoderm']	cell_line_EFO_0002067	['blood', 'bodily fluid']	[' K562 cell', 'K-562', 'K-562 cell']	['immune system']	K562	['ENCBS951SBL', 'ENCBS750KUV']	/experiments/ENCSR358PJI/	OBI:0000716	Homo sapiens K562 genetically modified (insertion) using CRISPR targeting H. sapiens ZNF277	unknown	['GEO:GSE209011']	ZNF277 ChIP-seq on human K562	['/files/ENCFF474UTR/', '/files/ENCFF391KNZ/', '/files/ENCFF020YRV/', '/files/ENCFF897GJF/', '/files/ENCFF946PEO/', '/files/ENCFF270ZFU/', '/files/ENCFF887ZIO/', '/files/ENCFF201UHQ/', '/files/ENCFF053BMY/', '/files/ENCFF715HYZ/', '/files/ENCFF382QUI/', '/files/ENCFF328LIH/', '/files/ENCFF391DWK/', '/files/ENCFF448PCD/', '/files/ENCFF763JNO/', '/files/ENCFF707STE/', '/files/ENCFF771GTY/', '/files/ENCFF947HFX/', '/files/ENCFF749SUS/', '/files/ENCFF442MLS/', '/files/ENCFF695TQV/', '/files/ENCFF276WTB/', '/files/ENCFF923AEP/', '/files/ENCFF667BWQ/', '/files/ENCFF972BAI/', '/files/ENCFF003EHI/']	['RegulomeDB_2_2', 'RegulomeDB_2_1']	['/experiments/ENCSR328FYU/']	[{'location': 'C-terminal', 'name': 'eGFP', 'target': '/targets/ZNF277-human/'}, {'location': 'C-terminal', 'name': 'eGFP', 'target': '/targets/ZNF277-human/'}]	isogenic	genetically modified (insertion) using CRISPR targeting H. sapiens ZNF277	unknown	/targets/ZNF277-human/	2	['encode-processing-pipeline:90288c81-c8a8-4ff9-bc25-6fee248e45e4-encode-processing-caper_out_v04_05-chip-90288c81-c8a8-4ff9-bc25-6fee248e45e4-call-macs2_signal_track_pooled-glob-7ab0340dfeb10ca109917cbdcc568548-rep.pooled_x_ENCFF174OKT.pval.signal.bigwig']	[]	ChIP-seq	TF ChIP-seq	GRCh38	https://datasetencode.blob.core.windows.net/dataset/2022/05/12/a1f1402e-754c-49df-9e0c-9fd2b9cad116/ENCFF715HYZ.bigWig?sv=2019-10-10&si=prod&sr=c&sig=9qSQZo4ggrCNpybBExU8SypuUZV33igI11xw0P7rB3c%3D	[1, 2]	/biosample-types/cell_line_EFO_0002067/	unknown	/experiments/ENCSR358PJI/	2022-05-12T00:32:42.983191+00:00	[]	['/files/ENCFF174OKT/', '/files/ENCFF442MLS/', '/files/ENCFF201UHQ/']	['/human-donors/ENCDO000AAD/']	ENCSR358PJI	bigWig	1603235751	/files/ENCFF715HYZ/@@download/ENCFF715HYZ.bigWig	/labs/encode-processing-pipeline/	unknown	unknown	f2eb6dba0e81037a670fb66a0dcc46e3	signal	unknown	genetically modified (insertion) using CRISPR targeting H. sapiens ZNF277	released	/targets/ZNF277-human/	['1_1', '2_1']
ENCFF480XFJ	h3k4me3	h3k4me3	h3k4me3	0.99998605	h3k4me3	0.9999932	carcinoma	cancer	cancer	0.96442485	primary tissue	primary tissue	0.99963784	male	male	0.95237136	kidney	endoderm-derived structure	0.33176315	adult	adult	0.9976533	False	ENCBS570IQU	50	50 years	year	[]	[]	Human primary kidney tissue obtained from a healthy 50 year old Caucasian male donor. Donor has right kidney resection due to renal cell carcinoma. Sample was obtained through surgery from MGH Pathology department.	unknown	/human-donors/ENCDO646IOH/	[]	unknown	/labs/bradley-bernstein/	adult	unknown	male	male adult (50 years)	/sources/unknown/	Homo sapiens male adult (50 years) kidney tissue	[]	/biosample-types/tissue_UBERON_0002113/	[]	[]	tissue	[]	['mesoderm']	tissue_UBERON_0002113	['kidney']	[]	['excretory system']	kidney	['ENCBS570IQU']	/experiments/ENCSR100OZR/	OBI:0000716	Homo sapiens kidney tissue male adult (50 years)	unknown	['GEO:GSM773005', 'SCREEN-GRCh38:kidney_male_adult_50_years']	unknown	['/files/ENCFF447KBM/', '/files/ENCFF878BJI/', '/files/ENCFF267WJF/', '/files/ENCFF541FQA/', '/files/ENCFF190RIL/', '/files/ENCFF054NPQ/', '/files/ENCFF509OHD/', '/files/ENCFF971QKQ/', '/files/ENCFF423PKK/', '/files/ENCFF245ONG/', '/files/ENCFF234YCQ/', '/files/ENCFF894RWO/', '/files/ENCFF955ECD/', '/files/ENCFF041JIT/', '/files/ENCFF901OPW/', '/files/ENCFF173NZO/', '/files/ENCFF438RHT/', '/files/ENCFF652NAN/', '/files/ENCFF751ZDX/', '/files/ENCFF310NEW/', '/files/ENCFF476PHF/', '/files/ENCFF480XFJ/', '/files/ENCFF929KNV/', '/files/ENCFF349XHZ/', '/files/ENCFF044FCM/']	['RegulomeDB_2_2', 'ccre_inputv2', 'ENCYCLOPEDIAv2']	['/experiments/ENCSR675ZDM/']	unknown	unreplicated	male adult (50 years)	unknown	/targets/H3K4me3-human/	1	['encode-processing-pipeline:7ca0f3af-a1ee-43d7-98fe-3b4c975d79d9-c671e6288b3eb6c43e79a6bbb436347e']	[]	ChIP-seq	Histone ChIP-seq	GRCh38	https://datasetencode.blob.core.windows.net/dataset/2021/01/29/84265760-ec6b-402a-bb71-9f48200db54a/ENCFF480XFJ.bigWig?sv=2019-10-10&si=prod&sr=c&sig=9qSQZo4ggrCNpybBExU8SypuUZV33igI11xw0P7rB3c%3D	[1]	/biosample-types/tissue_UBERON_0002113/	unknown	/experiments/ENCSR100OZR/	2021-01-29T02:57:02.462614+00:00	[]	['/files/ENCFF967FJV/', '/files/ENCFF476PHF/']	['/human-donors/ENCDO646IOH/']	ENCSR100OZR	bigWig	826161697	/files/ENCFF480XFJ/@@download/ENCFF480XFJ.bigWig	/labs/encode-processing-pipeline/	unknown	unknown	c671e6288b3eb6c43e79a6bbb436347e	signal	unknown	male adult (50 years)	released	/targets/H3K4me3-human/	['1_4']
ENCFF466JCK	h3k36me3	h3k36me3	h3k36me3	0.9901669	h3k36me3	0.9992149	cancer:carcinoma	cancer	cancer	0.9998628	cell line	cell line	0.99920255	male	male	0.9524607	epithelial cell derived cell line	colon	0.47099602	adult	newborn	0.9203422	False	ENCBS828BDT	48	48 years	year	['/genetic-modifications/ENCGM628AIR/', '/genetic-modifications/ENCGM259OIQ/']	['GEO:SAMN29769931']	unknown	unknown	/human-donors/ENCDO000ABE/	['/genetic-modifications/ENCGM628AIR/', '/genetic-modifications/ENCGM259OIQ/']	colorectal carcinoma	/labs/bradley-bernstein/	adult	unknown	male	genetically modified (insertion) using CRISPR inserting O. sativa LOC4335696, genetically modified (insertion) using CRISPR targeting H. sapiens MED14	/sources/erez-aiden/	Homo sapiens HCT116 cell line genetically modified (insertion) using CRISPR inserting O. sativa LOC4335696, genetically modified (insertion) using CRISPR targeting H. sapiens MED14	[]	/biosample-types/cell_line_EFO_0002824/	['encode:HCT116']	['epithelial cell', 'cancer cell']	cell line	['Cellosaurus:CVCL_0291']	['endoderm']	cell_line_EFO_0002824	['intestine', 'colon', 'large intestine', 'epithelium']	['HCT-116 cell', 'HCT116 cell']	['digestive system']	HCT116	['ENCBS828BDT', 'ENCBS828BDT']	/experiments/ENCSR392PXT/	OBI:0002160	Homo sapiens HCT116 genetically modified (insertion) using CRISPR inserting O. sativa LOC4335696, (insertion) using CRISPR targeting H. sapiens MED14	unknown	['GEO:GSE209110']	unknown	['/files/ENCFF587ENG/', '/files/ENCFF316GGU/', '/files/ENCFF309AGY/', '/files/ENCFF914IOR/', '/files/ENCFF042SAO/', '/files/ENCFF825MAT/', '/files/ENCFF596VKI/', '/files/ENCFF590PTG/', '/files/ENCFF839BJJ/', '/files/ENCFF798LZJ/', '/files/ENCFF733CXZ/', '/files/ENCFF292HTF/', '/files/ENCFF286YEU/', '/files/ENCFF834ORZ/', '/files/ENCFF439GOV/', '/files/ENCFF615OAX/', '/files/ENCFF164BRP/', '/files/ENCFF222ZZY/', '/files/ENCFF688YQY/', '/files/ENCFF525RJK/', '/files/ENCFF181XSV/', '/files/ENCFF985FWS/', '/files/ENCFF431JCC/', '/files/ENCFF677OYD/', '/files/ENCFF320MDU/', '/files/ENCFF581OMZ/', '/files/ENCFF468GGG/', '/files/ENCFF925RNX/', '/files/ENCFF066QYV/', '/files/ENCFF742EJX/', '/files/ENCFF822SLQ/', '/files/ENCFF931MPJ/', '/files/ENCFF085UGM/', '/files/ENCFF345QTY/', '/files/ENCFF466JCK/', '/files/ENCFF935RDZ/', '/files/ENCFF581ZIP/', '/files/ENCFF941JYG/']	['Degron']	['/experiments/ENCSR853IEG/']	[{'location': 'N-terminal', 'name': 'mAID-mClover', 'target': '/targets/MED14-human/'}, {'location': 'N-terminal', 'name': 'mAID-mClover', 'target': '/targets/MED14-human/'}]	unreplicated	genetically modified (insertion) using CRISPR inserting O. sativa LOC4335696, genetically modified (insertion) using CRISPR targeting H. sapiens MED14	unknown	/targets/H3K36me3-human/	2	['encode-processing-pipeline:2419e0ac-664a-41a8-b40f-9b615d0a35e6-encode-processing-caper_out_v04_05-chip-2419e0ac-664a-41a8-b40f-9b615d0a35e6-call-macs2_signal_track-shard-0-glob-7ab0340dfeb10ca109917cbdcc568548-ENCFF587ENG.merged.nodup_x_ENCFF207FGX.merged.nodup.pval.signal.bigwig']	[]	Mint-ChIP-seq	Mint-ChIP-seq	GRCh38	https://datasetencode.blob.core.windows.net/dataset/2022/05/04/5e660a2e-f6bc-4cef-b5e1-a1a17ee5d0fe/ENCFF466JCK.bigWig?sv=2019-10-10&si=prod&sr=c&sig=9qSQZo4ggrCNpybBExU8SypuUZV33igI11xw0P7rB3c%3D	[1]	/biosample-types/cell_line_EFO_0002824/	unknown	/experiments/ENCSR392PXT/	2022-05-04T01:01:51.507012+00:00	[]	['/files/ENCFF249HIZ/', '/files/ENCFF345QTY/']	['/human-donors/ENCDO000ABE/']	ENCSR392PXT	bigWig	1264409690	/files/ENCFF466JCK/@@download/ENCFF466JCK.bigWig	/labs/encode-processing-pipeline/	unknown	unknown	7659ca6467bdd9d8067278c0de136c14	signal	unknown	genetically modified (insertion) using CRISPR inserting O. sativa LOC4335696, genetically modified (insertion) using CRISPR targeting H. sapiens MED14	released	/targets/H3K36me3-human/	['1_1', '1_2']
ENCFF895QGJ	h3k4me1	h3k4me1	h3k4me1	0.99988365	h3k4me1	0.99997425	unknown	unknown	non-cancer	0.99998176	primary cell	primary cell	0.99492514	female	female	0.7800428	natural killer cell	mesoderm-derived structure	0.8499035	adult	adult	0.99134266	False	ENCBS543UGM	41	41 years	year	[]	['GEO:SAMN29769816']	unknown	unknown	/human-donors/ENCDO911LCI/	[]	unknown	/labs/bradley-bernstein/	adult	unknown	female	female adult (41 years)	/sources/john-stamatoyannopoulos/	Homo sapiens female adult (41 years) natural killer primary cell	[]	/biosample-types/primary_cell_CL_0000623/	[]	['leukocyte', 'NK cell', 'hematopoietic cell']	primary cell	[]	['endoderm', 'mesoderm']	primary_cell_CL_0000623	['blood', 'bodily fluid']	['NK cell']	['immune system']	natural killer cell	['ENCBS543UGM', 'ENCBS543UGM']	/experiments/ENCSR553UVG/	OBI:0002160	Homo sapiens natural killer cell female adult (41 years)	unknown	['GEO:GSE208976']	unknown	['/files/ENCFF067TCO/', '/files/ENCFF820CBL/', '/files/ENCFF735HWO/', '/files/ENCFF940ZIB/', '/files/ENCFF848FNC/', '/files/ENCFF629NOP/', '/files/ENCFF655VKK/', '/files/ENCFF772LYW/', '/files/ENCFF132ZJZ/', '/files/ENCFF602KBK/', '/files/ENCFF789LSJ/', '/files/ENCFF405YPE/', '/files/ENCFF703HJL/', '/files/ENCFF700ZIF/', '/files/ENCFF233AKR/', '/files/ENCFF592MOA/', '/files/ENCFF156MLZ/', '/files/ENCFF134QBO/', '/files/ENCFF989HZM/', '/files/ENCFF586UOU/', '/files/ENCFF862BDQ/', '/files/ENCFF482MSN/', '/files/ENCFF077KRG/', '/files/ENCFF893CNP/', '/files/ENCFF789UMI/', '/files/ENCFF834ZIX/', '/files/ENCFF400KWM/', '/files/ENCFF485QVN/', '/files/ENCFF794COW/', '/files/ENCFF400BNT/', '/files/ENCFF646KBU/', '/files/ENCFF135TVI/', '/files/ENCFF632LAQ/', '/files/ENCFF895QGJ/', '/files/ENCFF331NUN/', '/files/ENCFF511FFT/', '/files/ENCFF937ROP/', '/files/ENCFF002KPL/']	[]	['/experiments/ENCSR294RLP/']	unknown	unreplicated	female adult (41 years)	unknown	/targets/H3K4me1-human/	2	['encode-processing-pipeline:cbb0976a-71e6-4539-b46a-6467c88ed4d9-encode-processing-caper_out_v04_05-chip-cbb0976a-71e6-4539-b46a-6467c88ed4d9-call-macs2_signal_track-shard-0-glob-7ab0340dfeb10ca109917cbdcc568548-ENCFF067TCO.merged.nodup_x_ENCFF275PHI.merged.nodup.pval.signal.bigwig']	[]	Mint-ChIP-seq	Mint-ChIP-seq	GRCh38	https://datasetencode.blob.core.windows.net/dataset/2022/03/30/4bc4a30f-dc2a-489b-9d77-952c309e4f3a/ENCFF895QGJ.bigWig?sv=2019-10-10&si=prod&sr=c&sig=9qSQZo4ggrCNpybBExU8SypuUZV33igI11xw0P7rB3c%3D	[1]	/biosample-types/primary_cell_CL_0000623/	unknown	/experiments/ENCSR553UVG/	2022-03-30T17:09:46.645983+00:00	[]	['/files/ENCFF331NUN/', '/files/ENCFF454QQT/']	['/human-donors/ENCDO911LCI/']	ENCSR553UVG	bigWig	1183237365	/files/ENCFF895QGJ/@@download/ENCFF895QGJ.bigWig	/labs/encode-processing-pipeline/	unknown	unknown	51e28742f4b9ad5a3819a3c1c43ce613	signal	unknown	female adult (41 years)	released	/targets/H3K4me1-human/	['1_1', '1_2']
ENCFF406JSR	fosl2	non-core	input	0.4619043	input	0.7041098	cancer	cancer	cancer	0.99998605	cell line	cell line	0.9999695	male	male	0.9998336	cancer cell line	connective tissue cell	0.95250547	adult	adult	0.97908235	False	ENCBS311CCO	58	58 years	year	[]	['GEO:SAMN06121804']	unknown	unknown	/human-donors/ENCDO000AAZ/	[]	unknown	/labs/tim-reddy/	adult	unknown	male	treated with 100 nM dexamethasone (agonist) for 0.5 hours	/sources/atcc/	Homo sapiens A549 cell line treated with 100 nM dexamethasone (agonist) for 0.5 hours	['/treatments/8e36df43-840f-4076-a1b7-e892910b861c/']	/biosample-types/cell_line_EFO_0001086/	['encode:A549']	['cancer cell']	cell line	['Cellosaurus:CVCL_0023']	['endoderm']	cell_line_EFO_0001086	['lung']	['A-549', 'A549 cell']	['respiratory system']	A549	['ENCBS505STB', 'ENCBS397CMU', 'ENCBS311CCO']	/experiments/ENCSR775UFR/	OBI:0000716	Homo sapiens A549 treated with 100 nM dexamethasone (agonist) for 0.5 hours	unknown	['FactorBook:ENCSR775UFR', 'GEO:GSE91336']	FOSL2 ChIP-seq on A549 cell line treated with 100 nM dexamethasone for 0.5 hours.	['/files/ENCFF409BUY/', '/files/ENCFF031TGN/', '/files/ENCFF210LGY/', '/files/ENCFF265ULV/', '/files/ENCFF429MUQ/', '/files/ENCFF083IYV/', '/files/ENCFF671FBX/', '/files/ENCFF061WFW/', '/files/ENCFF485BND/', '/files/ENCFF559MHH/', '/files/ENCFF990BGS/', '/files/ENCFF285OFX/', '/files/ENCFF596KIP/', '/files/ENCFF590DVV/', '/files/ENCFF581MWS/', '/files/ENCFF385JXC/', '/files/ENCFF934DKA/', '/files/ENCFF043YMX/', '/files/ENCFF380ZIR/', '/files/ENCFF178JLZ/', '/files/ENCFF301MJJ/', '/files/ENCFF457HPV/', '/files/ENCFF882GOH/', '/files/ENCFF116LRI/', '/files/ENCFF235GKH/', '/files/ENCFF662XNV/', '/files/ENCFF637MAW/', '/files/ENCFF397CLF/', '/files/ENCFF372NXU/', '/files/ENCFF593FQS/', '/files/ENCFF013MPC/', '/files/ENCFF740XJF/', '/files/ENCFF406JSR/', '/files/ENCFF495IDL/', '/files/ENCFF069OTQ/', '/files/ENCFF739PUK/', '/files/ENCFF835DOW/', '/files/ENCFF420LIH/', '/files/ENCFF043RMI/', '/files/ENCFF836ITP/', '/files/ENCFF207UAS/', '/files/ENCFF387SQK/', '/files/ENCFF730UPA/', '/files/ENCFF197DUM/', '/files/ENCFF267SRY/', '/files/ENCFF502LRH/', '/files/ENCFF164FGH/', '/files/ENCFF973XTM/', '/files/ENCFF144NBW/', '/files/ENCFF656YMJ/']	['RegulomeDB_2_2', 'RegulomeDB_2_1']	['/experiments/ENCSR467GRT/']	unknown	isogenic	treated with 100 nM dexamethasone (agonist) for 0.5 hours	unknown	/targets/FOSL2-human/	3	['encode-processing-pipeline:11d89c12-a46b-4949-8b46-15ff592b0eac-encode-processing-caper_out_v11_03-chip-11d89c12-a46b-4949-8b46-15ff592b0eac-call-macs2_signal_track_pooled-glob-7ab0340dfeb10ca109917cbdcc568548-rep.pooled_x_ctl.pooled.pval.signal.bigwig']	[]	ChIP-seq	TF ChIP-seq	GRCh38	https://datasetencode.blob.core.windows.net/dataset/2020/12/31/6e7fe87b-e1bb-4a51-b543-2c986e6af0fb/ENCFF406JSR.bigWig?sv=2019-10-10&si=prod&sr=c&sig=9qSQZo4ggrCNpybBExU8SypuUZV33igI11xw0P7rB3c%3D	[1, 2, 3]	/biosample-types/cell_line_EFO_0001086/	unknown	/experiments/ENCSR775UFR/	2020-12-31T16:56:58.089976+00:00	[]	['/files/ENCFF992ULQ/', '/files/ENCFF708MIN/', '/files/ENCFF385JXC/', '/files/ENCFF884SZY/', '/files/ENCFF662XNV/', '/files/ENCFF235GKH/']	['/human-donors/ENCDO000AAZ/']	ENCSR775UFR	bigWig	1162449904	/files/ENCFF406JSR/@@download/ENCFF406JSR.bigWig	/labs/encode-processing-pipeline/	unknown	unknown	8abe78dc992e9416707f1dd238cb5a1e	signal	unknown	treated with 100 nM dexamethasone (agonist) for 0.5 hours	released	/targets/FOSL2-human/	['1_1', '2_1', '3_1']
ENCFF227EEH	h3k36me3	h3k36me3	h3k36me3	0.99900395	h3k36me3	0.9997857	unknown	unknown	non-cancer	0.9261558	unknown	primary cell	0.99871147	female	female	0.7176556	unknown	lymphocyte of B lineage	0.9965609	adult	adult	0.99731594	False	ENCBS218KXX	39	39 years	year	[]	['GEO:SAMN29769688']	unknown	unknown	/human-donors/ENCDO352FHC/	[]	unknown	/labs/bradley-bernstein/	adult	unknown	female	female adult (39 years) treated with 1 μg/mL anti-CD40 for 72 hours, 100 ng/mL Interleukin-4 for 72 hours, 10 μg/mL anti-IgM for 72 hours	/sources/john-stamatoyannopoulos/	Homo sapiens female adult (39 years) stimulated activated naive B primary cell treated with 1 μg/mL anti-CD40 for 72 hours, 100 ng/mL Interleukin-4 for 72 hours, 10 μg/mL anti-IgM for 72 hours	['/treatments/843b3a0c-e19f-4521-884e-3ad1109b5786/', '/treatments/a781eaad-fbe5-42d0-a034-b03297004170/', '/treatments/57721835-00d3-42ed-9cc2-71e40f4ab5cf/']	unknown	unknown	unknown	unknown	unknown	unknown	unknown	unknown	unknown	unknown	unknown	['ENCBS218KXX', 'ENCBS218KXX']	/experiments/ENCSR920JVT/	OBI:0002160	Homo sapiens stimulated activated naive B cell female adult (39 years) treated with 1 μg/mL anti-CD40 for 72 hours, 100 ng/mL Interleukin-4 for 72 hours, 10 μg/mL anti-IgM for 72 hours	unknown	['GEO:GSE208846']	unknown	['/files/ENCFF490MVY/', '/files/ENCFF006XWP/', '/files/ENCFF712DWJ/', '/files/ENCFF794RCP/', '/files/ENCFF322UMQ/', '/files/ENCFF641EPL/', '/files/ENCFF285OJX/', '/files/ENCFF081NTC/', '/files/ENCFF362WUQ/', '/files/ENCFF593RUS/', '/files/ENCFF441SEZ/', '/files/ENCFF672TRS/', '/files/ENCFF712NFM/', '/files/ENCFF662CCC/', '/files/ENCFF825JFW/', '/files/ENCFF467MBF/', '/files/ENCFF662AGS/', '/files/ENCFF521ERN/', '/files/ENCFF652NKD/', '/files/ENCFF015EBV/', '/files/ENCFF016AHJ/', '/files/ENCFF131DTK/', '/files/ENCFF885PIH/', '/files/ENCFF135KKX/', '/files/ENCFF613IAO/', '/files/ENCFF786GJH/', '/files/ENCFF203OUH/', '/files/ENCFF395VCS/', '/files/ENCFF443CLP/', '/files/ENCFF385QOF/', '/files/ENCFF485OPU/', '/files/ENCFF558QJU/', '/files/ENCFF359AZW/', '/files/ENCFF968XYH/', '/files/ENCFF831HXP/', '/files/ENCFF203KEG/', '/files/ENCFF827IAH/', '/files/ENCFF327LOE/', '/files/ENCFF148JUW/', '/files/ENCFF700RJQ/', '/files/ENCFF365FMO/', '/files/ENCFF949TGT/', '/files/ENCFF182YKA/', '/files/ENCFF056NGC/', '/files/ENCFF612DTL/', '/files/ENCFF517ELK/', '/files/ENCFF408GHF/', '/files/ENCFF120OUW/', '/files/ENCFF043MUF/', '/files/ENCFF541QJB/', '/files/ENCFF015DZI/', '/files/ENCFF031VIS/', '/files/ENCFF542QXU/', '/files/ENCFF227EEH/']	[]	['/experiments/ENCSR546DAT/']	unknown	unreplicated	female adult (39 years) treated with 1 μg/mL anti-CD40 for 72 hours, 100 ng/mL Interleukin-4 for 72 hours, 10 μg/mL anti-IgM for 72 hours	unknown	/targets/H3K36me3-human/	2	['encode-processing-pipeline:9e91577c-41d1-401e-9b96-31a2a2edb008-encode-processing-caper_out_v04_05-chip-9e91577c-41d1-401e-9b96-31a2a2edb008-call-macs2_signal_track-shard-0-glob-7ab0340dfeb10ca109917cbdcc568548-ENCFF006XWP.merged.nodup_x_ENCFF995GWG.merged.nodup.pval.signal.bigwig']	[]	Mint-ChIP-seq	Mint-ChIP-seq	GRCh38	https://datasetencode.blob.core.windows.net/dataset/2022/03/13/b2decd35-26d5-4b6f-bd37-7ead74bc5070/ENCFF227EEH.bigWig?sv=2019-10-10&si=prod&sr=c&sig=9qSQZo4ggrCNpybBExU8SypuUZV33igI11xw0P7rB3c%3D	[1]	/biosample-types/primary_cell_NTR_0000661/	unknown	/experiments/ENCSR920JVT/	2022-03-13T04:29:20.955887+00:00	[]	['/files/ENCFF180NYR/', '/files/ENCFF541QJB/']	['/human-donors/ENCDO352FHC/']	ENCSR920JVT	bigWig	1362646501	/files/ENCFF227EEH/@@download/ENCFF227EEH.bigWig	/labs/encode-processing-pipeline/	unknown	unknown	c7932fa212c448faa2ad7b9ccf6ac3ec	signal	unknown	female adult (39 years) treated with 1 μg/mL anti-CD40 for 72 hours, 100 ng/mL Interleukin-4 for 72 hours, 10 μg/mL anti-IgM for 72 hours	released	/targets/H3K36me3-human/	['1_1', '1_2']
ENCFF469RCK	ctcf	ctcf	input	0.7986944	input	0.8585473	unknown	unknown	non-cancer	0.9617177	primary cell	cell line	0.67145604	unknown	male	0.99710053	connective tissue cell	connective tissue cell	0.62239957	unknown	newborn	0.99494827	False	ENCBS323AAA	unknown	unknown	unknown	[]	['UCSC-ENCODE-cv:HPF']	pulmonary fibroblasts isolated from lung tissue	unknown	/human-donors/ENCDO333AAA/	[]	unknown	/labs/john-stamatoyannopoulos/	unknown	HPF	unknown	unknown	/sources/sciencell/	Homo sapiens fibroblast of lung primary cell	[]	/biosample-types/primary_cell_CL_0002553/	[]	['fibroblast', 'connective tissue cell']	primary cell	[]	['endoderm']	primary_cell_CL_0002553	['connective tissue', 'lung']	[]	['respiratory system']	fibroblast of lung	['ENCBS024DYT', 'ENCBS323AAA']	/experiments/ENCSR000DVA/	OBI:0000716	Homo sapiens fibroblast of lung	unknown	['FactorBook:ENCSR000DVA', 'UCSC-ENCODE-hg19:wgEncodeEH000987', 'SCREEN-GRCh38:fibroblast_of_lung', 'GEO:GSM749717']	CTCF ChIP-seq on human HPF	['/files/ENCFF001HQO/', '/files/ENCFF001HQP/', '/files/ENCFF001HQQ/', '/files/ENCFF001HQR/', '/files/ENCFF001HQS/', '/files/ENCFF001HQT/', '/files/ENCFF001HQU/', '/files/ENCFF001HQV/', '/files/ENCFF001HQZ/', '/files/ENCFF001HRA/', '/files/ENCFF001XRX/', '/files/ENCFF001XRY/', '/files/ENCFF001XRZ/', '/files/ENCFF001XSA/', '/files/ENCFF002DDE/', '/files/ENCFF741NPD/', '/files/ENCFF999VRD/', '/files/ENCFF327QNZ/', '/files/ENCFF583TGU/', '/files/ENCFF696UMD/', '/files/ENCFF496LNY/', '/files/ENCFF501JGN/', '/files/ENCFF206NCD/', '/files/ENCFF162OTW/', '/files/ENCFF554VCC/', '/files/ENCFF991AHT/', '/files/ENCFF663SEO/', '/files/ENCFF871ZHI/', '/files/ENCFF467IQT/', '/files/ENCFF117BRM/', '/files/ENCFF484FSJ/', '/files/ENCFF523ROB/', '/files/ENCFF909NRN/', '/files/ENCFF405GGX/', '/files/ENCFF409HAF/', '/files/ENCFF984UOK/', '/files/ENCFF777ODE/', '/files/ENCFF342DRV/', '/files/ENCFF134LFE/', '/files/ENCFF198AAZ/', '/files/ENCFF133QIG/', '/files/ENCFF050BXB/', '/files/ENCFF213JJM/', '/files/ENCFF129FBO/', '/files/ENCFF519REF/', '/files/ENCFF291FVK/', '/files/ENCFF570FLB/', '/files/ENCFF290SUL/', '/files/ENCFF741PYM/', '/files/ENCFF681TXG/', '/files/ENCFF073GBS/', '/files/ENCFF305YLV/', '/files/ENCFF447COI/', '/files/ENCFF875ZDW/', '/files/ENCFF235UBC/', '/files/ENCFF666LKV/', '/files/ENCFF940XPN/', '/files/ENCFF663KEP/', '/files/ENCFF623CPX/', '/files/ENCFF806XSJ/', '/files/ENCFF469RCK/', '/files/ENCFF004BWD/', '/files/ENCFF347RXZ/', '/files/ENCFF388XHT/', '/files/ENCFF117ZJC/', '/files/ENCFF870GEK/', '/files/ENCFF087ZSQ/', '/files/ENCFF203KTS/', '/files/ENCFF408OJF/', '/files/ENCFF957CDF/', '/files/ENCFF718DMI/', '/files/ENCFF755SEH/', '/files/ENCFF505HVQ/', '/files/ENCFF027MIE/']	['RegulomeDB_1_0', 'ccre_inputv2', 'RegulomeDB_2_0', 'RegulomeDB_2_1', 'ccre_inputv1', 'ENCYCLOPEDIAv2', 'ENCYCLOPEDIAv1', 'RegulomeDB_2_2']	['/experiments/ENCSR000DVB/']	unknown	isogenic	unknown	unknown	/targets/CTCF-human/	2	['encode-processing-pipeline:55e5ac38-0d67-42c2-8af6-c6e94c174fb9-covid-samples-caper_out-chip-55e5ac38-0d67-42c2-8af6-c6e94c174fb9-call-macs2_signal_track_pooled-glob-7ab0340dfeb10ca109917cbdcc568548-rep.pooled_x_ENCFF659YIK.pval.signal.bigwig']	[]	ChIP-seq	TF ChIP-seq	GRCh38	https://datasetencode.blob.core.windows.net/dataset/2020/08/13/69a40bc5-40d5-4138-a122-32d785866c0b/ENCFF469RCK.bigWig?sv=2019-10-10&si=prod&sr=c&sig=9qSQZo4ggrCNpybBExU8SypuUZV33igI11xw0P7rB3c%3D	[1, 2]	/biosample-types/primary_cell_CL_0002553/	unknown	/experiments/ENCSR000DVA/	2020-08-13T19:26:49.093125+00:00	[]	['/files/ENCFF235UBC/', '/files/ENCFF666LKV/', '/files/ENCFF659YIK/']	['/human-donors/ENCDO333AAA/']	ENCSR000DVA	bigWig	551553019	/files/ENCFF469RCK/@@download/ENCFF469RCK.bigWig	/labs/encode-processing-pipeline/	unknown	unknown	be3e0bb6624118272db23418d25e45c0	signal	unknown	unknown	released	/targets/CTCF-human/	['1_1', '2_1']
ENCFF528OFY	h3k4me1	h3k4me1	h3k4me1	0.9995944	h3k4me1	0.99970335	leukemi	cancer	cancer	0.9963638	cell line	primary cell	0.9569371	female	male	0.54205495	unknown	macrophage	0.5478559	unknown	child	0.870853	False	ENCBS696TKD	unknown	unknown	unknown	[]	['GEO:SAMN40088276']	unknown	unknown	/human-donors/ENCDO305PTK/	[]	unknown	/labs/roderic-guigo/	unknown	unknown	female	72 hours after the sample was treated with 100 nM 17β-estradiol, 10 ng/mL Interleukin-3, 10 ng/mL CSF1	/sources/thomas-graf/	Homo sapiens BLaER1 cell line 72 hours after the sample was treated with 100 nM 17β-estradiol, 10 ng/mL Interleukin-3, 10 ng/mL CSF1	['/treatments/099aa5e3-9505-4a40-9771-f72e2e5ce484/', '/treatments/b745319b-a1f9-4c54-808b-d943858fd1df/', '/treatments/467f7c9b-2d09-4242-b1db-266aa0c9154f/']	/biosample-types/cell_line_EFO_0030018/	['encode:BLaER1']	[]	cell line	['Cellosaurus:CVCL_VQ57']	['mesoderm']	cell_line_EFO_0030018	['bone element', 'bone marrow']	['B cell Leukemia C/EBPalphaER clone 1']	['immune system', 'skeletal system']	BLaER1	['ENCBS696TKD', 'ENCBS912XQN']	/experiments/ENCSR716KBL/	OBI:0000716	Homo sapiens BLaER1 72 hours after the sample was treated with 100 nM 17β-estradiol, 10 ng/mL Interleukin-3, 10 ng/mL CSF1	unknown	['GEO:GSE258091']	H3K4me1 ChIP-Seq on BLaER1 cell line after 72 h treatment with 100 nM 17β-estradiol, 10 ng/mL Interleukin-3, 10 ng/mL CSF1.	['/files/ENCFF978BAJ/', '/files/ENCFF227FAT/', '/files/ENCFF394GRY/', '/files/ENCFF807OGO/', '/files/ENCFF293DVY/', '/files/ENCFF528OFY/', '/files/ENCFF851CJR/', '/files/ENCFF954WZZ/', '/files/ENCFF043HGY/', '/files/ENCFF842OPS/', '/files/ENCFF462MRH/', '/files/ENCFF328EWA/', '/files/ENCFF335DRG/', '/files/ENCFF579DGP/', '/files/ENCFF599LRP/', '/files/ENCFF741QJQ/', '/files/ENCFF992PCE/', '/files/ENCFF189YCY/', '/files/ENCFF292CEB/', '/files/ENCFF156KEN/', '/files/ENCFF802ZOI/', '/files/ENCFF341NGY/', '/files/ENCFF691JUI/', '/files/ENCFF927API/', '/files/ENCFF118KJS/', '/files/ENCFF071KSO/', '/files/ENCFF584XSV/', '/files/ENCFF335LII/', '/files/ENCFF069VBK/', '/files/ENCFF985SUC/', '/files/ENCFF047FDP/', '/files/ENCFF313YXV/']	['RegulomeDB_2_2']	['/experiments/ENCSR841CWN/']	unknown	isogenic	72 hours after the sample was treated with 100 nM 17β-estradiol, 10 ng/mL Interleukin-3, 10 ng/mL CSF1	unknown	/targets/H3K4me1-human/	2	['roderic-guigo:td_BE1_H072H3K4me1X1_bw_pvalue']	[]	ChIP-seq	Histone ChIP-seq	GRCh38	https://datasetencode.blob.core.windows.net/dataset/2022/01/27/4a46d8f5-4cf4-4506-a11f-dbde5ee27b4a/ENCFF528OFY.bigWig?sv=2019-10-10&si=prod&sr=c&sig=9qSQZo4ggrCNpybBExU8SypuUZV33igI11xw0P7rB3c%3D	[1]	/biosample-types/cell_line_EFO_0030018/	unknown	/experiments/ENCSR716KBL/	2022-01-27T23:16:29.942078+00:00	[]	['/files/ENCFF394GRY/', '/files/ENCFF547KQF/']	['/human-donors/ENCDO305PTK/']	ENCSR716KBL	bigWig	1386466892	/files/ENCFF528OFY/@@download/ENCFF528OFY.bigWig	/labs/roderic-guigo/	unknown	unknown	d6fa1b4ccbd272582c0a14ae2b655736	signal	unknown	72 hours after the sample was treated with 100 nM 17β-estradiol, 10 ng/mL Interleukin-3, 10 ng/mL CSF1	released	/targets/H3K4me1-human/	['1_1']
ENCFF798VKB	h3k27ac	h3k27ac	h3k27ac	0.9803437	h3k27ac	0.9885161	unknown	unknown	non-cancer	0.9999732	primary tissue	primary tissue	0.9927053	male	female	0.6570497	brain	brain	0.9977223	adult	embryonic	0.998679	False	ENCBS291HMT	53	53 years	year	[]	['GEO:SAMN19596738']	brain organoids created by Arlotta lab using new protocol to create more reliable organoids.	unknown	/human-donors/ENCDO336AAA/	[]	unknown	/labs/bradley-bernstein/	adult	unknown	male	brain organoid 90 days post differentiation	/sources/paola-arlotta/	Homo sapiens brain organoid, 90 days post differentiation	[]	/biosample-types/tissue_UBERON_0000955/	[]	[]	tissue	[]	['ectoderm']	tissue_UBERON_0000955	['brain']	[]	['central nervous system']	brain	['ENCBS291HMT', 'ENCBS377FQM', 'ENCBS524OMS', 'ENCBS524OMS', 'ENCBS291HMT', 'ENCBS377FQM']	/experiments/ENCSR978LBY/	OBI:0002160	Homo sapiens brain organoid, 90 days post differentiation	unknown	['GEO:GSE178012']	H3K27ac Mint-ChIP-seq on human PGP1 derived brain organoid	['/files/ENCFF137ART/', '/files/ENCFF717VQC/', '/files/ENCFF029DUO/', '/files/ENCFF885LKA/', '/files/ENCFF861UMS/', '/files/ENCFF846BMO/', '/files/ENCFF956KOQ/', '/files/ENCFF694TST/', '/files/ENCFF554BGQ/', '/files/ENCFF882LLG/', '/files/ENCFF368KUU/', '/files/ENCFF367FEJ/', '/files/ENCFF958ERJ/', '/files/ENCFF293ABJ/', '/files/ENCFF645NNY/', '/files/ENCFF164WLT/', '/files/ENCFF670LXE/', '/files/ENCFF174REI/', '/files/ENCFF678RAR/', '/files/ENCFF858ERG/', '/files/ENCFF541PPG/', '/files/ENCFF484RJY/', '/files/ENCFF945IZG/', '/files/ENCFF547EXL/', '/files/ENCFF853EQO/', '/files/ENCFF448UXD/', '/files/ENCFF670UPR/', '/files/ENCFF235UKJ/', '/files/ENCFF222OBW/', '/files/ENCFF162MTL/', '/files/ENCFF574BYU/', '/files/ENCFF944NGZ/', '/files/ENCFF481TKL/', '/files/ENCFF200SJM/', '/files/ENCFF171URU/', '/files/ENCFF220BPA/', '/files/ENCFF358JKW/', '/files/ENCFF083YSC/', '/files/ENCFF306VLE/', '/files/ENCFF666DSJ/', '/files/ENCFF454MHJ/', '/files/ENCFF211MUC/', '/files/ENCFF859SNB/', '/files/ENCFF065FRV/', '/files/ENCFF861BAI/', '/files/ENCFF752VOM/', '/files/ENCFF892ACK/', '/files/ENCFF402FIH/', '/files/ENCFF756DAC/', '/files/ENCFF980BKV/', '/files/ENCFF436POM/', '/files/ENCFF301SDB/', '/files/ENCFF023WKT/', '/files/ENCFF477RDT/', '/files/ENCFF812IIT/', '/files/ENCFF952NSM/', '/files/ENCFF796YLB/', '/files/ENCFF409WOR/', '/files/ENCFF433JTB/', '/files/ENCFF129ZWL/', '/files/ENCFF747LTW/', '/files/ENCFF798VKB/', '/files/ENCFF447OIJ/', '/files/ENCFF680AIB/', '/files/ENCFF036LWK/', '/files/ENCFF473LYE/', '/files/ENCFF250LGS/', '/files/ENCFF589OGI/', '/files/ENCFF748RWU/', '/files/ENCFF787QRU/', '/files/ENCFF362CEU/', '/files/ENCFF854AKQ/', '/files/ENCFF694JHY/', '/files/ENCFF140VYT/', '/files/ENCFF817DUW/', '/files/ENCFF646JAB/']	[]	['/experiments/ENCSR141MUD/']	unknown	isogenic	brain organoid 90 days post differentiation	unknown	/targets/H3K27ac-human/	6	['encode-processing-pipeline:2651c4e2-6244-4729-b6ce-49789f9c89d2-encode-processing-caper_out_v04_05-chip-2651c4e2-6244-4729-b6ce-49789f9c89d2-call-macs2_signal_track_pooled-glob-7ab0340dfeb10ca109917cbdcc568548-rep.pooled_x_ctl.pooled.pval.signal.bigwig']	[]	Mint-ChIP-seq	Mint-ChIP-seq	GRCh38	https://datasetencode.blob.core.windows.net/dataset/2021/05/11/55656ab1-ad9a-4eea-afd7-3124201d68bc/ENCFF798VKB.bigWig?sv=2019-10-10&si=prod&sr=c&sig=9qSQZo4ggrCNpybBExU8SypuUZV33igI11xw0P7rB3c%3D	[1, 2, 3]	/biosample-types/organoid_UBERON_0000955/	unknown	/experiments/ENCSR978LBY/	2021-05-11T18:18:46.609488+00:00	[]	['/files/ENCFF952NSM/', '/files/ENCFF301SDB/', '/files/ENCFF812IIT/', '/files/ENCFF482VYW/', '/files/ENCFF201OPH/', '/files/ENCFF882QOO/']	['/human-donors/ENCDO336AAA/']	ENCSR978LBY	bigWig	2356833415	/files/ENCFF798VKB/@@download/ENCFF798VKB.bigWig	/labs/encode-processing-pipeline/	unknown	unknown	9199dac48587081e4acf90f4f6e4cc59	signal	unknown	brain organoid 90 days post differentiation	released	/targets/H3K27ac-human/	['1_1', '1_2', '2_1', '2_2', '3_1', '3_2']
ENCFF900YHT	smarcb1	non-core	h3k4me1	0.53215027	h3k4me1	0.66578007	cancer:carcinoma	cancer	cancer	0.98957086	cell line	cell line	0.9960259	female	female	0.96207875	epithelial cell derived cell line	connective tissue cell	0.29263845	adult	adult	0.5835056	False	ENCBS637AAA	31	31 years	year	[]	['UCSC-ENCODE-cv:HeLa-S3']	Cervical adenocarcinoma	unknown	/human-donors/ENCDO000AAB/	[]	cervical adenocarcinoma	/labs/unknown/	adult	CCL-2.2	female	unknown	/sources/atcc/	Homo sapiens HeLa-S3 cell line	[]	/biosample-types/cell_line_EFO_0002791/	[]	['epithelial cell', 'cancer cell']	cell line	['Cellosaurus:CVCL_0058']	[]	cell_line_EFO_0002791	['uterus', 'epithelium']	[]	['reproductive system']	HeLa-S3	['ENCBS637AAA', 'ENCBS637AAA', 'ENCBS637AAA']	/experiments/ENCSR000EDK/	OBI:0000716	Homo sapiens HeLa-S3	unknown	['GEO:GSM935635', 'UCSC-ENCODE-hg19:wgEncodeEH000722']	SMARCB1 ChIP-seq on human HeLa-S3	['/files/ENCFF000XFA/', '/files/ENCFF000XFE/', '/files/ENCFF000XFF/', '/files/ENCFF000XFG/', '/files/ENCFF000XFH/', '/files/ENCFF000XFS/', '/files/ENCFF000XFT/', '/files/ENCFF000XFU/', '/files/ENCFF001VIO/', '/files/ENCFF002CSN/', '/files/ENCFF659KYP/', '/files/ENCFF111NHX/', '/files/ENCFF841VZN/', '/files/ENCFF651REG/', '/files/ENCFF174CES/', '/files/ENCFF911HSM/', '/files/ENCFF733PLR/', '/files/ENCFF526SOO/', '/files/ENCFF721XWQ/', '/files/ENCFF958TGX/', '/files/ENCFF468DPZ/', '/files/ENCFF887XMQ/', '/files/ENCFF547YQB/', '/files/ENCFF788SEK/', '/files/ENCFF340EEP/', '/files/ENCFF965YDN/', '/files/ENCFF238CFT/', '/files/ENCFF405CDA/', '/files/ENCFF572FHR/', '/files/ENCFF642PRD/', '/files/ENCFF050YEK/', '/files/ENCFF986WRI/', '/files/ENCFF111BQF/', '/files/ENCFF784ZHV/', '/files/ENCFF403CJT/', '/files/ENCFF703WVU/', '/files/ENCFF318QJA/', '/files/ENCFF154LMC/', '/files/ENCFF900YHT/', '/files/ENCFF805DTS/', '/files/ENCFF382JCF/', '/files/ENCFF332UEY/', '/files/ENCFF335DFN/', '/files/ENCFF337KPW/', '/files/ENCFF534QXE/', '/files/ENCFF850XAA/']	['RegulomeDB_1_0', 'RegulomeDB_2_0', 'RegulomeDB_2_1', 'ENCYCLOPEDIAv2', 'ENCYCLOPEDIAv1', 'RegulomeDB_2_2']	['/experiments/ENCSR000EZJ/']	unknown	isogenic	unknown	unknown	/targets/SMARCB1-human/	3	['encode-processing-pipeline:1346851a-d16e-4b3a-9426-6a2d9da57cc9-encode-processing-caper_out_v11_03-chip-1346851a-d16e-4b3a-9426-6a2d9da57cc9-call-macs2_signal_track_pooled-glob-7ab0340dfeb10ca109917cbdcc568548-rep.pooled_x_ctl.pooled.pval.signal.bigwig']	[]	ChIP-seq	TF ChIP-seq	GRCh38	https://datasetencode.blob.core.windows.net/dataset/2020/12/26/5029de1e-eea7-46e4-9de2-feb0266ea8ef/ENCFF900YHT.bigWig?sv=2019-10-10&si=prod&sr=c&sig=9qSQZo4ggrCNpybBExU8SypuUZV33igI11xw0P7rB3c%3D	[1, 2, 3]	/biosample-types/cell_line_EFO_0002791/	unknown	/experiments/ENCSR000EDK/	2020-12-26T00:31:49.064707+00:00	[]	['/files/ENCFF887XMQ/', '/files/ENCFF191JJZ/', '/files/ENCFF340EEP/', '/files/ENCFF335DFN/', '/files/ENCFF202ILI/']	['/human-donors/ENCDO000AAB/']	ENCSR000EDK	bigWig	363835650	/files/ENCFF900YHT/@@download/ENCFF900YHT.bigWig	/labs/encode-processing-pipeline/	unknown	unknown	94c4294ea84dd75592e086e1f35829a0	signal	unknown	unknown	released	/targets/SMARCB1-human/	['1_1', '2_1', '3_1']
ENCFF031XVC	tcf12	non-core	input	0.42181474	input	0.8852762	cancer:carcinoma	cancer	cancer	0.9997975	cell line	cell line	0.9961998	female	male	0.82032555	epithelial cell derived cell line	mesoderm-derived structure	0.5516067	adult	adult	0.9389878	False	ENCBS056AAA	69	69 years	year	[]	['UCSC-ENCODE-cv:MCF-7']	mammary gland, adenocarcinoma	unknown	/human-donors/ENCDO000AAE/	[]	breast cancer (adenocarcinoma)	/labs/richard-myers/	adult	HTB-22	female	unknown	/sources/atcc/	Homo sapiens MCF-7 cell line	[]	/biosample-types/cell_line_EFO_0001203/	['encode:MCF7']	['epithelial cell', 'cancer cell']	cell line	['Cellosaurus:CVCL_0031']	['ectoderm']	cell_line_EFO_0001203	['mammary gland', 'exocrine gland', 'epithelium']	['MCF7 cell', 'MCF-7 cell', 'MCF7']	['exocrine system', 'integumental system']	MCF-7	['ENCBS056AAA', 'ENCBS056AAA']	/experiments/ENCSR000BUN/	OBI:0000716	Homo sapiens MCF-7	unknown	['GEO:GSM1010861', 'FactorBook:ENCSR000BUN', 'UCSC-ENCODE-hg19:wgEncodeEH003283']	TCF12 ChIP-seq protocol v042211.1 on human MCF-7	['/files/ENCFF000QRG/', '/files/ENCFF000QRI/', '/files/ENCFF000QRJ/', '/files/ENCFF000QRK/', '/files/ENCFF000QRM/', '/files/ENCFF000QRN/', '/files/ENCFF000QRU/', '/files/ENCFF000QRV/', '/files/ENCFF001UNV/', '/files/ENCFF001UNW/', '/files/ENCFF301NIW/', '/files/ENCFF409HLW/', '/files/ENCFF915BRB/', '/files/ENCFF066HOR/', '/files/ENCFF463DEH/', '/files/ENCFF959AXN/', '/files/ENCFF353GFZ/', '/files/ENCFF959FNN/', '/files/ENCFF037HQP/', '/files/ENCFF302JJZ/', '/files/ENCFF525ZRH/', '/files/ENCFF518MLS/', '/files/ENCFF987QLI/', '/files/ENCFF329MRX/', '/files/ENCFF031XVC/', '/files/ENCFF011MZF/', '/files/ENCFF946EWH/', '/files/ENCFF477UCJ/', '/files/ENCFF421AKT/', '/files/ENCFF849LHH/', '/files/ENCFF659FIT/', '/files/ENCFF621XYL/']	['ENCYCLOPEDIAv1', 'RegulomeDB_2_2', 'ENCYCLOPEDIAv2', 'RegulomeDB_2_1']	['/experiments/ENCSR000AHE/']	unknown	isogenic	unknown	unknown	/targets/TCF12-human/	2	['encode-processing-pipeline:b3156b33-2dd6-484c-ae23-233e61c86a15-encode-processing-caper_out_v11_03-chip-b3156b33-2dd6-484c-ae23-233e61c86a15-call-macs2_signal_track_pooled-glob-7ab0340dfeb10ca109917cbdcc568548-rep.pooled_x_ctl.pooled.pval.signal.bigwig']	[]	ChIP-seq	TF ChIP-seq	GRCh38	https://datasetencode.blob.core.windows.net/dataset/2020/12/26/be5a8eec-fdf8-40a6-96fc-1bf50ed2d2cd/ENCFF031XVC.bigWig?sv=2019-10-10&si=prod&sr=c&sig=9qSQZo4ggrCNpybBExU8SypuUZV33igI11xw0P7rB3c%3D	[1, 2]	/biosample-types/cell_line_EFO_0001203/	unknown	/experiments/ENCSR000BUN/	2020-12-26T15:08:02.585725+00:00	[]	['/files/ENCFF731WWK/', '/files/ENCFF671SEQ/', '/files/ENCFF310KKN/', '/files/ENCFF153LTH/', '/files/ENCFF066HOR/', '/files/ENCFF463DEH/']	['/human-donors/ENCDO000AAE/']	ENCSR000BUN	bigWig	1225530178	/files/ENCFF031XVC/@@download/ENCFF031XVC.bigWig	/labs/encode-processing-pipeline/	unknown	unknown	aac5b9af0a653d698772271959d5975a	signal	unknown	unknown	released	/targets/TCF12-human/	['1_1', '2_1']
ENCFF018JQK	bcl3	non-core	h3k27ac	0.86104053	h3k27ac	0.9780854	cancer	cancer	cancer	0.9999957	cell line	cell line	0.99999654	male	male	0.993083	cancer cell line	mammary gland epithelial cell	0.38679305	adult	adult	0.9980478	False	ENCBS601TIS	58	58 years	year	[]	['GEO:SAMN06122169']	unknown	unknown	/human-donors/ENCDO000AAZ/	[]	unknown	/labs/tim-reddy/	adult	unknown	male	treated with 100 nM dexamethasone (agonist) for 7 hours	/sources/atcc/	Homo sapiens A549 cell line treated with 100 nM dexamethasone (agonist) for 7 hours	['/treatments/4c2bc6b0-26ce-41a4-8e42-e838877b2a72/']	/biosample-types/cell_line_EFO_0001086/	['encode:A549']	['cancer cell']	cell line	['Cellosaurus:CVCL_0023']	['endoderm']	cell_line_EFO_0001086	['lung']	['A-549', 'A549 cell']	['respiratory system']	A549	['ENCBS944BMM', 'ENCBS601TIS', 'ENCBS439IVX']	/experiments/ENCSR555AYD/	OBI:0000716	Homo sapiens A549 treated with 100 nM dexamethasone (agonist) for 7 hours	unknown	['FactorBook:ENCSR555AYD', 'GEO:GSE91287']	BCL3 ChIP-seq on A549 cell line treated with 100 nM dexamethasone for 7 hours.	['/files/ENCFF125WOE/', '/files/ENCFF159QUQ/', '/files/ENCFF382UXO/', '/files/ENCFF437SJH/', '/files/ENCFF603GCG/', '/files/ENCFF745QKC/', '/files/ENCFF672GCF/', '/files/ENCFF657JIW/', '/files/ENCFF684OIF/', '/files/ENCFF790HAJ/', '/files/ENCFF964XGO/', '/files/ENCFF263VHQ/', '/files/ENCFF982PPU/', '/files/ENCFF462UAH/', '/files/ENCFF801JYC/', '/files/ENCFF366SYK/', '/files/ENCFF189FIO/', '/files/ENCFF018JQK/', '/files/ENCFF581OEF/', '/files/ENCFF353IXT/', '/files/ENCFF451GKK/', '/files/ENCFF858IWB/', '/files/ENCFF491NCO/', '/files/ENCFF007ULR/', '/files/ENCFF924ZEQ/', '/files/ENCFF451QLO/', '/files/ENCFF817FAL/', '/files/ENCFF181GDV/', '/files/ENCFF650KDX/', '/files/ENCFF724EMI/', '/files/ENCFF299QPL/', '/files/ENCFF921PIA/', '/files/ENCFF137VKA/', '/files/ENCFF440YYF/', '/files/ENCFF887MTJ/', '/files/ENCFF551CNF/', '/files/ENCFF396JNB/', '/files/ENCFF896BKZ/', '/files/ENCFF604VBB/', '/files/ENCFF923XSC/', '/files/ENCFF399YFI/', '/files/ENCFF593TVT/', '/files/ENCFF468NZR/', '/files/ENCFF890CSJ/', '/files/ENCFF283WMI/', '/files/ENCFF508PBF/', '/files/ENCFF566IHH/', '/files/ENCFF110MIU/', '/files/ENCFF953TUD/', '/files/ENCFF039BRO/']	['RegulomeDB_2_2', 'RegulomeDB_2_1']	['/experiments/ENCSR909GTY/']	unknown	isogenic	treated with 100 nM dexamethasone (agonist) for 7 hours	unknown	/targets/BCL3-human/	3	['encode-processing-pipeline:7c49a7da-9425-496e-b219-2b19c42a327d-encode-processing-caper_out_v11_03-chip-7c49a7da-9425-496e-b219-2b19c42a327d-call-macs2_signal_track_pooled-glob-7ab0340dfeb10ca109917cbdcc568548-rep.pooled_x_ctl.pooled.pval.signal.bigwig']	[]	ChIP-seq	TF ChIP-seq	GRCh38	https://datasetencode.blob.core.windows.net/dataset/2021/01/02/f04f3135-0a2d-488a-a7a5-64a484cda498/ENCFF018JQK.bigWig?sv=2019-10-10&si=prod&sr=c&sig=9qSQZo4ggrCNpybBExU8SypuUZV33igI11xw0P7rB3c%3D	[1, 2, 3]	/biosample-types/cell_line_EFO_0001086/	unknown	/experiments/ENCSR555AYD/	2021-01-02T05:46:17.595784+00:00	[]	['/files/ENCFF353IXT/', '/files/ENCFF429NCU/', '/files/ENCFF955YVH/', '/files/ENCFF724EMI/', '/files/ENCFF020GZR/', '/files/ENCFF299QPL/']	['/human-donors/ENCDO000AAZ/']	ENCSR555AYD	bigWig	973947277	/files/ENCFF018JQK/@@download/ENCFF018JQK.bigWig	/labs/encode-processing-pipeline/	unknown	unknown	cfd0fabc2a13b4a81b47c32d79baebc4	signal	unknown	treated with 100 nM dexamethasone (agonist) for 7 hours	released	/targets/BCL3-human/	['1_1', '2_1', '3_1']
ENCFF948VWT	hnrnph1	non-core	h3k27ac	0.75918454	h3k27ac	0.9058868	cancer:carcinoma	cancer	cancer	0.993922	cell line	cell line	0.9931049	male	male	0.99999833	epithelial cell derived cell line	hepatocyte	0.3785362	child	newborn	0.6658864	False	ENCBS516TKV	15	15 years	year	[]	['GEO:SAMN12641548']	HNRNPH1 ChIP-seq in HepG2	unknown	/human-donors/ENCDO000AAC/	[]	hepatocellular carcinoma	/labs/xiang-dong-fu/	child	HB-8065	male	unknown	/sources/atcc/	Homo sapiens HepG2 cell line	[]	/biosample-types/cell_line_EFO_0001187/	['encode:HepG2']	['epithelial cell', 'cancer cell']	cell line	['Cellosaurus:CVCL_0027']	['endoderm']	cell_line_EFO_0001187	['endocrine gland', 'exocrine gland', 'liver', 'epithelium']	['HepG2 cell', 'Hep-G2']	['exocrine system', 'digestive system', 'endocrine system']	HepG2	['ENCBS781RAA', 'ENCBS516TKV']	/experiments/ENCSR066FXN/	OBI:0000716	Homo sapiens HepG2	unknown	['GEO:GSE136458']	HNRNPH1 ChIP-seq in HepG2	['/files/ENCFF960VKG/', '/files/ENCFF645KVH/', '/files/ENCFF822AKW/', '/files/ENCFF527XRI/', '/files/ENCFF447XXO/', '/files/ENCFF730XVO/', '/files/ENCFF272PYD/', '/files/ENCFF809COT/', '/files/ENCFF833PJW/', '/files/ENCFF382RJA/', '/files/ENCFF256MDO/', '/files/ENCFF299DCU/', '/files/ENCFF211BRY/', '/files/ENCFF081CSM/', '/files/ENCFF506GGI/', '/files/ENCFF356RKJ/', '/files/ENCFF043LEZ/', '/files/ENCFF952XXJ/', '/files/ENCFF227GAF/', '/files/ENCFF061XHO/', '/files/ENCFF456EQB/', '/files/ENCFF489VRY/', '/files/ENCFF937MYV/', '/files/ENCFF682XFG/', '/files/ENCFF723EME/', '/files/ENCFF945SAK/', '/files/ENCFF800PWU/', '/files/ENCFF569TOO/', '/files/ENCFF743UVQ/', '/files/ENCFF793QFH/', '/files/ENCFF729DJN/', '/files/ENCFF453RHM/', '/files/ENCFF013USO/', '/files/ENCFF271NRW/', '/files/ENCFF047DPZ/', '/files/ENCFF925LAI/', '/files/ENCFF719JYX/', '/files/ENCFF339QMW/', '/files/ENCFF206AYJ/', '/files/ENCFF003XSX/', '/files/ENCFF046NUR/', '/files/ENCFF024RBZ/', '/files/ENCFF486RNL/', '/files/ENCFF332TMU/', '/files/ENCFF948VWT/', '/files/ENCFF440IUL/', '/files/ENCFF403UNL/', '/files/ENCFF303FVB/', '/files/ENCFF061GXG/', '/files/ENCFF810III/', '/files/ENCFF412FBO/', '/files/ENCFF666ZSK/', '/files/ENCFF581VPI/', '/files/ENCFF455GLW/', '/files/ENCFF060FQY/', '/files/ENCFF699ETP/', '/files/ENCFF850DZC/', '/files/ENCFF108YFR/', '/files/ENCFF409NUG/', '/files/ENCFF055HMB/', '/files/ENCFF524WWJ/', '/files/ENCFF038HWH/', '/files/ENCFF621CCQ/', '/files/ENCFF725CKS/']	['RegulomeDB_1_0', 'RegulomeDB_2_0', 'RegulomeDB_2_1', 'ENCYCLOPEDIAv2', 'RegulomeDB_2_2', 'ENCORE']	['/experiments/ENCSR545RWZ/']	unknown	isogenic	unknown	unknown	/targets/HNRNPH1-human/	2	['encode-processing-pipeline:45de5e27-5398-46d5-bc44-0fa18da64429-encode-processing-caper_out_v11_03-chip-45de5e27-5398-46d5-bc44-0fa18da64429-call-macs2_signal_track_pooled-glob-7ab0340dfeb10ca109917cbdcc568548-rep.pooled_x_ctl.pooled.pval.signal.bigwig']	[]	ChIP-seq	TF ChIP-seq	GRCh38	https://datasetencode.blob.core.windows.net/dataset/2020/12/01/b395b7f7-09f3-4b02-aaa0-e007e670170f/ENCFF948VWT.bigWig?sv=2019-10-10&si=prod&sr=c&sig=9qSQZo4ggrCNpybBExU8SypuUZV33igI11xw0P7rB3c%3D	[1, 2]	/biosample-types/cell_line_EFO_0001187/	unknown	/experiments/ENCSR066FXN/	2020-12-01T11:46:46.533358+00:00	[]	['/files/ENCFF403UNL/', '/files/ENCFF123DCH/', '/files/ENCFF262ILU/', '/files/ENCFF486RNL/']	['/human-donors/ENCDO000AAC/']	ENCSR066FXN	bigWig	989663994	/files/ENCFF948VWT/@@download/ENCFF948VWT.bigWig	/labs/encode-processing-pipeline/	unknown	unknown	7a2e935233ffbca5cd1d370c36068624	signal	unknown	unknown	released	/targets/HNRNPH1-human/	['1_1', '2_1']
ENCFF463JMR	h3k4me3	h3k4me3	h3k4me3	0.9999219	h3k4me3	0.99998355	healthy	non-cancer	non-cancer	0.99832326	cell line	primary cell	0.5909875	male	male	0.9719406	unknown	connective tissue cell	0.99479336	adult	adult	0.41144827	False	ENCBS793PDT	22	22 years	year	[]	['UCSC-ENCODE-cv:AG10803']	abdominal skin fibroblasts from apparently healthy 22 year old, 8% of the cells examined showing random chromosome loss, 2% showing random chromosome gain, and 2% showing 69,XYY -Coriell	unknown	/human-donors/ENCDO442SWC/	[]	unknown	/labs/john-stamatoyannopoulos/	adult	AG10803	male	unknown	/sources/coriell/	Homo sapiens AG10803 cell line	[]	/biosample-types/cell_line_CLO_0021511/	[]	['fibroblast']	cell line	['Cellosaurus:CVCL_L244']	['ectoderm']	cell_line_CLO_0021511	['connective tissue', 'skin of body']	['AG10803']	['integumental system']	AG10803	['ENCBS793PDT', 'ENCBS065SFO']	/experiments/ENCSR000DPX/	OBI:0000716	Homo sapiens AG10803	unknown	['UCSC-ENCODE-hg19:wgEncodeEH000935', 'GEO:GSM945172', 'SCREEN-GRCh38:fibroblast_of_skin_of_abdomen_male_adult_22_years']	H3K4me3 ChIP-seq on human AG10803	['/files/ENCFF001EOZ/', '/files/ENCFF001EPA/', '/files/ENCFF001EPB/', '/files/ENCFF001EPC/', '/files/ENCFF001EPD/', '/files/ENCFF001EPG/', '/files/ENCFF001EPH/', '/files/ENCFF001EPI/', '/files/ENCFF001EPS/', '/files/ENCFF001EPT/', '/files/ENCFF001WVN/', '/files/ENCFF001WVO/', '/files/ENCFF001WVP/', '/files/ENCFF001WVQ/', '/files/ENCFF149ERE/', '/files/ENCFF938HGN/', '/files/ENCFF264DWX/', '/files/ENCFF484BLD/', '/files/ENCFF901HAK/', '/files/ENCFF460VTP/', '/files/ENCFF339CJT/', '/files/ENCFF245QKG/', '/files/ENCFF402RAK/', '/files/ENCFF463JMR/', '/files/ENCFF883QJX/', '/files/ENCFF025OGL/', '/files/ENCFF623NAR/', '/files/ENCFF382WAP/', '/files/ENCFF022XXD/', '/files/ENCFF060DWI/', '/files/ENCFF806NUE/', '/files/ENCFF884GUK/', '/files/ENCFF927XOY/', '/files/ENCFF506YEO/', '/files/ENCFF957UAJ/', '/files/ENCFF871SAI/', '/files/ENCFF923GZZ/', '/files/ENCFF623PDF/', '/files/ENCFF803VGB/', '/files/ENCFF480QHT/', '/files/ENCFF150CNL/', '/files/ENCFF119AXY/', '/files/ENCFF353TDL/', '/files/ENCFF978HWV/', '/files/ENCFF270HAZ/', '/files/ENCFF144QFM/', '/files/ENCFF044VLF/', '/files/ENCFF284OPQ/', '/files/ENCFF581THS/', '/files/ENCFF111LOD/', '/files/ENCFF107AVA/', '/files/ENCFF700ZFT/', '/files/ENCFF166ZBQ/', '/files/ENCFF934EFS/', '/files/ENCFF457ATA/', '/files/ENCFF240ZBZ/', '/files/ENCFF650SIN/', '/files/ENCFF829CLG/', '/files/ENCFF434RZU/', '/files/ENCFF453NKM/', '/files/ENCFF320AOU/', '/files/ENCFF387KUV/', '/files/ENCFF796AID/', '/files/ENCFF662AZU/', '/files/ENCFF624MGV/', '/files/ENCFF378DFZ/', '/files/ENCFF313CEA/', '/files/ENCFF996YIB/']	['ccre_inputv2', 'ENCYCLOPEDIAv2', 'ccre_inputv1', 'ENCYCLOPEDIAv1', 'RegulomeDB_2_2']	['/experiments/ENCSR000DPW/']	unknown	isogenic	unknown	Replicate 2,1 of this experiment was previously attributed to biosample ENCBS408ENC and replicate 1,1 of this experiment was previously attributed to biosample ENCBS408ENC but they have since been corrected to the current biosamples. Please note that the biosample term has remain unchanged.	/targets/H3K4me3-human/	2	['encode-processing-pipeline:e4577444-b360-4d7f-8a13-119ae7e24f3b-encode-processing-caper_out_v8_20-chip-e4577444-b360-4d7f-8a13-119ae7e24f3b-call-macs2_signal_track_pooled-glob-7ab0340dfeb10ca109917cbdcc568548-rep.pooled_x_ENCFF001GYO.crop_36-2bp.nodup.pval.signal.bigwig']	[]	ChIP-seq	Histone ChIP-seq	GRCh38	https://datasetencode.blob.core.windows.net/dataset/2020/09/30/64e19469-dc16-47d8-82de-7b68c49c02de/ENCFF463JMR.bigWig?sv=2019-10-10&si=prod&sr=c&sig=9qSQZo4ggrCNpybBExU8SypuUZV33igI11xw0P7rB3c%3D	[1, 2]	/biosample-types/cell_line_CLO_0021511/	unknown	/experiments/ENCSR000DPX/	2020-09-30T01:20:28.073736+00:00	[]	['/files/ENCFF163YPN/', '/files/ENCFF149ERE/', '/files/ENCFF460VTP/']	['/human-donors/ENCDO442SWC/']	ENCSR000DPX	bigWig	493166035	/files/ENCFF463JMR/@@download/ENCFF463JMR.bigWig	/labs/encode-processing-pipeline/	unknown	unknown	4013ed4e42a7d92ed81e29a2251307f5	signal	unknown	unknown	released	/targets/H3K4me3-human/	['1_1', '2_1']
ENCFF684GVQ	foxk1	non-core	h3k4me3	0.98982596	h3k4me3	0.99650735	unknown	unknown	non-cancer	0.564536	cell line	cell line	0.9989072	male	male	0.99989915	unknown	brain	0.73360443	adult	embryonic	0.86884856	False	ENCBS086YZT	30	30 years	year	['/genetic-modifications/ENCGM344YPX/']	['GEO:SAMN34251488']	unknown	unknown	/human-donors/ENCDO882UJI/	['/genetic-modifications/ENCGM344YPX/']	unknown	/labs/richard-myers/	adult	unknown	male	genetically modified (insertion) using CRISPR targeting H. sapiens FOXK1	/sources/richard-myers/	Homo sapiens WTC11 cell line genetically modified (insertion) using CRISPR targeting H. sapiens FOXK1	[]	/biosample-types/cell_line_EFO_0009747/	['encode:WTC11']	['fibroblast', 'connective tissue cell', 'induced pluripotent stem cell', 'stem cell']	cell line	['Cellosaurus:CVCL_Y803']	['ectoderm']	cell_line_EFO_0009747	['connective tissue', 'skin of body']	['WTC11', 'WTC-11']	['integumental system']	WTC11	['ENCBS086YZT', 'ENCBS270CVP']	/experiments/ENCSR352RXE/	OBI:0000716	Homo sapiens WTC11 genetically modified (insertion) using CRISPR targeting H. sapiens FOXK1	unknown	['GEO:GSE231036']	ChIP-Seq on WTC11	['/files/ENCFF353QLT/', '/files/ENCFF707ENR/', '/files/ENCFF780AAQ/', '/files/ENCFF808UQI/', '/files/ENCFF841VIY/', '/files/ENCFF577LLQ/', '/files/ENCFF684GVQ/', '/files/ENCFF101ANS/', '/files/ENCFF114MUG/', '/files/ENCFF852GPE/', '/files/ENCFF025SMZ/', '/files/ENCFF075XWJ/', '/files/ENCFF452YYY/', '/files/ENCFF427FES/', '/files/ENCFF681KEI/', '/files/ENCFF930FEU/', '/files/ENCFF875IGU/', '/files/ENCFF704XKZ/', '/files/ENCFF148IWW/', '/files/ENCFF139IRY/', '/files/ENCFF934PLP/', '/files/ENCFF382CBF/', '/files/ENCFF785SCQ/', '/files/ENCFF601ZBQ/']	['RegulomeDB_2_2', 'RegulomeDB_2_1']	['/experiments/ENCSR730ATD/', '/experiments/ENCSR428BNQ/']	[{'location': 'C-terminal', 'name': '3xFLAG', 'target': '/targets/FOXK1-human/'}, {'location': 'C-terminal', 'name': '3xFLAG', 'target': '/targets/FOXK1-human/'}]	isogenic	genetically modified (insertion) using CRISPR targeting H. sapiens FOXK1	unknown	/targets/FOXK1-human/	2	['encode-processing-pipeline:26230bf3-58a1-4a66-8521-a42295c0ca98-encode-processing-caper_out_v04_05-chip-26230bf3-58a1-4a66-8521-a42295c0ca98-call-macs2_signal_track_pooled-glob-7ab0340dfeb10ca109917cbdcc568548-rep.pooled_x_ctl.pooled.pval.signal.bigwig']	[]	ChIP-seq	TF ChIP-seq	GRCh38	https://datasetencode.blob.core.windows.net/dataset/2022/07/23/877d1dcc-a0f2-41d1-8c96-39ddd6020695/ENCFF684GVQ.bigWig?sv=2019-10-10&si=prod&sr=c&sig=9qSQZo4ggrCNpybBExU8SypuUZV33igI11xw0P7rB3c%3D	[1, 2]	/biosample-types/cell_line_EFO_0009747/	unknown	/experiments/ENCSR352RXE/	2022-07-23T01:24:30.034263+00:00	[]	['/files/ENCFF511TXU/', '/files/ENCFF338OZX/', '/files/ENCFF025SMZ/', '/files/ENCFF681KEI/']	['/human-donors/ENCDO882UJI/']	ENCSR352RXE	bigWig	899171362	/files/ENCFF684GVQ/@@download/ENCFF684GVQ.bigWig	/labs/encode-processing-pipeline/	unknown	unknown	f9d6d4238fa0330fcd2d4642216ae9ed	signal	unknown	genetically modified (insertion) using CRISPR targeting H. sapiens FOXK1	released	/targets/FOXK1-human/	['1_1', '2_1']
ENCFF310ZPD	rfx1	non-core	h3k4me3	0.34216315	h3k27ac	0.5140004	cancer:carcinoma	cancer	cancer	0.99787176	cell line	primary tissue	0.8655771	female	female	0.6492075	epithelial cell derived cell line	venous blood	0.60158026	adult	child	0.49852094	False	ENCBS536NWC	69	69 years	year	[]	['GEO:SAMN06122080']	Mammary gland, adenocarcinoma. (PMID: 4357757)	unknown	/human-donors/ENCDO000AAE/	[]	breast cancer (adenocarcinoma)	/labs/michael-snyder/	adult	HTB-22	female	unknown	/sources/atcc/	Homo sapiens MCF-7 cell line	[]	/biosample-types/cell_line_EFO_0001203/	['encode:MCF7']	['epithelial cell', 'cancer cell']	cell line	['Cellosaurus:CVCL_0031']	['ectoderm']	cell_line_EFO_0001203	['mammary gland', 'exocrine gland', 'epithelium']	['MCF7 cell', 'MCF-7 cell', 'MCF7']	['exocrine system', 'integumental system']	MCF-7	['ENCBS123ZGI', 'ENCBS536NWC']	/experiments/ENCSR066TET/	OBI:0000716	Homo sapiens MCF-7	unknown	['FactorBook:ENCSR066TET', 'GEO:GSE91448']	RFX1 ChIP-seq on human MCF-7	['/files/ENCFF817WMW/', '/files/ENCFF647JST/', '/files/ENCFF352BSY/', '/files/ENCFF354AKN/', '/files/ENCFF424RZZ/', '/files/ENCFF213VGJ/', '/files/ENCFF902IUI/', '/files/ENCFF041GWT/', '/files/ENCFF864CDR/', '/files/ENCFF066MXQ/', '/files/ENCFF824ZWU/', '/files/ENCFF027XWM/', '/files/ENCFF984NIY/', '/files/ENCFF697OGK/', '/files/ENCFF640CQY/', '/files/ENCFF947CLR/', '/files/ENCFF803ZFE/', '/files/ENCFF299JYS/', '/files/ENCFF626DJN/', '/files/ENCFF820QUQ/', '/files/ENCFF838WCD/', '/files/ENCFF449YHQ/', '/files/ENCFF141PCT/', '/files/ENCFF534CCF/', '/files/ENCFF273JPK/', '/files/ENCFF729BKQ/', '/files/ENCFF633PLL/', '/files/ENCFF914AAM/', '/files/ENCFF510UZK/', '/files/ENCFF656QZI/', '/files/ENCFF150PTQ/', '/files/ENCFF981UFU/', '/files/ENCFF741KWD/', '/files/ENCFF618FOL/', '/files/ENCFF128GZH/', '/files/ENCFF588ODL/', '/files/ENCFF536VZE/', '/files/ENCFF396QVR/', '/files/ENCFF086XNX/', '/files/ENCFF367XOV/', '/files/ENCFF727YVK/', '/files/ENCFF848GZF/', '/files/ENCFF862KLF/', '/files/ENCFF150TBK/', '/files/ENCFF123DSC/', '/files/ENCFF712SYB/', '/files/ENCFF521IBZ/', '/files/ENCFF493CHB/', '/files/ENCFF332NBB/', '/files/ENCFF702WDG/', '/files/ENCFF843YVJ/', '/files/ENCFF301ZPI/', '/files/ENCFF070RUH/', '/files/ENCFF774CAR/', '/files/ENCFF739VDC/', '/files/ENCFF268BQA/', '/files/ENCFF803VCZ/', '/files/ENCFF807IEG/', '/files/ENCFF310ZPD/', '/files/ENCFF087JOQ/', '/files/ENCFF770GML/', '/files/ENCFF265DQB/', '/files/ENCFF782YIG/', '/files/ENCFF100EMG/', '/files/ENCFF743LRU/', '/files/ENCFF782EZS/']	['RegulomeDB_1_0', 'RegulomeDB_2_0', 'RegulomeDB_2_1', 'ENCYCLOPEDIAv2', 'ENCYCLOPEDIAv1', 'RegulomeDB_2_2']	['/experiments/ENCSR217LRF/']	unknown	isogenic	unknown	unknown	/targets/RFX1-human/	2	['encode-processing-pipeline:92c9ba52-14d3-4f42-bb54-04cc05cc9d15-encode-processing-caper_out_v11_03-chip-92c9ba52-14d3-4f42-bb54-04cc05cc9d15-call-macs2_signal_track_pooled-glob-7ab0340dfeb10ca109917cbdcc568548-rep.pooled_x_ctl.pooled.pval.signal.bigwig']	[]	ChIP-seq	TF ChIP-seq	GRCh38	https://datasetencode.blob.core.windows.net/dataset/2020/11/29/3c7e378f-49ca-4c3c-a3a9-3a337b5b267b/ENCFF310ZPD.bigWig?sv=2019-10-10&si=prod&sr=c&sig=9qSQZo4ggrCNpybBExU8SypuUZV33igI11xw0P7rB3c%3D	[1, 3]	/biosample-types/cell_line_EFO_0001203/	unknown	/experiments/ENCSR066TET/	2020-11-29T07:41:06.201778+00:00	[]	['/files/ENCFF332NBB/', '/files/ENCFF756SZH/', '/files/ENCFF220TQP/', '/files/ENCFF493CHB/']	['/human-donors/ENCDO000AAE/']	ENCSR066TET	bigWig	1945743302	/files/ENCFF310ZPD/@@download/ENCFF310ZPD.bigWig	/labs/encode-processing-pipeline/	unknown	unknown	d7022d72c2bd7c9f042e4d0c258c384e	signal	unknown	unknown	released	/targets/RFX1-human/	['1_1', '3_1']
ENCFF253XZP	stat5a	non-core	wgbs-standard	0.39242703	input	0.4963187	cancer:leukemi	cancer	cancer	0.99994314	cell line	cell line	0.9986243	female	female	0.9576461	lymphoma or leukaemia cell line	myeloid cell	0.63059956	adult	child	0.8898408	False	ENCBS109ENC	53	53 years	year	[]	[]	The continuous cell line K-562 was established by Lozzio and Lozzio from the pleural effusion of a 53-year-old female with chronic myelogenous leukemia in terminal blast crises.	unknown	/human-donors/ENCDO000AAD/	[]	chronic myelogenous leukemia (CML)	/labs/richard-myers/	adult	CCL-243	female	unknown	/sources/atcc/	Homo sapiens K562 cell line	[]	/biosample-types/cell_line_EFO_0002067/	['encode:K562']	['leukocyte', 'cancer cell', 'hematopoietic cell']	cell line	['Cellosaurus:CVCL_0004']	['mesoderm']	cell_line_EFO_0002067	['blood', 'bodily fluid']	[' K562 cell', 'K-562', 'K-562 cell']	['immune system']	K562	['ENCBS109ENC', 'ENCBS109ENC']	/experiments/ENCSR000BRR/	OBI:0000716	Homo sapiens K562	unknown	['GEO:GSM1010877', 'UCSC-ENCODE-hg19:wgEncodeEH002347', 'FactorBook:ENCSR000BRR']	STAT5A ChIP-seq protocol v042211.1 on human K562	['/files/ENCFF000QHI/', '/files/ENCFF000QHJ/', '/files/ENCFF000QHL/', '/files/ENCFF000QHM/', '/files/ENCFF000QHN/', '/files/ENCFF000QHO/', '/files/ENCFF000QIB/', '/files/ENCFF000QID/', '/files/ENCFF001ULL/', '/files/ENCFF001ULM/', '/files/ENCFF002CMQ/', '/files/ENCFF991EKU/', '/files/ENCFF989BZQ/', '/files/ENCFF222UZK/', '/files/ENCFF560FJD/', '/files/ENCFF526DBU/', '/files/ENCFF876COD/', '/files/ENCFF404IDD/', '/files/ENCFF448TVU/', '/files/ENCFF711QEM/', '/files/ENCFF997GFC/', '/files/ENCFF264KML/', '/files/ENCFF641YMU/', '/files/ENCFF964JOG/', '/files/ENCFF738ISI/', '/files/ENCFF253IEH/', '/files/ENCFF788VWT/', '/files/ENCFF489GYZ/', '/files/ENCFF651KJX/', '/files/ENCFF916OUG/', '/files/ENCFF065VPF/', '/files/ENCFF313VQW/', '/files/ENCFF517IXK/', '/files/ENCFF930EDE/', '/files/ENCFF896AZL/', '/files/ENCFF994QPA/', '/files/ENCFF199ALJ/', '/files/ENCFF722WMT/', '/files/ENCFF253AWU/', '/files/ENCFF746KSV/', '/files/ENCFF373WLW/', '/files/ENCFF562UJV/', '/files/ENCFF556KAN/', '/files/ENCFF506CUM/', '/files/ENCFF082PNV/', '/files/ENCFF885JRR/', '/files/ENCFF832FFP/', '/files/ENCFF126MOY/', '/files/ENCFF631JIT/', '/files/ENCFF087XZN/', '/files/ENCFF696KPD/', '/files/ENCFF399LBK/', '/files/ENCFF622ZXQ/', '/files/ENCFF171KLX/', '/files/ENCFF612YQA/', '/files/ENCFF253XZP/', '/files/ENCFF123LPS/', '/files/ENCFF061UKJ/', '/files/ENCFF788EVC/', '/files/ENCFF738MWT/', '/files/ENCFF444OEO/', '/files/ENCFF989BAV/', '/files/ENCFF187BVL/', '/files/ENCFF305RGN/', '/files/ENCFF417CBD/', '/files/ENCFF872DBX/', '/files/ENCFF243VTP/', '/files/ENCFF093LVV/', '/files/ENCFF397GXQ/', '/files/ENCFF424TEJ/', '/files/ENCFF686RKS/', '/files/ENCFF784XFN/', '/files/ENCFF575EMT/', '/files/ENCFF226BTJ/']	['RegulomeDB_1_0', 'RegulomeDB_2_0', 'RegulomeDB_2_1', 'ENCYCLOPEDIAv2', 'ENCYCLOPEDIAv1', 'RegulomeDB_2_2']	['/experiments/ENCSR000BRJ/']	unknown	isogenic	unknown	unknown	/targets/STAT5A-human/	2	['encode-processing-pipeline:61022483-b017-4fda-9e22-8d60b1676699-encode-processing-caper_out_v11_03-chip-61022483-b017-4fda-9e22-8d60b1676699-call-macs2_signal_track_pooled-glob-7ab0340dfeb10ca109917cbdcc568548-rep.pooled_x_ctl.pooled.pval.signal.bigwig']	[]	ChIP-seq	TF ChIP-seq	GRCh38	https://datasetencode.blob.core.windows.net/dataset/2020/12/26/6f96e486-2fd4-469a-a21f-66c5d5519f31/ENCFF253XZP.bigWig?sv=2019-10-10&si=prod&sr=c&sig=9qSQZo4ggrCNpybBExU8SypuUZV33igI11xw0P7rB3c%3D	[1, 2]	/biosample-types/cell_line_EFO_0002067/	unknown	/experiments/ENCSR000BRR/	2020-12-26T05:40:38.427621+00:00	[]	['/files/ENCFF428XAM/', '/files/ENCFF113TEZ/', '/files/ENCFF738MWT/', '/files/ENCFF728MBI/', '/files/ENCFF622ZXQ/', '/files/ENCFF838ZUU/']	['/human-donors/ENCDO000AAD/']	ENCSR000BRR	bigWig	1605236692	/files/ENCFF253XZP/@@download/ENCFF253XZP.bigWig	/labs/encode-processing-pipeline/	unknown	unknown	9442da0655283c2a7980425e622af12c	signal	unknown	unknown	released	/targets/STAT5A-human/	['1_1', '2_1']
ENCFF653ZLN	h3k27ac	h3k27ac	h3k27ac	0.9630034	h3k27ac	0.9745027	cancer:carcinoma	cancer	cancer	0.6464262	cell line	cell line	0.7246923	male	male	0.5776433	unknown	endoderm-derived structure	0.93611336	adult	adult	0.99985194	False	ENCBS728XMM	50	50 years	year	[]	['GEO:SAMN07791174']	unknown	unknown	/human-donors/ENCDO000ACX/	[]	prostate adenocarcinoma	/labs/michael-snyder/	adult	unknown	male	unknown	/sources/viromed/	Homo sapiens C4-2B cell line	[]	/biosample-types/cell_line_EFO_0006365/	[]	['cancer cell']	cell line	['Cellosaurus:CVCL_4784']	['endoderm', 'mesoderm']	cell_line_EFO_0006365	['prostate gland']	[]	['reproductive system']	C4-2B	['ENCBS728XMM', 'ENCBS109FVF']	/experiments/ENCSR279KIX/	OBI:0000716	Homo sapiens C4-2B	unknown	['SCREEN-GRCh38:C4-2B', 'GEO:GSE105424']	H3K27ac ChIP-seq on human C4-2B	['/files/ENCFF474LGV/', '/files/ENCFF306IVP/', '/files/ENCFF962GKC/', '/files/ENCFF226MBW/', '/files/ENCFF098LPP/', '/files/ENCFF085BWD/', '/files/ENCFF913EZV/', '/files/ENCFF486QUP/', '/files/ENCFF850MZN/', '/files/ENCFF856EMM/', '/files/ENCFF765HUE/', '/files/ENCFF705ZOY/', '/files/ENCFF457FYG/', '/files/ENCFF400VIS/', '/files/ENCFF278JRI/', '/files/ENCFF200MDL/', '/files/ENCFF008LCS/', '/files/ENCFF702EGO/', '/files/ENCFF113JFH/', '/files/ENCFF785XPE/', '/files/ENCFF055FHB/', '/files/ENCFF128WSU/', '/files/ENCFF463DXT/', '/files/ENCFF724OZS/', '/files/ENCFF484QKH/', '/files/ENCFF738QFW/', '/files/ENCFF806JQY/', '/files/ENCFF773ATA/', '/files/ENCFF421RGF/', '/files/ENCFF411XOF/', '/files/ENCFF968OWI/', '/files/ENCFF569JKC/', '/files/ENCFF159JKE/', '/files/ENCFF995BOZ/', '/files/ENCFF801CPD/', '/files/ENCFF917MMD/', '/files/ENCFF588AEO/', '/files/ENCFF538UFQ/', '/files/ENCFF872WYM/', '/files/ENCFF994HZA/', '/files/ENCFF829LBX/', '/files/ENCFF472QZS/', '/files/ENCFF808IOZ/', '/files/ENCFF397BQO/', '/files/ENCFF443EQH/', '/files/ENCFF647AQW/', '/files/ENCFF593VYY/', '/files/ENCFF743JLF/', '/files/ENCFF385EWH/', '/files/ENCFF408XBB/', '/files/ENCFF451FPI/', '/files/ENCFF653ZLN/', '/files/ENCFF226UYQ/', '/files/ENCFF553YTG/', '/files/ENCFF557EXR/', '/files/ENCFF754CBT/', '/files/ENCFF487VCW/', '/files/ENCFF632MRL/']	['RegulomeDB_2_2', 'ccre_inputv2', 'ENCYCLOPEDIAv2']	['/experiments/ENCSR585FQO/']	unknown	isogenic	unknown	unknown	/targets/H3K27ac-human/	2	['encode-processing-pipeline:d7150979-f227-4a72-8715-1473066be062-encode-processing-caper_out_v8_20-chip-d7150979-f227-4a72-8715-1473066be062-call-macs2_signal_track_pooled-glob-7ab0340dfeb10ca109917cbdcc568548-rep.pooled_x_ctl.pooled.pval.signal.bigwig']	[]	ChIP-seq	Histone ChIP-seq	GRCh38	https://datasetencode.blob.core.windows.net/dataset/2020/09/17/d07eeda0-55aa-48a4-afa8-82fcf1d512b4/ENCFF653ZLN.bigWig?sv=2019-10-10&si=prod&sr=c&sig=9qSQZo4ggrCNpybBExU8SypuUZV33igI11xw0P7rB3c%3D	[1, 2]	/biosample-types/cell_line_EFO_0006365/	unknown	/experiments/ENCSR279KIX/	2020-09-17T09:04:34.289001+00:00	[]	['/files/ENCFF358BGI/', '/files/ENCFF385EWH/', '/files/ENCFF743JLF/', '/files/ENCFF629MMX/']	['/human-donors/ENCDO000ACX/']	ENCSR279KIX	bigWig	1433149666	/files/ENCFF653ZLN/@@download/ENCFF653ZLN.bigWig	/labs/encode-processing-pipeline/	unknown	unknown	410ab7648ae0800d0d9565a2d8d6f5a2	signal	unknown	unknown	released	/targets/H3K27ac-human/	['1_1', '2_1']
ENCFF703CTG	znf507	non-core	h3k4me3	0.27752584	h3k4me3	0.43206626	cancer:leukemi	cancer	cancer	0.9849112	cell line	cell line	0.4570631	female	male	0.5556428	lymphoma or leukaemia cell line	myeloid cell	0.28421405	adult	adult	0.92758435	False	ENCBS798XBO	53	53 years	year	['/genetic-modifications/ENCGM216EWW/']	['GEO:SAMN18514027']	unknown	unknown	/human-donors/ENCDO000AAD/	['/genetic-modifications/ENCGM216EWW/']	chronic myelogenous leukemia (CML)	/labs/michael-snyder/	adult	unknown	female	genetically modified (insertion) using CRISPR targeting H. sapiens ZNF507	/sources/kevin-white/	Homo sapiens K562 cell line genetically modified (insertion) using CRISPR targeting H. sapiens ZNF507	[]	/biosample-types/cell_line_EFO_0002067/	['encode:K562']	['leukocyte', 'cancer cell', 'hematopoietic cell']	cell line	['Cellosaurus:CVCL_0004']	['mesoderm']	cell_line_EFO_0002067	['blood', 'bodily fluid']	[' K562 cell', 'K-562', 'K-562 cell']	['immune system']	K562	['ENCBS798XBO', 'ENCBS509WJI']	/experiments/ENCSR577KQD/	OBI:0000716	Homo sapiens K562 genetically modified (insertion) using CRISPR targeting H. sapiens ZNF507	unknown	['GEO:GSE170778']	eGFP-ZNF507 ChIP-seq on human K562	['/files/ENCFF787EOK/', '/files/ENCFF772MLI/', '/files/ENCFF457UUC/', '/files/ENCFF725KHC/', '/files/ENCFF912GAY/', '/files/ENCFF514TMD/', '/files/ENCFF558POA/', '/files/ENCFF235JOG/', '/files/ENCFF703CTG/', '/files/ENCFF447EEA/', '/files/ENCFF295EPG/', '/files/ENCFF858XPE/', '/files/ENCFF779EUC/', '/files/ENCFF163ZIF/', '/files/ENCFF091LQO/', '/files/ENCFF878SVX/', '/files/ENCFF550LTI/', '/files/ENCFF575SXF/', '/files/ENCFF424DCI/', '/files/ENCFF025OFN/', '/files/ENCFF698IAV/', '/files/ENCFF343VVP/', '/files/ENCFF769UKT/', '/files/ENCFF071ODA/', '/files/ENCFF730TND/', '/files/ENCFF558WVP/']	['RegulomeDB_2_2', 'RegulomeDB_2_1']	['/experiments/ENCSR328FYU/', '/experiments/ENCSR415ETK/']	[{'location': 'C-terminal', 'name': 'eGFP', 'target': '/targets/ZNF507-human/'}, {'location': 'C-terminal', 'name': 'eGFP', 'target': '/targets/ZNF507-human/'}]	isogenic	genetically modified (insertion) using CRISPR targeting H. sapiens ZNF507	unknown	/targets/ZNF507-human/	2	['encode-processing-pipeline:ccc3d6c1-31b8-42ad-a7cd-20437b3f4831-encode-processing-caper_out_dir2-chip-ccc3d6c1-31b8-42ad-a7cd-20437b3f4831-call-macs2_signal_track_pooled-glob-7ab0340dfeb10ca109917cbdcc568548-rep.pooled_x_ENCFF766LCF.crop_100-2bp.nodup.pval.signal.bigwig']	[]	ChIP-seq	TF ChIP-seq	GRCh38	https://datasetencode.blob.core.windows.net/dataset/2020/07/06/c3639fd4-0813-4130-bb35-17472f8288cb/ENCFF703CTG.bigWig?sv=2019-10-10&si=prod&sr=c&sig=9qSQZo4ggrCNpybBExU8SypuUZV33igI11xw0P7rB3c%3D	[1, 2]	/biosample-types/cell_line_EFO_0002067/	unknown	/experiments/ENCSR577KQD/	2020-07-06T13:36:42.530496+00:00	[]	['/files/ENCFF174OKT/', '/files/ENCFF343VVP/', '/files/ENCFF091LQO/']	['/human-donors/ENCDO000AAD/']	ENCSR577KQD	bigWig	1453576320	/files/ENCFF703CTG/@@download/ENCFF703CTG.bigWig	/labs/encode-processing-pipeline/	unknown	unknown	578526c69846b88d7557ac7e858d12dc	signal	unknown	genetically modified (insertion) using CRISPR targeting H. sapiens ZNF507	released	/targets/ZNF507-human/	['1_1', '2_1']
ENCFF997OGU	h3k4me1	h3k4me1	h3k4me1	0.99953187	h3k4me1	0.9997197	unknown	unknown	non-cancer	0.9944423	primary cell	primary cell	0.9811934	male	male	0.9952434	unknown	T cell	0.9943414	adult	adult	0.98667693	False	ENCBS715FVA	30	30 years	year	[]	['GEO:SAMN22785948']	unknown	unknown	/human-donors/ENCDO166AGR/	[]	unknown	/labs/yijun-ruan/	adult	unknown	male	male adult (30 years) treated with anti-CD3 and anti-CD28 coated beads for 7 days, 10 ng/mL Interleukin-2 for 5 days	/sources/allcells/	Homo sapiens male adult (30 years) activated naive CD8-positive, alpha-beta T primary cell treated with anti-CD3 and anti-CD28 coated beads for 7 days, 10 ng/mL Interleukin-2 for 5 days	['/treatments/8072a250-ec6d-46f1-94cf-a52622e05153/', '/treatments/e339b594-01ea-4112-a5f1-425d792e621b/']	/biosample-types/primary_cell_NTR_0000502/	[]	['leukocyte', 'T cell', 'CD8+ T cell', 'hematopoietic cell']	primary cell	[]	[]	primary_cell_NTR_0000502	['blood', 'bodily fluid']	[]	['immune system']	activated naive CD8-positive, alpha-beta T cell	['ENCBS715FVA', 'ENCBS715FVA']	/experiments/ENCSR701EUC/	OBI:0002160	Homo sapiens activated naive CD8-positive, alpha-beta T cell male adult (30 years) treated with anti-CD3 and anti-CD28 coated beads for 7 days, 10 ng/mL Interleukin-2 for 5 days	unknown	['GEO:GSE187716']	H3K4me1 Mint-ChIP-seq on activated CD8-positive, naive alpha-beta T cell male adult (30 years) treated with anti-CD3 and anti-CD28 coated beads , 10 ng/mL Interleukin-2	['/files/ENCFF733UTK/', '/files/ENCFF857HNH/', '/files/ENCFF615MYJ/', '/files/ENCFF155HHE/', '/files/ENCFF569WNO/', '/files/ENCFF412FXG/', '/files/ENCFF321CIK/', '/files/ENCFF875PAK/', '/files/ENCFF040MLR/', '/files/ENCFF468EOC/', '/files/ENCFF482MRS/', '/files/ENCFF999ILU/', '/files/ENCFF212AUW/', '/files/ENCFF354ZUX/', '/files/ENCFF621FZL/', '/files/ENCFF498EJX/', '/files/ENCFF382HVT/', '/files/ENCFF017UNA/', '/files/ENCFF754DNN/', '/files/ENCFF546XNQ/', '/files/ENCFF806EFG/', '/files/ENCFF061JNJ/', '/files/ENCFF429WWN/', '/files/ENCFF927JCI/', '/files/ENCFF358NJO/', '/files/ENCFF335MIA/', '/files/ENCFF760RUL/', '/files/ENCFF742TPJ/', '/files/ENCFF212VTB/', '/files/ENCFF609ZNB/', '/files/ENCFF265AMU/', '/files/ENCFF356QWD/', '/files/ENCFF226SLH/', '/files/ENCFF630EBH/', '/files/ENCFF695YFQ/', '/files/ENCFF375GFJ/', '/files/ENCFF715KIN/', '/files/ENCFF054YVV/', '/files/ENCFF188DDE/', '/files/ENCFF953XGE/', '/files/ENCFF846ZBL/', '/files/ENCFF840OIV/', '/files/ENCFF563WTG/', '/files/ENCFF753DFW/', '/files/ENCFF734HGO/', '/files/ENCFF592QMS/', '/files/ENCFF945XVA/', '/files/ENCFF465ODW/', '/files/ENCFF407RAR/', '/files/ENCFF939RTQ/', '/files/ENCFF191AVV/', '/files/ENCFF997OGU/', '/files/ENCFF935RLT/', '/files/ENCFF529UVV/', '/files/ENCFF276EEC/', '/files/ENCFF251JIO/', '/files/ENCFF711HYC/', '/files/ENCFF969JPG/', '/files/ENCFF772TLD/', '/files/ENCFF353AQX/', '/files/ENCFF290EKW/', '/files/ENCFF169CBB/', '/files/ENCFF470DDO/', '/files/ENCFF620HTO/', '/files/ENCFF232HXM/', '/files/ENCFF186MEK/', '/files/ENCFF259IJN/', '/files/ENCFF035QCA/', '/files/ENCFF881NMX/', '/files/ENCFF423LPI/']	[]	['/experiments/ENCSR897UBR/']	unknown	unreplicated	male adult (30 years) treated with anti-CD3 and anti-CD28 coated beads for 7 days, 10 ng/mL Interleukin-2 for 5 days	unknown	/targets/H3K4me1-human/	2	['encode-processing-pipeline:51b669ed-e034-468b-be34-2f9c3d35dc59-encode-processing-caper_out_v04_05-chip-51b669ed-e034-468b-be34-2f9c3d35dc59-call-macs2_signal_track-shard-0-glob-7ab0340dfeb10ca109917cbdcc568548-ENCFF733UTK.merged.nodup_x_ENCFF734WVK.merged.nodup.pval.signal.bigwig']	[]	Mint-ChIP-seq	Mint-ChIP-seq	GRCh38	https://datasetencode.blob.core.windows.net/dataset/2021/06/18/72dda690-1b43-45a3-a450-ccff4783e698/ENCFF997OGU.bigWig?sv=2019-10-10&si=prod&sr=c&sig=9qSQZo4ggrCNpybBExU8SypuUZV33igI11xw0P7rB3c%3D	[1]	/biosample-types/primary_cell_NTR_0000502/	unknown	/experiments/ENCSR701EUC/	2021-06-18T19:39:03.768060+00:00	[]	['/files/ENCFF542BOT/', '/files/ENCFF191AVV/']	['/human-donors/ENCDO166AGR/']	ENCSR701EUC	bigWig	1482851795	/files/ENCFF997OGU/@@download/ENCFF997OGU.bigWig	/labs/encode-processing-pipeline/	unknown	unknown	be5c33f13b1d9698d7f7b78f3538479e	signal	unknown	male adult (30 years) treated with anti-CD3 and anti-CD28 coated beads for 7 days, 10 ng/mL Interleukin-2 for 5 days	released	/targets/H3K4me1-human/	['1_1', '1_2']
ENCFF563IHA	h3k27ac	h3k27ac	h3k27ac	0.9996822	h3k27ac	0.9998228	healthy	non-cancer	non-cancer	0.9935155	primary cell	primary cell	0.99124545	unknown	male	0.70038354	unknown	mesoderm-derived structure	0.7820215	unknown	adult	0.95620656	False	ENCBS497KWS	unknown	unknown	unknown	[]	['GEO:SAMN19596946']	supplied by Hafler lab as part of Encode4 project starting July2017	unknown	/human-donors/ENCDO922TOC/	[]	healthy	/labs/bradley-bernstein/	unknown	unknown	unknown	unknown	/sources/david-hafler/	Homo sapiens immature natural killer primary cell	[]	/biosample-types/primary_cell_CL_0000823/	[]	['leukocyte', 'NK cell', 'hematopoietic cell']	primary cell	[]	['endoderm', 'mesoderm']	primary_cell_CL_0000823	['bone marrow', 'thymus', 'lymph node', 'bone element', 'spleen']	['immature NK cell']	['immune system']	immature natural killer cell	['ENCBS497KWS', 'ENCBS497KWS']	/experiments/ENCSR442OSV/	OBI:0002160	Homo sapiens immature natural killer cell	unknown	['GEO:GSE177248']	H3K27ac Mint-ChIP-seq on human immature natural killer cell	['/files/ENCFF384THD/', '/files/ENCFF973NUD/', '/files/ENCFF892BVC/', '/files/ENCFF245UFD/', '/files/ENCFF509DIE/', '/files/ENCFF187SFO/', '/files/ENCFF350EYI/', '/files/ENCFF095FEI/', '/files/ENCFF732DXN/', '/files/ENCFF792XFN/', '/files/ENCFF076HEL/', '/files/ENCFF801ORZ/', '/files/ENCFF917GOC/', '/files/ENCFF882JOT/', '/files/ENCFF924KSQ/', '/files/ENCFF885APF/', '/files/ENCFF311GGK/', '/files/ENCFF624RDV/', '/files/ENCFF045WIQ/', '/files/ENCFF761ZNZ/', '/files/ENCFF028QQB/', '/files/ENCFF387TFE/', '/files/ENCFF563IHA/', '/files/ENCFF788HTM/']	['YaleImmuneCells']	['/experiments/ENCSR314IFB/']	unknown	unreplicated	unknown	unknown	/targets/H3K27ac-human/	2	['encode-processing-pipeline:ae6129f4-06e9-49fd-87b7-2d6ed5404a6e-encode-processing-caper_out_v04_05-chip-ae6129f4-06e9-49fd-87b7-2d6ed5404a6e-call-macs2_signal_track-shard-0-glob-7ab0340dfeb10ca109917cbdcc568548-ENCFF384THD.merged.nodup_x_ENCFF547QMU.merged.nodup.pval.signal.bigwig']	[]	Mint-ChIP-seq	Mint-ChIP-seq	GRCh38	https://datasetencode.blob.core.windows.net/dataset/2021/05/05/fb90557b-0752-43ff-99d0-0f2a1fe6e65d/ENCFF563IHA.bigWig?sv=2019-10-10&si=prod&sr=c&sig=9qSQZo4ggrCNpybBExU8SypuUZV33igI11xw0P7rB3c%3D	[1]	/biosample-types/primary_cell_CL_0000823/	unknown	/experiments/ENCSR442OSV/	2021-05-05T18:49:31.740259+00:00	[]	['/files/ENCFF335YKM/', '/files/ENCFF045WIQ/']	['/human-donors/ENCDO922TOC/']	ENCSR442OSV	bigWig	1406330689	/files/ENCFF563IHA/@@download/ENCFF563IHA.bigWig	/labs/encode-processing-pipeline/	unknown	unknown	084820c822dfed54a20138ba2b9b7c5d	signal	unknown	unknown	released	/targets/H3K27ac-human/	['1_1', '1_2']
ENCFF119OPO	h3k27ac	h3k27ac	h3k27ac	0.9944054	h3k27ac	0.9968053	healthy	non-cancer	non-cancer	0.99977404	primary tissue	primary tissue	0.94713104	female	female	0.9134353	trophoblast	extraembryonic cell	0.99802077	embryonic	fetal	0.78859705	False	ENCBS111SJO	40	40 weeks	week	[]	[]	Placental trophoblast tissue from a healthy 40 week female fetus. Tissue collected through macro dissection and provided by the Susan Fisher lab at UCSF.	unknown	/human-donors/ENCDO601VUB/	[]	healthy	/labs/joseph-costello/	embryonic	unknown	female	female embryo (40 weeks)	/sources/susan-fisher/	Homo sapiens female embryo (40 weeks) trophoblast tissue	[]	/biosample-types/tissue_UBERON_0000088/	[]	[]	tissue	[]	[]	tissue_UBERON_0000088	['embryo']	['trophoblast layer']	[]	trophoblast	['ENCBS111SJO']	/experiments/ENCSR955XFL/	OBI:0000716	Homo sapiens trophoblast tissue female embryo (40 weeks)	unknown	['SCREEN-GRCh38:trophoblast_female_embryo_40_weeks']	unknown	['/files/SRR2172840/', '/files/ENCFF756QLN/', '/files/ENCFF611NTI/', '/files/ENCFF543JKQ/', '/files/ENCFF692GOF/', '/files/ENCFF015CJW/', '/files/ENCFF156YWB/', '/files/ENCFF468NZX/', '/files/ENCFF210SFK/', '/files/ENCFF832MMQ/', '/files/ENCFF243XQM/', '/files/ENCFF172FOZ/', '/files/ENCFF121QOT/', '/files/ENCFF775MII/', '/files/ENCFF235FJM/', '/files/ENCFF016XJE/', '/files/ENCFF957FGY/', '/files/ENCFF132JII/', '/files/ENCFF689ZXG/', '/files/ENCFF119OPO/', '/files/ENCFF198UOJ/', '/files/ENCFF069DWA/', '/files/ENCFF745JHJ/', '/files/ENCFF968TWQ/']	['ccre_inputv2', 'RegulomeDB_2_2', 'dbGaP', 'ENCYCLOPEDIAv2']	['/experiments/ENCSR586IQI/']	unknown	unreplicated	female embryo (40 weeks)	unknown	/targets/H3K27ac-human/	1	['encode-processing-pipeline:2fd9a101-c1e1-415c-a077-6b06fe8d06ff-23deffd9287903318e31fe9b49be696d']	[]	ChIP-seq	Histone ChIP-seq	GRCh38	https://datasetencode.blob.core.windows.net/dataset/2021/01/29/168539cb-13e4-4018-9616-a119d31723e7/ENCFF119OPO.bigWig?sv=2019-10-10&si=prod&sr=c&sig=9qSQZo4ggrCNpybBExU8SypuUZV33igI11xw0P7rB3c%3D	[1]	/biosample-types/tissue_UBERON_0000088/	unknown	/experiments/ENCSR955XFL/	2021-01-29T17:03:37.057010+00:00	[]	['/files/ENCFF249QQY/', '/files/ENCFF198UOJ/']	['/human-donors/ENCDO601VUB/']	ENCSR955XFL	bigWig	588399783	/files/ENCFF119OPO/@@download/ENCFF119OPO.bigWig	/labs/encode-processing-pipeline/	unknown	unknown	23deffd9287903318e31fe9b49be696d	signal	unknown	female embryo (40 weeks)	released	/targets/H3K27ac-human/	['1_1']
ENCFF797LPW	h3k4me1	h3k4me1	h3k4me1	0.9999453	h3k4me1	0.9999771	sclerosis	non-cancer	non-cancer	0.999946	primary cell	primary cell	0.9998796	unknown	male	0.9839542	T cell	T cell	0.99936277	unknown	adult	0.99952734	False	ENCBS321BAK	unknown	unknown	unknown	[]	['GEO:SAMN19596769']	CD4+ naive CD3+ CD4+ CD8- CD45RA+ CD45RO- nonTreg	['multiple sclerosis']	/human-donors/ENCDO157PKH/	[]	multiple sclerosis	/labs/bradley-bernstein/	unknown	unknown	unknown	with multiple sclerosis	/sources/david-hafler/	Homo sapiens with multiple sclerosis; naive thymus-derived CD4-positive, alpha-beta T primary cell, preserved by cryopreservation	[]	/biosample-types/primary_cell_CL_0000895/	[]	['leukocyte', 'CD4+ T cell', 'hematopoietic cell', 'T cell']	primary cell	[]	['endoderm', 'mesoderm']	primary_cell_CL_0000895	['blood', 'bodily fluid']	['T.4Nve.Sp', 'naive thymus-derived CD4-positive, alpha-beta T-lymphocyte', 'naive thymus-derived CD4-positive, alpha-beta T-cell', 'Th0', 'naive thymus-derived CD4-positive, alpha-beta T lymphocyte']	['immune system']	naive thymus-derived CD4-positive, alpha-beta T cell	['ENCBS321BAK', 'ENCBS321BAK']	/experiments/ENCSR687CQX/	OBI:0002160	Homo sapiens with multiple sclerosis; naive thymus-derived CD4-positive, alpha-beta T cell	unknown	['GEO:GSE177768']	H3K4me1 Mint-ChIP-seq on human naive thymus-derived CD4-positive, alpha-beta T cell	['/files/ENCFF821SFV/', '/files/ENCFF568KCR/', '/files/ENCFF758BVW/', '/files/ENCFF685VJP/', '/files/ENCFF840MDQ/', '/files/ENCFF973JSC/', '/files/ENCFF581QRB/', '/files/ENCFF671GJQ/', '/files/ENCFF667JTV/', '/files/ENCFF053ZQO/', '/files/ENCFF476MOW/', '/files/ENCFF369XVQ/', '/files/ENCFF809NRZ/', '/files/ENCFF894UWZ/', '/files/ENCFF904PPD/', '/files/ENCFF825JQL/', '/files/ENCFF848YMD/', '/files/ENCFF317AFH/', '/files/ENCFF872JVC/', '/files/ENCFF150JXV/', '/files/ENCFF164VEQ/', '/files/ENCFF282SEY/', '/files/ENCFF147RVL/', '/files/ENCFF339ZJQ/', '/files/ENCFF282QPP/', '/files/ENCFF071HOK/', '/files/ENCFF806TSW/', '/files/ENCFF671UPF/', '/files/ENCFF432JHO/', '/files/ENCFF276BAI/', '/files/ENCFF797LPW/', '/files/ENCFF466YDB/', '/files/ENCFF506AOU/', '/files/ENCFF875XKB/', '/files/ENCFF701GKI/', '/files/ENCFF939RTW/']	['YaleImmuneCells']	['/experiments/ENCSR344TLH/']	unknown	unreplicated	with multiple sclerosis	unknown	/targets/H3K4me1-human/	2	['encode-processing-pipeline:9dce3966-f531-4820-8a84-c210b157b0f2-encode-processing-caper_out_v04_05-chip-9dce3966-f531-4820-8a84-c210b157b0f2-call-macs2_signal_track-shard-0-glob-7ab0340dfeb10ca109917cbdcc568548-ENCFF821SFV.merged.nodup_x_ENCFF253NKT.merged.nodup.pval.signal.bigwig']	[]	Mint-ChIP-seq	Mint-ChIP-seq	GRCh38	https://datasetencode.blob.core.windows.net/dataset/2021/05/06/c1c1b9bf-51b2-49b6-bc3f-c918c9523d5d/ENCFF797LPW.bigWig?sv=2019-10-10&si=prod&sr=c&sig=9qSQZo4ggrCNpybBExU8SypuUZV33igI11xw0P7rB3c%3D	[1]	/biosample-types/primary_cell_CL_0000895/	unknown	/experiments/ENCSR687CQX/	2021-05-06T17:10:19.613597+00:00	[]	['/files/ENCFF891GOZ/', '/files/ENCFF875XKB/']	['/human-donors/ENCDO157PKH/']	ENCSR687CQX	bigWig	1199958123	/files/ENCFF797LPW/@@download/ENCFF797LPW.bigWig	/labs/encode-processing-pipeline/	unknown	unknown	ea2c077722bc554de9858790c4c4ac6e	signal	unknown	with multiple sclerosis	released	/targets/H3K4me1-human/	['1_1', '1_2']
ENCFF753DQO	ctcf	ctcf	input	0.546559	input	0.52875763	unknown	unknown	non-cancer	0.8718268	cell line	cell line	0.84382063	female	male	0.6817848	unknown	macrophage	0.3843683	unknown	newborn	0.93416166	False	ENCBS800BFZ	unknown	unknown	unknown	[]	['UCSC-ENCODE-cv:GM12873']	B-lymphocyte, lymphoblastoid, International HapMap Project, CEPH/Utah pedigree 1459, treatment: Epstein-Barr Virus transformed	unknown	/human-donors/ENCDO000ABX/	[]	unknown	/labs/john-stamatoyannopoulos/	unknown	GM12873	female	unknown	/sources/coriell/	Homo sapiens GM12873 cell line	[]	/biosample-types/cell_line_EFO_0001160/	[]	['leukocyte', 'B cell', 'hematopoietic cell']	cell line	['Cellosaurus:CVCL_9627']	['mesoderm']	cell_line_EFO_0001160	['blood', 'bodily fluid']	[]	['immune system']	GM12873	['ENCBS800BFZ', 'ENCBS217AAA', 'ENCBS502JSQ']	/experiments/ENCSR000DRP/	OBI:0000716	Homo sapiens GM12873	unknown	['UCSC-ENCODE-hg19:wgEncodeEH000450', 'FactorBook:ENCSR000DRP', 'GEO:GSM749730', 'SCREEN-GRCh38:GM12873']	CTCF ChIP-seq on human GM12873	['/files/ENCFF001HFV/', '/files/ENCFF001HFW/', '/files/ENCFF001HFX/', '/files/ENCFF001HFY/', '/files/ENCFF001HFZ/', '/files/ENCFF001HGA/', '/files/ENCFF001HGB/', '/files/ENCFF001HGC/', '/files/ENCFF001HGD/', '/files/ENCFF001HGE/', '/files/ENCFF001HGG/', '/files/ENCFF001HGH/', '/files/ENCFF001HGI/', '/files/ENCFF001HGJ/', '/files/ENCFF001HGK/', '/files/ENCFF001XOV/', '/files/ENCFF001XOW/', '/files/ENCFF001XOX/', '/files/ENCFF001XOY/', '/files/ENCFF001XOZ/', '/files/ENCFF001XPA/', '/files/ENCFF002DCJ/', '/files/ENCFF683MZM/', '/files/ENCFF958TWY/', '/files/ENCFF632RJL/', '/files/ENCFF836CZD/', '/files/ENCFF216YSP/', '/files/ENCFF696PHF/', '/files/ENCFF502MEH/', '/files/ENCFF395VST/', '/files/ENCFF158JMU/', '/files/ENCFF448XII/', '/files/ENCFF636PUW/', '/files/ENCFF122ARC/', '/files/ENCFF305LVH/', '/files/ENCFF579PQH/', '/files/ENCFF877MTF/', '/files/ENCFF481AGA/', '/files/ENCFF122AGB/', '/files/ENCFF935ICF/', '/files/ENCFF771YZF/', '/files/ENCFF471JZR/', '/files/ENCFF154TVB/', '/files/ENCFF325SIY/', '/files/ENCFF645ZEQ/', '/files/ENCFF740WFL/', '/files/ENCFF520LUW/', '/files/ENCFF789LNX/', '/files/ENCFF679EVJ/', '/files/ENCFF380UJY/', '/files/ENCFF284KRE/', '/files/ENCFF439BVQ/', '/files/ENCFF825PBM/', '/files/ENCFF661LOO/', '/files/ENCFF887COR/', '/files/ENCFF489APG/', '/files/ENCFF923XLF/', '/files/ENCFF247DGH/', '/files/ENCFF854KRK/', '/files/ENCFF462FSG/', '/files/ENCFF716XXF/', '/files/ENCFF212BFJ/', '/files/ENCFF728WXF/', '/files/ENCFF670FPO/', '/files/ENCFF950AKK/', '/files/ENCFF333FCO/', '/files/ENCFF528NSP/', '/files/ENCFF832UKT/', '/files/ENCFF345DET/', '/files/ENCFF295AWO/', '/files/ENCFF106MKA/', '/files/ENCFF180XLC/', '/files/ENCFF116XHX/', '/files/ENCFF806RAB/', '/files/ENCFF913EEI/', '/files/ENCFF268LMT/', '/files/ENCFF668LUY/', '/files/ENCFF058XOL/', '/files/ENCFF711LOS/', '/files/ENCFF189NIT/', '/files/ENCFF756ZXW/', '/files/ENCFF453ZVJ/', '/files/ENCFF557CCG/', '/files/ENCFF079GOA/', '/files/ENCFF171SEF/', '/files/ENCFF753DQO/', '/files/ENCFF530FAK/', '/files/ENCFF031SEU/', '/files/ENCFF815DHU/']	['RegulomeDB_1_0', 'ccre_inputv2', 'RegulomeDB_2_0', 'RegulomeDB_2_1', 'ccre_inputv1', 'ENCYCLOPEDIAv2', 'ENCYCLOPEDIAv1', 'RegulomeDB_2_2']	['/experiments/ENCSR000DRO/']	unknown	isogenic	unknown	Replicate 2,1 of this experiment was previously attributed to biosample ENCBS217AAA and replicate 3,1 of this experiment was previously attributed to biosample ENCBS217AAA but they have since been corrected to the current biosamples. Please note that the biosample term has remain unchanged.	/targets/CTCF-human/	3	['encode-processing-pipeline:99531927-c408-4b45-a5bf-f639294c5afd-encode-processing-caper_out_v8_20-chip-99531927-c408-4b45-a5bf-f639294c5afd-call-macs2_signal_track_pooled-glob-7ab0340dfeb10ca109917cbdcc568548-rep.pooled_x_ENCFF001HGV.crop_36-2bp.nodup.pval.signal.bigwig']	[]	ChIP-seq	TF ChIP-seq	GRCh38	https://datasetencode.blob.core.windows.net/dataset/2020/09/26/e446443e-a5a5-44a3-90b3-3e834094ce7f/ENCFF753DQO.bigWig?sv=2019-10-10&si=prod&sr=c&sig=9qSQZo4ggrCNpybBExU8SypuUZV33igI11xw0P7rB3c%3D	[1, 3]	/biosample-types/cell_line_EFO_0001160/	unknown	/experiments/ENCSR000DRP/	2020-09-26T00:51:17.388114+00:00	[]	['/files/ENCFF958TWY/', '/files/ENCFF587FWQ/', '/files/ENCFF453ZVJ/']	['/human-donors/ENCDO000ABX/']	ENCSR000DRP	bigWig	385682428	/files/ENCFF753DQO/@@download/ENCFF753DQO.bigWig	/labs/encode-processing-pipeline/	unknown	unknown	68be6ef09ebf43eb0d1d08e15f5341c4	signal	unknown	unknown	released	/targets/CTCF-human/	['1_1', '3_1']
ENCFF006ARY	nr2f1	non-core	h3k27ac	0.5721556	h3k27ac	0.6110933	unknown	unknown	cancer	0.97447586	cell line	cell line	0.9987056	female	male	0.9043125	B cell derived cell line	T cell	0.26195073	adult	adult	0.985786	False	ENCBS436SAI	unknown	unknown	unknown	[]	['GEO:SAMN06121956']	unknown	unknown	/human-donors/ENCDO000AAK/	[]	unknown	/labs/michael-snyder/	adult	GM12878	female	unknown	/sources/coriell/	Homo sapiens GM12878 cell line	[]	/biosample-types/cell_line_EFO_0002784/	['encode:GM12878']	['leukocyte', 'B cell', 'hematopoietic cell']	cell line	['Cellosaurus:CVCL_7526']	['mesoderm']	cell_line_EFO_0002784	['blood', 'bodily fluid']	[]	['immune system']	GM12878	['ENCBS607NAA', 'ENCBS436SAI']	/experiments/ENCSR514VYD/	OBI:0000716	Homo sapiens GM12878	unknown	['GEO:GSE105601', 'FactorBook:ENCSR514VYD']	NR2F1 ChIP-seq on human GM12878	['/files/ENCFF587OVW/', '/files/ENCFF264WMA/', '/files/ENCFF155GMC/', '/files/ENCFF340SQP/', '/files/ENCFF790VVG/', '/files/ENCFF285ESK/', '/files/ENCFF145YKB/', '/files/ENCFF431YXJ/', '/files/ENCFF819AJF/', '/files/ENCFF282GMA/', '/files/ENCFF342HIU/', '/files/ENCFF320FKI/', '/files/ENCFF766CJW/', '/files/ENCFF826QYL/', '/files/ENCFF946XRC/', '/files/ENCFF878DLA/', '/files/ENCFF241KMD/', '/files/ENCFF653AWK/', '/files/ENCFF810CEL/', '/files/ENCFF095WDY/', '/files/ENCFF411KYY/', '/files/ENCFF255HIR/', '/files/ENCFF554LUB/', '/files/ENCFF253KZC/', '/files/ENCFF123MOV/', '/files/ENCFF377VLA/', '/files/ENCFF495PUN/', '/files/ENCFF302QHN/', '/files/ENCFF801BDJ/', '/files/ENCFF283XOA/', '/files/ENCFF871LEW/', '/files/ENCFF652WYR/', '/files/ENCFF505WJT/', '/files/ENCFF696BUG/', '/files/ENCFF297ICH/', '/files/ENCFF449PTH/', '/files/ENCFF105FEU/', '/files/ENCFF751ZVQ/', '/files/ENCFF592LFH/', '/files/ENCFF608JBJ/', '/files/ENCFF520UZK/', '/files/ENCFF557EJS/', '/files/ENCFF008DRS/', '/files/ENCFF531KOV/', '/files/ENCFF159DBN/', '/files/ENCFF534AXH/', '/files/ENCFF611RSS/', '/files/ENCFF183LQR/', '/files/ENCFF875CLF/', '/files/ENCFF006ARY/', '/files/ENCFF488LHT/', '/files/ENCFF086HNO/', '/files/ENCFF027RCJ/', '/files/ENCFF591BVB/', '/files/ENCFF699KWF/', '/files/ENCFF130GEY/', '/files/ENCFF398SLE/', '/files/ENCFF677LIC/', '/files/ENCFF159FIU/', '/files/ENCFF381RDG/', '/files/ENCFF553SLZ/', '/files/ENCFF019QKL/', '/files/ENCFF388YPA/', '/files/ENCFF749YSG/', '/files/ENCFF118UKC/', '/files/ENCFF273VKX/']	['RegulomeDB_1_0', 'RegulomeDB_2_0', 'ENCYCLOPEDIAv2', 'RegulomeDB_2_1', 'RegulomeDB_2_2']	['/experiments/ENCSR956WYO/']	unknown	isogenic	unknown	unknown	/targets/NR2F1-human/	2	['encode-processing-pipeline:46793a59-cbad-4687-8558-53e06d4b28bb-encode-processing-caper_out_v11_03-chip-46793a59-cbad-4687-8558-53e06d4b28bb-call-macs2_signal_track_pooled-glob-7ab0340dfeb10ca109917cbdcc568548-rep.pooled_x_ctl.pooled.pval.signal.bigwig']	[]	ChIP-seq	TF ChIP-seq	GRCh38	https://datasetencode.blob.core.windows.net/dataset/2020/12/04/8ba1a2eb-927d-4564-bb1d-093a2a9c21c2/ENCFF006ARY.bigWig?sv=2019-10-10&si=prod&sr=c&sig=9qSQZo4ggrCNpybBExU8SypuUZV33igI11xw0P7rB3c%3D	[1, 2]	/biosample-types/cell_line_EFO_0002784/	unknown	/experiments/ENCSR514VYD/	2020-12-04T01:13:54.534950+00:00	[]	['/files/ENCFF377KFK/', '/files/ENCFF677LIC/', '/files/ENCFF534AXH/', '/files/ENCFF232AKP/']	['/human-donors/ENCDO000AAK/']	ENCSR514VYD	bigWig	1793109442	/files/ENCFF006ARY/@@download/ENCFF006ARY.bigWig	/labs/encode-processing-pipeline/	unknown	unknown	680e80c037facbdc84558de0e17152e6	signal	unknown	unknown	released	/targets/NR2F1-human/	['1_1', '2_1']
ENCFF719DWR	mafk	non-core	h3k27ac	0.4155867	input	0.45902377	cancer:carcinoma	cancer	cancer	0.99606365	cell line	cell line	0.9997397	female	female	0.97506034	epithelial cell derived cell line	connective tissue cell	0.3574989	adult	adult	0.51854205	False	ENCBS637AAA	31	31 years	year	[]	['UCSC-ENCODE-cv:HeLa-S3']	Cervical adenocarcinoma	unknown	/human-donors/ENCDO000AAB/	[]	cervical adenocarcinoma	/labs/unknown/	adult	CCL-2.2	female	unknown	/sources/atcc/	Homo sapiens HeLa-S3 cell line	[]	/biosample-types/cell_line_EFO_0002791/	[]	['epithelial cell', 'cancer cell']	cell line	['Cellosaurus:CVCL_0058']	[]	cell_line_EFO_0002791	['uterus', 'epithelium']	[]	['reproductive system']	HeLa-S3	['ENCBS637AAA', 'ENCBS637AAA']	/experiments/ENCSR000ECK/	OBI:0000716	Homo sapiens HeLa-S3	unknown	['GEO:GSM935290', 'UCSC-ENCODE-hg19:wgEncodeEH002856', 'FactorBook:ENCSR000ECK']	MAFK ChIP-seq on human HeLa-S3 produced by the Snyder lab	['/files/ENCFF000XGS/', '/files/ENCFF000XGT/', '/files/ENCFF000XGU/', '/files/ENCFF000XGV/', '/files/ENCFF000XGX/', '/files/ENCFF000XGZ/', '/files/ENCFF001VIR/', '/files/ENCFF002CSQ/', '/files/ENCFF724ECR/', '/files/ENCFF086SQL/', '/files/ENCFF405VXR/', '/files/ENCFF909PSG/', '/files/ENCFF407WOE/', '/files/ENCFF330LPO/', '/files/ENCFF739HNF/', '/files/ENCFF928GGW/', '/files/ENCFF679EHK/', '/files/ENCFF743JCQ/', '/files/ENCFF067MOE/', '/files/ENCFF796KTU/', '/files/ENCFF405BKG/', '/files/ENCFF123SPG/', '/files/ENCFF416IPZ/', '/files/ENCFF029QZR/', '/files/ENCFF742HOV/', '/files/ENCFF285KTD/', '/files/ENCFF921ECQ/', '/files/ENCFF587DWX/', '/files/ENCFF762XJO/', '/files/ENCFF322ANK/', '/files/ENCFF982EYL/', '/files/ENCFF686AFM/', '/files/ENCFF311TXI/', '/files/ENCFF288DQN/', '/files/ENCFF980RDW/', '/files/ENCFF161SWW/', '/files/ENCFF490YHN/', '/files/ENCFF065SON/', '/files/ENCFF214FYH/', '/files/ENCFF208BXU/', '/files/ENCFF587UOL/', '/files/ENCFF401GZC/', '/files/ENCFF254FTP/', '/files/ENCFF083NFC/', '/files/ENCFF949NBY/', '/files/ENCFF982XOA/', '/files/ENCFF328BUR/', '/files/ENCFF994SFB/', '/files/ENCFF314ZCZ/', '/files/ENCFF535EJU/', '/files/ENCFF328IZQ/', '/files/ENCFF143KQP/', '/files/ENCFF396OTQ/', '/files/ENCFF412HSB/', '/files/ENCFF556HSM/', '/files/ENCFF331ISN/', '/files/ENCFF539LTD/', '/files/ENCFF569YLI/', '/files/ENCFF459PTW/', '/files/ENCFF304XGR/', '/files/ENCFF200BSA/', '/files/ENCFF533LDY/', '/files/ENCFF028NMN/', '/files/ENCFF667NHG/', '/files/ENCFF265ZEY/', '/files/ENCFF070WOO/', '/files/ENCFF719DWR/', '/files/ENCFF488ICN/', '/files/ENCFF317LOZ/', '/files/ENCFF956PMM/', '/files/ENCFF891TSI/', '/files/ENCFF113OXD/', '/files/ENCFF425IRA/', '/files/ENCFF212DAY/', '/files/ENCFF611JXU/']	['RegulomeDB_1_0', 'RegulomeDB_2_0', 'RegulomeDB_2_1', 'ENCYCLOPEDIAv2', 'ENCYCLOPEDIAv1', 'RegulomeDB_2_2']	['/experiments/ENCSR000EDI/']	unknown	isogenic	unknown	unknown	/targets/MAFK-human/	2	['encode-processing-pipeline:328e3a37-d4e2-4b8c-b022-d2bd72985252-encode-processing-caper_out_v11_03-chip-328e3a37-d4e2-4b8c-b022-d2bd72985252-call-macs2_signal_track_pooled-glob-7ab0340dfeb10ca109917cbdcc568548-rep.pooled_x_ENCFF989ZLF.pval.signal.bigwig']	[]	ChIP-seq	TF ChIP-seq	GRCh38	https://datasetencode.blob.core.windows.net/dataset/2020/12/12/7891119b-70ae-4f62-8609-4c1b1520bb3e/ENCFF719DWR.bigWig?sv=2019-10-10&si=prod&sr=c&sig=9qSQZo4ggrCNpybBExU8SypuUZV33igI11xw0P7rB3c%3D	[1, 2]	/biosample-types/cell_line_EFO_0002791/	unknown	/experiments/ENCSR000ECK/	2020-12-12T10:12:28.442246+00:00	[]	['/files/ENCFF989ZLF/', '/files/ENCFF200BSA/', '/files/ENCFF533LDY/']	['/human-donors/ENCDO000AAB/']	ENCSR000ECK	bigWig	539230779	/files/ENCFF719DWR/@@download/ENCFF719DWR.bigWig	/labs/encode-processing-pipeline/	unknown	unknown	893b0d317e47e274b5596e36741125e8	signal	unknown	unknown	released	/targets/MAFK-human/	['1_1', '2_1']
ENCFF103PXO	h3k79me2	non-core	h3k4me1	0.9168408	h3k4me1	0.9954516	unknown	unknown	non-cancer	0.9992034	primary cell	primary cell	0.994624	male	male	0.97411716	muscle precursor cell	connective tissue cell	0.9938881	adult	adult	0.69248426	False	ENCBS914GNL	22	22 years	year	[]	['GEO:SAMN12641571']	unknown	unknown	/human-donors/ENCDO341XKY/	[]	unknown	/labs/bradley-bernstein/	adult	CC-2580	male	male adult (22 years)	/sources/lonza/	Homo sapiens male adult (22 years) skeletal muscle myoblast primary cell	[]	/biosample-types/primary_cell_CL_0000515/	[]	['myoblast', 'embryonic cell']	primary cell	[]	['mesoderm']	primary_cell_CL_0000515	['musculature of body']	['skeletal myoblast']	['musculature']	skeletal muscle myoblast	['ENCBS914GNL', 'ENCBS023XCT']	/experiments/ENCSR000ANQ/	OBI:0000716	Homo sapiens skeletal muscle myoblast male adult (22 years)	unknown	['GEO:GSM733741', 'UCSC-ENCODE-hg19:wgEncodeEH000998']	H3K79me2 ChIP-seq on human HSMM	['/files/ENCFF000BMG/', '/files/ENCFF000BMH/', '/files/ENCFF000BMJ/', '/files/ENCFF000BMK/', '/files/ENCFF000BMR/', '/files/ENCFF000BMX/', '/files/ENCFF001SXO/', '/files/ENCFF346NDQ/', '/files/ENCFF006MEK/', '/files/ENCFF640DPH/', '/files/ENCFF472PPQ/', '/files/ENCFF384RJH/', '/files/ENCFF118ZXQ/', '/files/ENCFF721JSL/', '/files/ENCFF810LOW/', '/files/ENCFF525ZHT/', '/files/ENCFF793TUK/', '/files/ENCFF227JGJ/', '/files/ENCFF403SSF/', '/files/ENCFF998UVE/', '/files/ENCFF187DBP/', '/files/ENCFF851OVG/', '/files/ENCFF693SQN/', '/files/ENCFF787LJQ/', '/files/ENCFF237CJN/', '/files/ENCFF898VZT/', '/files/ENCFF794GAZ/', '/files/ENCFF488DQA/', '/files/ENCFF233AVI/', '/files/ENCFF880XQI/', '/files/ENCFF689GUC/', '/files/ENCFF709VAN/', '/files/ENCFF607WQR/', '/files/ENCFF227AME/', '/files/ENCFF448ZOG/', '/files/ENCFF392ZWR/', '/files/ENCFF718XFX/', '/files/ENCFF550HNP/', '/files/ENCFF751DKB/', '/files/ENCFF572MQQ/', '/files/ENCFF899VDJ/', '/files/ENCFF312IDH/', '/files/ENCFF827OXJ/', '/files/ENCFF076DCC/', '/files/ENCFF209UMS/', '/files/ENCFF592CNR/', '/files/ENCFF186EIA/', '/files/ENCFF103PXO/', '/files/ENCFF770AKJ/', '/files/ENCFF301TEP/', '/files/ENCFF449HZO/', '/files/ENCFF472BRX/', '/files/ENCFF394QQM/', '/files/ENCFF805XIW/', '/files/ENCFF911AYZ/', '/files/ENCFF174GUM/', '/files/ENCFF317YRH/', '/files/ENCFF643QRP/', '/files/ENCFF530SGV/', '/files/ENCFF589OKJ/', '/files/ENCFF809AYD/', '/files/ENCFF522EPA/', '/files/ENCFF968SFX/', '/files/ENCFF124JGA/']	['ENCYCLOPEDIAv1', 'ENCYCLOPEDIAv2']	['/experiments/ENCSR000ANN/']	unknown	isogenic	male adult (22 years)	unknown	/targets/H3K79me2-human/	2	['encode-processing-pipeline:79d8854a-daec-4ff9-9a52-8526ee78c67b-encode-processing-caper_out_v8_20-chip-79d8854a-daec-4ff9-9a52-8526ee78c67b-call-macs2_signal_track_pooled-glob-7ab0340dfeb10ca109917cbdcc568548-rep.pooled_x_ctl.pooled.pval.signal.bigwig']	[]	ChIP-seq	Histone ChIP-seq	GRCh38	https://datasetencode.blob.core.windows.net/dataset/2020/11/01/c5ba44d0-09e9-46a5-b449-9de006a91143/ENCFF103PXO.bigWig?sv=2019-10-10&si=prod&sr=c&sig=9qSQZo4ggrCNpybBExU8SypuUZV33igI11xw0P7rB3c%3D	[1, 2]	/biosample-types/primary_cell_CL_0000515/	unknown	/experiments/ENCSR000ANQ/	2020-11-01T15:28:55.473197+00:00	[]	['/files/ENCFF003IHT/', '/files/ENCFF805XIW/', '/files/ENCFF449HZO/', '/files/ENCFF049ADX/']	['/human-donors/ENCDO341XKY/']	ENCSR000ANQ	bigWig	604259150	/files/ENCFF103PXO/@@download/ENCFF103PXO.bigWig	/labs/encode-processing-pipeline/	unknown	unknown	ba3d704ed2babebe89bcc2d37a803544	signal	unknown	male adult (22 years)	released	/targets/H3K79me2-human/	['1_1', '2_1']
ENCFF677NBI	ctcf	ctcf	input	0.53003585	input	0.5198303	sarcoma	cancer	cancer	0.6627234	cell line	cell line	0.97788745	male	male	0.99889576	unknown	connective tissue cell	0.33817682	adult	newborn	0.992857	False	ENCBS942OEI	54	54 years	year	[]	['GEO:SAMN10987275']	RWPE-2 cells were derived from RWPE-1 cells (ATCC CRL-11609) by transformation with Ki-ras using the Kirsten murine sarcoma virus (Ki-MuSV). Epithelial cells from the peripheral zone of a histologically normal adult human prostate were transfected with a plasmid carrying one copy of the human papilloma virus 18 (HPV-18) genome to establish the RWPE-1 cell line (ATCC CRL-11609).	unknown	/human-donors/ENCDO000ADM/	[]	normal	/labs/michael-snyder/	adult	CRL-11610	male	unknown	/sources/atcc/	Homo sapiens RWPE2 cell line	[]	/biosample-types/cell_line_EFO_0007610/	[]	['epithelial cell']	cell line	['Cellosaurus:CVCL_3792']	['endoderm', 'mesoderm']	cell_line_EFO_0007610	['prostate gland', 'epithelium']	['CRL-11610', 'RWPE_2', 'RWPE 2']	['reproductive system']	RWPE2	['ENCBS796LYI', 'ENCBS942OEI']	/experiments/ENCSR856JJB/	OBI:0000716	Homo sapiens RWPE2	unknown	['SCREEN-GRCh38:RWPE2', 'FactorBook:ENCSR856JJB', 'GEO:GSE127595']	CTCF ChIP-seq on human RWPE2	['/files/ENCFF431JNS/', '/files/ENCFF896JQM/', '/files/ENCFF976CUE/', '/files/ENCFF810FJD/', '/files/ENCFF571UCS/', '/files/ENCFF575LRB/', '/files/ENCFF391QJE/', '/files/ENCFF556SYP/', '/files/ENCFF360HTD/', '/files/ENCFF013WQU/', '/files/ENCFF196VJH/', '/files/ENCFF980POK/', '/files/ENCFF225ESX/', '/files/ENCFF024SWK/', '/files/ENCFF282SYC/', '/files/ENCFF142BLK/', '/files/ENCFF264VSA/', '/files/ENCFF195EMJ/', '/files/ENCFF265OKQ/', '/files/ENCFF419OLB/', '/files/ENCFF338FAH/', '/files/ENCFF340DHY/', '/files/ENCFF525HPF/', '/files/ENCFF828HUH/', '/files/ENCFF814VGO/', '/files/ENCFF788CHY/', '/files/ENCFF229WSP/', '/files/ENCFF541PBM/', '/files/ENCFF500SRD/', '/files/ENCFF105NHW/', '/files/ENCFF460RRC/', '/files/ENCFF447RBM/', '/files/ENCFF344RVQ/', '/files/ENCFF464HJB/', '/files/ENCFF182TTS/', '/files/ENCFF673IVY/', '/files/ENCFF620NBC/', '/files/ENCFF934BWM/', '/files/ENCFF413TLE/', '/files/ENCFF224IKQ/', '/files/ENCFF127AGC/', '/files/ENCFF651PRW/', '/files/ENCFF268CWC/', '/files/ENCFF888KNZ/', '/files/ENCFF265MMN/', '/files/ENCFF855KNL/', '/files/ENCFF195CNO/', '/files/ENCFF075EKD/', '/files/ENCFF701SDX/', '/files/ENCFF952LCA/', '/files/ENCFF372FQJ/', '/files/ENCFF604JNO/', '/files/ENCFF911IEE/', '/files/ENCFF313PGH/', '/files/ENCFF677NBI/', '/files/ENCFF169SCM/', '/files/ENCFF541KUT/', '/files/ENCFF186PNC/', '/files/ENCFF547NHN/', '/files/ENCFF220DKQ/', '/files/ENCFF508ALM/', '/files/ENCFF616UZH/', '/files/ENCFF275LTL/', '/files/ENCFF896ZNX/', '/files/ENCFF502LDF/', '/files/ENCFF168WCU/', '/files/ENCFF965XER/', '/files/ENCFF788TCP/']	['RegulomeDB_1_0', 'ccre_inputv2', 'RegulomeDB_2_0', 'RegulomeDB_2_1', 'ENCYCLOPEDIAv2', 'RegulomeDB_2_2']	['/experiments/ENCSR394DWD/']	unknown	isogenic	unknown	unknown	/targets/CTCF-human/	2	['encode-processing-pipeline:20dc5908-5a92-4989-b1f2-e05ac3bfbfbc-encode-processing-caper_out_v8_20-chip-20dc5908-5a92-4989-b1f2-e05ac3bfbfbc-call-macs2_signal_track_pooled-glob-7ab0340dfeb10ca109917cbdcc568548-rep.pooled_x_ctl.pooled.pval.signal.bigwig']	[]	ChIP-seq	TF ChIP-seq	GRCh38	https://datasetencode.blob.core.windows.net/dataset/2020/09/01/ba0c87fd-417e-476c-9fab-75baf7742c61/ENCFF677NBI.bigWig?sv=2019-10-10&si=prod&sr=c&sig=9qSQZo4ggrCNpybBExU8SypuUZV33igI11xw0P7rB3c%3D	[1, 2]	/biosample-types/cell_line_EFO_0007610/	unknown	/experiments/ENCSR856JJB/	2020-09-01T05:46:20.300392+00:00	[]	['/files/ENCFF220DKQ/', '/files/ENCFF515IWI/', '/files/ENCFF458ILT/', '/files/ENCFF186PNC/']	['/human-donors/ENCDO000ADM/']	ENCSR856JJB	bigWig	1828247195	/files/ENCFF677NBI/@@download/ENCFF677NBI.bigWig	/labs/encode-processing-pipeline/	unknown	unknown	d4cb0491f704dcda2f3adb251e27267d	signal	unknown	unknown	released	/targets/CTCF-human/	['1_1', '2_1']
ENCFF276DCU	zbtb44	non-core	h3k4me3	0.49052727	h3k4me3	0.57845014	cancer:carcinoma	cancer	cancer	0.99991703	cell line	cell line	0.99947876	male	male	0.9999989	epithelial cell derived cell line	hepatocyte	0.8677136	child	newborn	0.6506598	False	ENCBS131YXO	15	15 years	year	['/genetic-modifications/ENCGM242IEO/']	['GEO:SAMN18512861']	unknown	unknown	/human-donors/ENCDO000AAC/	['/genetic-modifications/ENCGM242IEO/']	hepatocellular carcinoma	/labs/richard-myers/	child	unknown	male	genetically modified (insertion) using CRISPR targeting H. sapiens ZBTB44	/sources/richard-myers/	Homo sapiens HepG2 cell line genetically modified (insertion) using CRISPR targeting H. sapiens ZBTB44	[]	/biosample-types/cell_line_EFO_0001187/	['encode:HepG2']	['epithelial cell', 'cancer cell']	cell line	['Cellosaurus:CVCL_0027']	['endoderm']	cell_line_EFO_0001187	['endocrine gland', 'exocrine gland', 'liver', 'epithelium']	['HepG2 cell', 'Hep-G2']	['exocrine system', 'digestive system', 'endocrine system']	HepG2	['ENCBS131YXO', 'ENCBS292TBE']	/experiments/ENCSR269MEF/	OBI:0000716	Homo sapiens HepG2 genetically modified (insertion) using CRISPR targeting H. sapiens ZBTB44	unknown	['GEO:GSE170117']	ChIP-Seq on HepG2	['/files/ENCFF793RLC/', '/files/ENCFF658UIC/', '/files/ENCFF276DCU/', '/files/ENCFF318VYP/', '/files/ENCFF173WCV/', '/files/ENCFF891MFM/', '/files/ENCFF910EUE/', '/files/ENCFF386DZC/', '/files/ENCFF743DSC/', '/files/ENCFF583ZLI/', '/files/ENCFF020ZIZ/', '/files/ENCFF871BBX/', '/files/ENCFF599QWA/', '/files/ENCFF419UEZ/', '/files/ENCFF720PAK/', '/files/ENCFF402VUS/', '/files/ENCFF519GLX/', '/files/ENCFF033EIH/', '/files/ENCFF660LQN/', '/files/ENCFF357CIB/', '/files/ENCFF458IBK/', '/files/ENCFF306QCS/', '/files/ENCFF869OGD/', '/files/ENCFF917BJJ/']	['RegulomeDB_2_2', 'RegulomeDB_2_1']	['/experiments/ENCSR239QGH/']	[{'location': 'C-terminal', 'name': '3xFLAG', 'target': '/targets/ZBTB44-human/'}, {'location': 'C-terminal', 'name': '3xFLAG', 'target': '/targets/ZBTB44-human/'}]	isogenic	genetically modified (insertion) using CRISPR targeting H. sapiens ZBTB44	unknown	/targets/ZBTB44-human/	2	['encode-processing-pipeline:e238e8dc-3ad9-47e9-ab5b-602829ae9c69-encode-processing-caper_out_dir2-chip-e238e8dc-3ad9-47e9-ab5b-602829ae9c69-call-macs2_signal_track_pooled-glob-7ab0340dfeb10ca109917cbdcc568548-rep.pooled_x_ENCFF302HDW.crop_76-2bp.nodup.pval.signal.bigwig']	[]	ChIP-seq	TF ChIP-seq	GRCh38	https://datasetencode.blob.core.windows.net/dataset/2020/07/07/f4429d19-9320-4b13-82e6-802c9ce60b27/ENCFF276DCU.bigWig?sv=2019-10-10&si=prod&sr=c&sig=9qSQZo4ggrCNpybBExU8SypuUZV33igI11xw0P7rB3c%3D	[1, 2]	/biosample-types/cell_line_EFO_0001187/	unknown	/experiments/ENCSR269MEF/	2020-07-07T10:38:42.795442+00:00	[]	['/files/ENCFF720PAK/', '/files/ENCFF871BBX/', '/files/ENCFF723HPB/']	['/human-donors/ENCDO000AAC/']	ENCSR269MEF	bigWig	1556428456	/files/ENCFF276DCU/@@download/ENCFF276DCU.bigWig	/labs/encode-processing-pipeline/	unknown	unknown	f7504515c76c9e526b40c562bc3f94c8	signal	unknown	genetically modified (insertion) using CRISPR targeting H. sapiens ZBTB44	released	/targets/ZBTB44-human/	['1_1', '2_1']
ENCFF846IJG	h3k27me3	h3k27me3	h3k27me3	0.99994135	h3k27me3	0.99995184	healthy	non-cancer	non-cancer	0.99972314	primary cell	primary cell	0.9788264	male	male	0.99392563	keratinocyte	connective tissue cell	0.44620535	newborn	newborn	0.9945505	False	ENCBS079LRU	2-4	2-4 days	day	[]	['GEO:SAMN18814270']	Primary foreskin keratinocyte cells from a newborn healthy male donor, differentiated in 2D culture, day 3.0	unknown	/human-donors/ENCDO615NVN/	[]	Healthy	/labs/paul-khavari/	newborn	unknown	male	male newborn (2-4 days) treated with 1.2 mM calcium for 2.5 days	/sources/paul-khavari/	Homo sapiens male newborn (2-4 days) foreskin keratinocyte primary cell treated with 1.2 mM calcium for 2.5 days	['/treatments/1285fd50-ffaa-4e72-92e6-ee803f084787/']	/biosample-types/primary_cell_CL_1001606/	[]	['epithelial cell', 'keratinocyte']	primary cell	[]	['mesoderm', 'ectoderm']	primary_cell_CL_1001606	['penis', 'skin of body', 'epithelium']	[]	['integumental system', 'reproductive system']	foreskin keratinocyte	['ENCBS299ONK', 'ENCBS079LRU']	/experiments/ENCSR793NQA/	OBI:0000716	Homo sapiens foreskin keratinocyte male newborn (2-4 days) treated with 1.2 mM calcium for 2.5 days	unknown	['GEO:GSE175176']	H3K27me3 ChIP-seq on primary keratinocytes in day 3 of differentiation	['/files/ENCFF523TFE/', '/files/ENCFF332DEY/', '/files/ENCFF377ZMS/', '/files/ENCFF175WGD/', '/files/ENCFF933CPQ/', '/files/ENCFF669AYA/', '/files/ENCFF020YIZ/', '/files/ENCFF510AIA/', '/files/ENCFF825SKJ/', '/files/ENCFF203CJJ/', '/files/ENCFF543NHQ/', '/files/ENCFF770OXM/', '/files/ENCFF739IER/', '/files/ENCFF581XZX/', '/files/ENCFF551AUA/', '/files/ENCFF829UVN/', '/files/ENCFF405TSN/', '/files/ENCFF717WRX/', '/files/ENCFF875VJK/', '/files/ENCFF459FWG/', '/files/ENCFF115KLP/', '/files/ENCFF859CCT/', '/files/ENCFF208HBT/', '/files/ENCFF958PFF/', '/files/ENCFF722AQX/', '/files/ENCFF365LQK/', '/files/ENCFF755NLF/', '/files/ENCFF611KNL/', '/files/ENCFF592XIL/', '/files/ENCFF607EAS/', '/files/ENCFF929FJV/', '/files/ENCFF507WSL/', '/files/ENCFF641IPQ/', '/files/ENCFF971SKT/', '/files/ENCFF551DGS/', '/files/ENCFF886SWK/', '/files/ENCFF844IXQ/', '/files/ENCFF425ZZL/', '/files/ENCFF772NOB/', '/files/ENCFF463VNW/', '/files/ENCFF537MLW/', '/files/ENCFF090HCE/', '/files/ENCFF618FNO/', '/files/ENCFF227JNN/', '/files/ENCFF297LHU/', '/files/ENCFF704UXQ/', '/files/ENCFF288PBM/', '/files/ENCFF023ESW/', '/files/ENCFF846IJG/', '/files/ENCFF749LTM/', '/files/ENCFF985SDY/', '/files/ENCFF880LAY/', '/files/ENCFF290KXP/', '/files/ENCFF601OJO/', '/files/ENCFF745FND/', '/files/ENCFF563DPV/', '/files/ENCFF151AZA/', '/files/ENCFF824RGT/']	[]	['/experiments/ENCSR113CMI/']	unknown	anisogenic	male newborn (2-4 days) treated with 1.2 mM calcium for 2.5 days	unknown	/targets/H3K27me3-human/	2	['encode-processing-pipeline:369e0e28-7291-434c-959d-755f72453087-encode-processing-caper_out_v11_03-chip-369e0e28-7291-434c-959d-755f72453087-call-macs2_signal_track_pooled-glob-7ab0340dfeb10ca109917cbdcc568548-rep.pooled_x_ctl.pooled.pval.signal.bigwig']	[]	ChIP-seq	Histone ChIP-seq	GRCh38	https://datasetencode.blob.core.windows.net/dataset/2020/11/13/980c168f-49ac-41b6-a73e-78df234c1ec9/ENCFF846IJG.bigWig?sv=2019-10-10&si=prod&sr=c&sig=9qSQZo4ggrCNpybBExU8SypuUZV33igI11xw0P7rB3c%3D	[1, 2]	/biosample-types/primary_cell_CL_1001606/	unknown	/experiments/ENCSR793NQA/	2020-11-13T01:59:04.022829+00:00	[]	['/files/ENCFF703GYM/', '/files/ENCFF227JNN/', '/files/ENCFF618FNO/', '/files/ENCFF276WEH/']	['/human-donors/ENCDO615NVN/', '/human-donors/ENCDO005EGE/']	ENCSR793NQA	bigWig	2455895978	/files/ENCFF846IJG/@@download/ENCFF846IJG.bigWig	/labs/encode-processing-pipeline/	unknown	unknown	40cdb52e99a12a955a3b587f3bc767d4	signal	unknown	male newborn (2-4 days) treated with 1.2 mM calcium for 2.5 days	released	/targets/H3K27me3-human/	['1_1', '2_1']
ENCFF977EAU	h3k4me3	h3k4me3	h3k4me3	0.9999819	h3k4me3	0.9999943	healthy	non-cancer	non-cancer	0.99623066	primary tissue	primary tissue	0.9197781	male	female	0.4988759	placenta	mesoderm-derived structure	0.5179046	embryonic	adult	0.6268399	False	ENCBS188QOV	16	16 weeks	week	[]	[]	Placenta basal plate and villi tissue from a 16 week healthy African American fetus. Tissue provided by the Susan Fisher lab at UCSF	unknown	/human-donors/ENCDO150YZC/	[]	healthy	/labs/joseph-costello/	embryonic	unknown	male	male embryo (16 weeks)	/sources/susan-fisher/	Homo sapiens male embryo (16 weeks) placenta tissue	[]	/biosample-types/tissue_UBERON_0001987/	[]	[]	tissue	[]	['mesoderm']	tissue_UBERON_0001987	['extraembryonic component', 'placenta']	['allantoic placenta', 'eutherian placenta']	['reproductive system']	placenta	['ENCBS188QOV']	/experiments/ENCSR074FPH/	OBI:0000716	Homo sapiens placenta tissue male embryo (16 weeks)	unknown	['SCREEN-GRCh38:placenta_male_embryo_16_weeks']	unknown	['/files/SRR2172746/', '/files/SRR2172745/', '/files/ENCFF837JMS/', '/files/ENCFF122WYD/', '/files/ENCFF579PQQ/', '/files/ENCFF588DWD/', '/files/ENCFF508VSY/', '/files/ENCFF945YPN/', '/files/ENCFF772SIL/', '/files/ENCFF514UDM/', '/files/ENCFF584CIA/', '/files/ENCFF453QSP/', '/files/ENCFF641ZNG/', '/files/ENCFF807ENJ/', '/files/ENCFF224BBF/', '/files/ENCFF919BJS/', '/files/ENCFF981IED/', '/files/ENCFF715ALK/', '/files/ENCFF764OZS/', '/files/ENCFF348ITM/', '/files/ENCFF946GNB/', '/files/ENCFF803HSM/', '/files/ENCFF364CUW/', '/files/ENCFF589XMK/', '/files/ENCFF750QFN/', '/files/ENCFF977EAU/', '/files/ENCFF120CVA/']	['ccre_inputv2', 'RegulomeDB_2_2', 'dbGaP', 'ENCYCLOPEDIAv2']	['/experiments/ENCSR128HTH/']	unknown	unreplicated	male embryo (16 weeks)	unknown	/targets/H3K4me3-human/	1	['encode-processing-pipeline:b5da6ce8-b087-4ca3-94d5-c6904ab08eb7-96dbc8e6209fd1930c28fa34225e7458']	[]	ChIP-seq	Histone ChIP-seq	GRCh38	https://datasetencode.blob.core.windows.net/dataset/2021/01/29/4adc2a42-1300-4708-a0a7-39e4a702b0da/ENCFF977EAU.bigWig?sv=2019-10-10&si=prod&sr=c&sig=9qSQZo4ggrCNpybBExU8SypuUZV33igI11xw0P7rB3c%3D	[1]	/biosample-types/tissue_UBERON_0001987/	unknown	/experiments/ENCSR074FPH/	2021-01-29T16:56:16.921791+00:00	[]	['/files/ENCFF085NAD/', '/files/ENCFF750QFN/']	['/human-donors/ENCDO150YZC/']	ENCSR074FPH	bigWig	666355888	/files/ENCFF977EAU/@@download/ENCFF977EAU.bigWig	/labs/encode-processing-pipeline/	unknown	unknown	96dbc8e6209fd1930c28fa34225e7458	signal	unknown	male embryo (16 weeks)	released	/targets/H3K4me3-human/	['1_1']
ENCFF424QKM	sirt6	non-core	h3k36me3	0.18020187	input	0.3280415	cancer:leukemi	cancer	non-cancer	0.81113756	cell line	primary cell	0.6473413	female	male	0.6570762	lymphoma or leukaemia cell line	monocyte	0.23888431	adult	newborn	0.5653654	False	ENCBS039ENC	53	53 years	year	[]	['GEO:SAMN31997702', 'UCSC-ENCODE-cv:K562']	leukemia, The continuous cell line K-562 was established by Lozzio and Lozzio from the pleural effusion of a 53-year-old female with chronic myelogenous leukemia in terminal blast crises. - ATCC	unknown	/human-donors/ENCDO000AAD/	[]	chronic myelogenous leukemia (CML)	/labs/thomas-gingeras/	adult	CCL-243	female	unknown	/sources/atcc/	Homo sapiens K562 cell line	[]	/biosample-types/cell_line_EFO_0002067/	['encode:K562']	['leukocyte', 'cancer cell', 'hematopoietic cell']	cell line	['Cellosaurus:CVCL_0004']	['mesoderm']	cell_line_EFO_0002067	['blood', 'bodily fluid']	[' K562 cell', 'K-562', 'K-562 cell']	['immune system']	K562	['ENCBS039ENC', 'ENCBS039ENC']	/experiments/ENCSR000DOH/	OBI:0000716	Homo sapiens K562	unknown	['UCSC-ENCODE-hg19:wgEncodeEH000681', 'GEO:GSM935371']	SIRT6 ChIP-seq on human K562	['/files/ENCFF000YZD/', '/files/ENCFF000YZE/', '/files/ENCFF000YZF/', '/files/ENCFF000YZG/', '/files/ENCFF000YZS/', '/files/ENCFF000YZT/', '/files/ENCFF001VOR/', '/files/ENCFF002CXZ/', '/files/ENCFF144SVY/', '/files/ENCFF383DCP/', '/files/ENCFF424QKM/', '/files/ENCFF378YMO/', '/files/ENCFF192UDA/', '/files/ENCFF642YBI/', '/files/ENCFF321WQD/', '/files/ENCFF645ZIX/', '/files/ENCFF168GAI/', '/files/ENCFF311MBH/', '/files/ENCFF232ZWX/', '/files/ENCFF315WSH/', '/files/ENCFF580MXU/', '/files/ENCFF869XSK/', '/files/ENCFF602FRT/', '/files/ENCFF111WXU/', '/files/ENCFF665ZVS/', '/files/ENCFF830MPB/', '/files/ENCFF782PJP/', '/files/ENCFF233RUZ/', '/files/ENCFF441CWP/', '/files/ENCFF217ACS/', '/files/ENCFF380JOG/']	['RegulomeDB_1_0', 'RegulomeDB_2_0', 'RegulomeDB_2_1', 'ENCYCLOPEDIAv2', 'ENCYCLOPEDIAv1', 'RegulomeDB_2_2']	['/experiments/ENCSR000FAK/']	unknown	isogenic	unknown	unknown	/targets/SIRT6-human/	2	['encode-processing-pipeline:792bfc0a-b02c-4a15-968d-5db7a653edad-encode-processing-caper_out_v11_03-chip-792bfc0a-b02c-4a15-968d-5db7a653edad-call-macs2_signal_track_pooled-glob-7ab0340dfeb10ca109917cbdcc568548-rep.pooled_x_ctl.pooled.pval.signal.bigwig']	[]	ChIP-seq	TF ChIP-seq	GRCh38	https://datasetencode.blob.core.windows.net/dataset/2020/12/27/c755d698-404b-43eb-9238-f61427aa2fa6/ENCFF424QKM.bigWig?sv=2019-10-10&si=prod&sr=c&sig=9qSQZo4ggrCNpybBExU8SypuUZV33igI11xw0P7rB3c%3D	[1, 2]	/biosample-types/cell_line_EFO_0002067/	unknown	/experiments/ENCSR000DOH/	2020-12-27T19:29:46.765897+00:00	[]	['/files/ENCFF039CRW/', '/files/ENCFF146ENO/', '/files/ENCFF645ZIX/', '/files/ENCFF321WQD/']	['/human-donors/ENCDO000AAD/']	ENCSR000DOH	bigWig	348796501	/files/ENCFF424QKM/@@download/ENCFF424QKM.bigWig	/labs/encode-processing-pipeline/	unknown	unknown	ef1aeada87ec135d7004812f17508045	signal	unknown	unknown	released	/targets/SIRT6-human/	['1_1', '2_1']
ENCFF351RRJ	irf9	non-core	h3k4me3	0.5244974	h3k4me3	0.60692096	cancer:carcinoma	cancer	cancer	0.98838043	cell line	cell line	0.98734134	male	male	0.9999387	epithelial cell derived cell line	hepatocyte	0.33751026	child	newborn	0.68884903	False	ENCBS545POZ	15	15 years	year	['/genetic-modifications/ENCGM954VAO/']	['GEO:SAMN29769817']	unknown	unknown	/human-donors/ENCDO000AAC/	['/genetic-modifications/ENCGM954VAO/']	hepatocellular carcinoma	/labs/richard-myers/	child	unknown	male	genetically modified (insertion) using CRISPR targeting H. sapiens IRF9	/sources/richard-myers/	Homo sapiens HepG2 cell line genetically modified (insertion) using CRISPR targeting H. sapiens IRF9	[]	/biosample-types/cell_line_EFO_0001187/	['encode:HepG2']	['epithelial cell', 'cancer cell']	cell line	['Cellosaurus:CVCL_0027']	['endoderm']	cell_line_EFO_0001187	['endocrine gland', 'exocrine gland', 'liver', 'epithelium']	['HepG2 cell', 'Hep-G2']	['exocrine system', 'digestive system', 'endocrine system']	HepG2	['ENCBS414TJR', 'ENCBS545POZ']	/experiments/ENCSR631JFU/	OBI:0000716	Homo sapiens HepG2 genetically modified (insertion) using CRISPR targeting H. sapiens IRF9	unknown	['GEO:GSE209319']	ChIP-Seq on HepG2	['/files/ENCFF337ZVT/', '/files/ENCFF806RKV/', '/files/ENCFF209GWU/', '/files/ENCFF206SFW/', '/files/ENCFF803KXV/', '/files/ENCFF688IHI/', '/files/ENCFF422TFN/', '/files/ENCFF707LXS/', '/files/ENCFF973WVN/', '/files/ENCFF848IAB/', '/files/ENCFF351RRJ/', '/files/ENCFF211TXC/', '/files/ENCFF068DWJ/', '/files/ENCFF457QKU/', '/files/ENCFF489KEN/', '/files/ENCFF451DNI/', '/files/ENCFF301TIZ/', '/files/ENCFF913YSG/', '/files/ENCFF141IMM/', '/files/ENCFF169QGP/', '/files/ENCFF967UBO/', '/files/ENCFF654ZCV/', '/files/ENCFF486RRP/', '/files/ENCFF261ETL/']	['RegulomeDB_2_2', 'RegulomeDB_2_1']	['/experiments/ENCSR776XHE/']	[{'location': 'C-terminal', 'name': '3xFLAG', 'target': '/targets/IRF9-human/'}, {'location': 'C-terminal', 'name': '3xFLAG', 'target': '/targets/IRF9-human/'}]	isogenic	genetically modified (insertion) using CRISPR targeting H. sapiens IRF9	unknown	/targets/IRF9-human/	2	['encode-processing-pipeline:6e3947ef-75bf-4c8b-9092-df43e997d6c6-encode-processing-caper_out_v04_05-chip-6e3947ef-75bf-4c8b-9092-df43e997d6c6-call-macs2_signal_track_pooled-glob-7ab0340dfeb10ca109917cbdcc568548-rep.pooled_x_ENCFF980IWQ.pval.signal.bigwig']	[]	ChIP-seq	TF ChIP-seq	GRCh38	https://datasetencode.blob.core.windows.net/dataset/2022/01/01/91fb8748-a61c-4511-ae96-2789eb95bddb/ENCFF351RRJ.bigWig?sv=2019-10-10&si=prod&sr=c&sig=9qSQZo4ggrCNpybBExU8SypuUZV33igI11xw0P7rB3c%3D	[1, 2]	/biosample-types/cell_line_EFO_0001187/	unknown	/experiments/ENCSR631JFU/	2022-01-01T19:13:57.648878+00:00	[]	['/files/ENCFF688IHI/', '/files/ENCFF980IWQ/', '/files/ENCFF803KXV/']	['/human-donors/ENCDO000AAC/']	ENCSR631JFU	bigWig	912350831	/files/ENCFF351RRJ/@@download/ENCFF351RRJ.bigWig	/labs/encode-processing-pipeline/	unknown	unknown	69bf9403aa1580f046bd09edaafcf441	signal	unknown	genetically modified (insertion) using CRISPR targeting H. sapiens IRF9	released	/targets/IRF9-human/	['1_1', '2_1']
ENCFF054RSU	h3k4me2	non-core	h3k4me3	0.9966336	h3k4me3	0.9992137	cancer:leukemi	cancer	cancer	0.9982431	cell line	cell line	0.9990351	female	female	0.96853215	lymphoma or leukaemia cell line	myeloid cell	0.69018793	adult	child	0.82867426	False	ENCBS639AAA	53	53 years	year	[]	['UCSC-ENCODE-cv:K562', 'GEO:SAMN06464464']	leukemia, The continuous cell line K-562 was established by Lozzio and Lozzio from the pleural effusion of a 53-year-old female with chronic myelogenous leukemia in terminal blast crises. - ATCC	unknown	/human-donors/ENCDO000AAD/	[]	chronic myelogenous leukemia (CML)	/labs/bradley-bernstein/	adult	CCL-243	female	unknown	/sources/atcc/	Homo sapiens K562 cell line	[]	/biosample-types/cell_line_EFO_0002067/	['encode:K562']	['leukocyte', 'cancer cell', 'hematopoietic cell']	cell line	['Cellosaurus:CVCL_0004']	['mesoderm']	cell_line_EFO_0002067	['blood', 'bodily fluid']	[' K562 cell', 'K-562', 'K-562 cell']	['immune system']	K562	['ENCBS674MPN', 'ENCBS639AAA']	/experiments/ENCSR000AKT/	OBI:0000716	Homo sapiens K562	unknown	['UCSC-ENCODE-hg19:wgEncodeEH000047', 'GEO:GSM733651']	H3K4me2 ChIP-seq on human K562	['/files/ENCFF000BXS/', '/files/ENCFF000BXT/', '/files/ENCFF000BXU/', '/files/ENCFF000BXV/', '/files/ENCFF000BYA/', '/files/ENCFF000BYF/', '/files/ENCFF001SZI/', '/files/ENCFF387KHL/', '/files/ENCFF198GBS/', '/files/ENCFF408XXB/', '/files/ENCFF475HIM/', '/files/ENCFF500CHD/', '/files/ENCFF319NDD/', '/files/ENCFF010SKB/', '/files/ENCFF773VGC/', '/files/ENCFF672WGZ/', '/files/ENCFF627TIZ/', '/files/ENCFF247HFH/', '/files/ENCFF626TOQ/', '/files/ENCFF565KKR/', '/files/ENCFF179CKR/', '/files/ENCFF390XFA/', '/files/ENCFF104FIT/', '/files/ENCFF004LPY/', '/files/ENCFF514WRT/', '/files/ENCFF232PXX/', '/files/ENCFF484SRY/', '/files/ENCFF714LQF/', '/files/ENCFF980NIX/', '/files/ENCFF106RCF/', '/files/ENCFF940DEY/', '/files/ENCFF147QGU/', '/files/ENCFF778DNU/', '/files/ENCFF622YGE/', '/files/ENCFF523HCI/', '/files/ENCFF099LMD/', '/files/ENCFF547SYT/', '/files/ENCFF118MMT/', '/files/ENCFF564BZY/', '/files/ENCFF042AIK/', '/files/ENCFF491AUC/', '/files/ENCFF168NKC/', '/files/ENCFF118PIE/', '/files/ENCFF407PQD/', '/files/ENCFF161VXZ/', '/files/ENCFF271AVT/', '/files/ENCFF233AFQ/', '/files/ENCFF702XSX/', '/files/ENCFF825GCR/', '/files/ENCFF446FUS/', '/files/ENCFF583GSH/', '/files/ENCFF623KCP/', '/files/ENCFF229IJV/', '/files/ENCFF054RSU/', '/files/ENCFF907BZL/', '/files/ENCFF823AFS/', '/files/ENCFF269JZL/', '/files/ENCFF888LES/', '/files/ENCFF256AQN/', '/files/ENCFF594YRF/', '/files/ENCFF386XDJ/', '/files/ENCFF959YJV/', '/files/ENCFF749KLQ/', '/files/ENCFF079OFC/']	['ENCYCLOPEDIAv1', 'ENCYCLOPEDIAv2']	['/experiments/ENCSR000AKY/']	unknown	isogenic	unknown	unknown	/targets/H3K4me2-human/	2	['encode-processing-pipeline:18a15c92-fa30-42ef-b0a8-26fe52f22295-encode-processing-caper_out_v11_03-chip-18a15c92-fa30-42ef-b0a8-26fe52f22295-call-macs2_signal_track_pooled-glob-7ab0340dfeb10ca109917cbdcc568548-rep.pooled_x_ctl.pooled.pval.signal.bigwig']	[]	ChIP-seq	Histone ChIP-seq	GRCh38	https://datasetencode.blob.core.windows.net/dataset/2020/11/12/a0ca3a9f-4eb8-4b12-9a64-aa1c92458b68/ENCFF054RSU.bigWig?sv=2019-10-10&si=prod&sr=c&sig=9qSQZo4ggrCNpybBExU8SypuUZV33igI11xw0P7rB3c%3D	[1, 2]	/biosample-types/cell_line_EFO_0002067/	unknown	/experiments/ENCSR000AKT/	2020-11-12T11:35:24.825635+00:00	[]	['/files/ENCFF666YXZ/', '/files/ENCFF226FKB/', '/files/ENCFF446FUS/', '/files/ENCFF583GSH/', '/files/ENCFF420ARY/']	['/human-donors/ENCDO000AAD/']	ENCSR000AKT	bigWig	717523073	/files/ENCFF054RSU/@@download/ENCFF054RSU.bigWig	/labs/encode-processing-pipeline/	unknown	unknown	5a9a282c89fc45d7a729dcc8e7c71c10	signal	unknown	unknown	released	/targets/H3K4me2-human/	['1_1', '2_1']
ENCFF036KBQ	h3k4me1	h3k4me1	h3k4me1	0.9997502	h3k4me1	0.99981123	unknown	unknown	non-cancer	0.9931612	primary cell	primary cell	0.993404	female	female	0.9508964	unknown	T cell	0.9986212	adult	adult	0.9917802	False	ENCBS649QNF	21	21 years	year	[]	['GEO:SAMN29769859']	unknown	unknown	/human-donors/ENCDO282XZV/	[]	unknown	/labs/bradley-bernstein/	adult	unknown	female	female adult (21 years) treated with 50 U/mL Interleukin-2 for 72 hours, anti-CD3 and anti-CD28 coated beads for 72 hours	/sources/john-stamatoyannopoulos/	Homo sapiens female adult (21 years) activated T-cell primary cell treated with 50 U/mL Interleukin-2 for 72 hours, anti-CD3 and anti-CD28 coated beads for 72 hours	['/treatments/77aed0e4-88a9-4785-8164-9769ea4d2eb2/', '/treatments/cb0f6a96-377f-43c2-bb89-a2eb78e3524f/']	/biosample-types/primary_cell_NTR_0000537/	[]	['leukocyte', 'T cell', 'hematopoietic cell']	primary cell	[]	[]	primary_cell_NTR_0000537	['blood', 'bodily fluid']	[]	['immune system']	activated T-cell	['ENCBS649QNF', 'ENCBS649QNF']	/experiments/ENCSR632BON/	OBI:0002160	Homo sapiens activated T-cell female adult (21 years) treated with 50 U/mL Interleukin-2 for 72 hours, anti-CD3 and anti-CD28 coated beads for 72 hours	unknown	['GEO:GSE209322']	unknown	['/files/ENCFF349DYC/', '/files/ENCFF401JFI/', '/files/ENCFF856IWJ/', '/files/ENCFF728LNW/', '/files/ENCFF822VQI/', '/files/ENCFF780GXT/', '/files/ENCFF016QGX/', '/files/ENCFF856JZI/', '/files/ENCFF635GHX/', '/files/ENCFF695THZ/', '/files/ENCFF938FMG/', '/files/ENCFF268GDP/', '/files/ENCFF968XEO/', '/files/ENCFF119NLZ/', '/files/ENCFF565WGJ/', '/files/ENCFF111OEG/', '/files/ENCFF964UKV/', '/files/ENCFF516PEG/', '/files/ENCFF496FON/', '/files/ENCFF877BMO/', '/files/ENCFF657AYD/', '/files/ENCFF429RWY/', '/files/ENCFF998KNP/', '/files/ENCFF833HCF/', '/files/ENCFF390DVC/', '/files/ENCFF148ONT/', '/files/ENCFF391AUM/', '/files/ENCFF417CAP/', '/files/ENCFF243BJY/', '/files/ENCFF990KST/', '/files/ENCFF432VAW/', '/files/ENCFF596YKE/', '/files/ENCFF234XUU/', '/files/ENCFF036KBQ/', '/files/ENCFF949VVQ/', '/files/ENCFF755MCS/', '/files/ENCFF748XKK/', '/files/ENCFF514DKH/']	[]	['/experiments/ENCSR798SDW/']	unknown	unreplicated	female adult (21 years) treated with 50 U/mL Interleukin-2 for 72 hours, anti-CD3 and anti-CD28 coated beads for 72 hours	unknown	/targets/H3K4me1-human/	2	['encode-processing-pipeline:e672b0dc-7376-4784-8615-9dc75154a26b-encode-processing-caper_out_v04_05-chip-e672b0dc-7376-4784-8615-9dc75154a26b-call-macs2_signal_track-shard-0-glob-7ab0340dfeb10ca109917cbdcc568548-ENCFF349DYC.merged.nodup_x_ENCFF936IBY.merged.nodup.pval.signal.bigwig']	[]	Mint-ChIP-seq	Mint-ChIP-seq	GRCh38	https://datasetencode.blob.core.windows.net/dataset/2022/03/31/e7705cec-0a06-47a1-be40-c0f492df51c9/ENCFF036KBQ.bigWig?sv=2019-10-10&si=prod&sr=c&sig=9qSQZo4ggrCNpybBExU8SypuUZV33igI11xw0P7rB3c%3D	[1]	/biosample-types/primary_cell_NTR_0000537/	unknown	/experiments/ENCSR632BON/	2022-03-31T00:59:57.756590+00:00	[]	['/files/ENCFF234XUU/', '/files/ENCFF665QFG/']	['/human-donors/ENCDO282XZV/']	ENCSR632BON	bigWig	942770873	/files/ENCFF036KBQ/@@download/ENCFF036KBQ.bigWig	/labs/encode-processing-pipeline/	unknown	unknown	97eba3f648f96e4c1f43503e5b1649aa	signal	unknown	female adult (21 years) treated with 50 U/mL Interleukin-2 for 72 hours, anti-CD3 and anti-CD28 coated beads for 72 hours	released	/targets/H3K4me1-human/	['1_1', '1_2']
ENCFF037NAU	foxa2	non-core	h3k27ac	0.8432728	h3k27ac	0.9029629	healthy	non-cancer	non-cancer	0.9968149	primary tissue	primary cell	0.97764206	female	female	0.8733771	liver	hepatocyte	0.99995935	child	adult	0.9998783	False	ENCBS401URL	4	4 years	year	[]	['GEO:SAMN05897163']	Human liver tissue obtained from a healthy, 4 year old female donor	unknown	/human-donors/ENCDO882MMZ/	[]	healthy	/labs/michael-snyder/	child	unknown	female	female child (4 years)	/sources/michael-snyder/	Homo sapiens female child (4 years) liver tissue	[]	/biosample-types/tissue_UBERON_0002107/	[]	[]	tissue	[]	['endoderm']	tissue_UBERON_0002107	['exocrine gland', 'liver', 'endocrine gland']	[]	['exocrine system', 'digestive system', 'endocrine system']	liver	['ENCBS401URL', 'ENCBS401URL']	/experiments/ENCSR080XEY/	OBI:0000716	Homo sapiens liver tissue female child (4 years)	unknown	['FactorBook:ENCSR080XEY', 'GEO:GSE105237']	Chip-Seq on FOXA2-human	['/files/ENCFF432PVW/', '/files/ENCFF360HUQ/', '/files/ENCFF209IUI/', '/files/ENCFF971KQC/', '/files/ENCFF302NXP/', '/files/ENCFF175FEQ/', '/files/ENCFF858DYE/', '/files/ENCFF002ZVX/', '/files/ENCFF943YXO/', '/files/ENCFF648XID/', '/files/ENCFF144DIV/', '/files/ENCFF839VZH/', '/files/ENCFF112DHJ/', '/files/ENCFF915RRJ/', '/files/ENCFF299LHP/', '/files/ENCFF974JGA/', '/files/ENCFF754HCO/', '/files/ENCFF245GPL/', '/files/ENCFF841CBQ/', '/files/ENCFF425XJN/', '/files/ENCFF028HOI/', '/files/ENCFF940TMU/', '/files/ENCFF293LRQ/', '/files/ENCFF574PCV/', '/files/ENCFF873JJO/', '/files/ENCFF930NJB/', '/files/ENCFF743FOK/', '/files/ENCFF224HMM/', '/files/ENCFF460ORU/', '/files/ENCFF067HKM/', '/files/ENCFF216JDJ/', '/files/ENCFF822WGO/', '/files/ENCFF539QIT/', '/files/ENCFF076ZDI/', '/files/ENCFF344EDE/', '/files/ENCFF740DCD/', '/files/ENCFF295GBJ/', '/files/ENCFF378LRA/', '/files/ENCFF555YAB/', '/files/ENCFF746XYY/', '/files/ENCFF811LJC/', '/files/ENCFF965MSA/', '/files/ENCFF920NRI/', '/files/ENCFF049CTE/', '/files/ENCFF784HFB/', '/files/ENCFF326WLV/', '/files/ENCFF822FVD/', '/files/ENCFF629YJJ/', '/files/ENCFF922EMS/', '/files/ENCFF671MZY/', '/files/ENCFF037NAU/', '/files/ENCFF132KFG/', '/files/ENCFF569IQI/', '/files/ENCFF506GOU/', '/files/ENCFF580UUX/', '/files/ENCFF888VJF/', '/files/ENCFF220LMT/', '/files/ENCFF875ZFJ/', '/files/ENCFF921BKN/', '/files/ENCFF545OOF/', '/files/ENCFF658JSI/', '/files/ENCFF034VYE/', '/files/ENCFF903BBB/', '/files/ENCFF359YXI/']	['RegulomeDB_1_0', 'RegulomeDB_2_0', 'RegulomeDB_2_1', 'ENCYCLOPEDIAv2', 'RegulomeDB_2_2', 'DREAM']	['/experiments/ENCSR904IXG/', '/experiments/ENCSR849OTN/']	unknown	isogenic	female child (4 years)	This experiment is being used in the ENCODE-DREAM Transcription Factor Binding Site Prediction Challenge (https://www.synapse.org/#!Synapse:syn6131484/wiki/400026). The files will be unavailable until after the challenge completes on 09-30-16. UPDATE: There will be a second round to the challenge that is expected to end on 01-11-2017	/targets/FOXA2-human/	2	['encode-processing-pipeline:784a110f-6d41-4908-916c-f5e1eaad3259-encode-processing-caper_out_v11_03-chip-784a110f-6d41-4908-916c-f5e1eaad3259-call-macs2_signal_track_pooled-glob-7ab0340dfeb10ca109917cbdcc568548-rep.pooled_x_ctl.pooled.pval.signal.bigwig']	[]	ChIP-seq	TF ChIP-seq	GRCh38	https://datasetencode.blob.core.windows.net/dataset/2020/12/09/427536c5-1f89-4c21-a283-ccfe27c55342/ENCFF037NAU.bigWig?sv=2019-10-10&si=prod&sr=c&sig=9qSQZo4ggrCNpybBExU8SypuUZV33igI11xw0P7rB3c%3D	[1, 2]	/biosample-types/tissue_UBERON_0002107/	unknown	/experiments/ENCSR080XEY/	2020-12-09T06:35:09.532809+00:00	[]	['/files/ENCFF784HFB/', '/files/ENCFF326WLV/', '/files/ENCFF862RGS/', '/files/ENCFF238LEY/']	['/human-donors/ENCDO882MMZ/']	ENCSR080XEY	bigWig	992618684	/files/ENCFF037NAU/@@download/ENCFF037NAU.bigWig	/labs/encode-processing-pipeline/	unknown	unknown	53bd54a624ae23a4a8e5f4203eee6808	signal	unknown	female child (4 years)	released	/targets/FOXA2-human/	['1_1', '2_1']
ENCFF144NMW	taf1	non-core	h3k4me3	0.5339834	h3k27ac	0.52943873	coronary_artery_disease:healthy	non-cancer	non-cancer	0.9993297	primary tissue	primary cell	0.935673	male	male	0.99971944	liver	hepatocyte	0.99147743	adult	adult	0.991181	False	ENCBS046RNA	32	32 years	year	[]	['UCSC-ENCODE-cv:Liver_STL011', 'GEO:SAMN04284275']	Human liver Tissue obtained from a healthy, 32 year old Caucasian male donor	['nonobstructive coronary artery disease']	/human-donors/ENCDO060AAA/	[]	healthy with non-obstructive CAD (coronary artery disease)	/labs/thomas-gingeras/	adult	unknown	male	male adult (32 years) with nonobstructive coronary artery disease	/sources/michael-snyder/	Homo sapiens male adult (32 years) with nonobstructive coronary artery disease; liver tissue	[]	/biosample-types/tissue_UBERON_0002107/	[]	[]	tissue	[]	['endoderm']	tissue_UBERON_0002107	['exocrine gland', 'liver', 'endocrine gland']	[]	['exocrine system', 'digestive system', 'endocrine system']	liver	['ENCBS046RNA', 'ENCBS046RNA']	/experiments/ENCSR062QVQ/	OBI:0000716	Homo sapiens with nonobstructive coronary artery disease; liver tissue male adult (32 years)	unknown	['GEO:GSE127377']	Chip-Seq on TAF1-human	['/files/ENCFF860GUN/', '/files/ENCFF996EBR/', '/files/ENCFF924CYS/', '/files/ENCFF499QZU/', '/files/ENCFF277ONF/', '/files/ENCFF424EAU/', '/files/ENCFF872EKT/', '/files/ENCFF008RMY/', '/files/ENCFF983GRS/', '/files/ENCFF838ZQJ/', '/files/ENCFF057ZWN/', '/files/ENCFF034UOE/', '/files/ENCFF466EHT/', '/files/ENCFF482FFL/', '/files/ENCFF816LAC/', '/files/ENCFF716JRL/', '/files/ENCFF088NQX/', '/files/ENCFF468FLY/', '/files/ENCFF247ZZO/', '/files/ENCFF611MYB/', '/files/ENCFF561OKH/', '/files/ENCFF618CTR/', '/files/ENCFF950FMS/', '/files/ENCFF654BWN/', '/files/ENCFF283MAQ/', '/files/ENCFF239FWD/', '/files/ENCFF625IRI/', '/files/ENCFF867PVT/', '/files/ENCFF943TFS/', '/files/ENCFF260XHU/', '/files/ENCFF022XAG/', '/files/ENCFF646PDB/', '/files/ENCFF226DJP/', '/files/ENCFF854LMC/', '/files/ENCFF395TNF/', '/files/ENCFF117GAO/', '/files/ENCFF230IVA/', '/files/ENCFF167AGR/', '/files/ENCFF515ONK/', '/files/ENCFF127WGM/', '/files/ENCFF922WCE/', '/files/ENCFF168KHJ/', '/files/ENCFF654TQD/', '/files/ENCFF074SEH/', '/files/ENCFF217HOO/', '/files/ENCFF999ABG/', '/files/ENCFF573JEM/', '/files/ENCFF956KOW/', '/files/ENCFF420OXV/', '/files/ENCFF453KEL/', '/files/ENCFF144NMW/', '/files/ENCFF031ZFB/', '/files/ENCFF821YFO/', '/files/ENCFF130PVU/', '/files/ENCFF865AFB/', '/files/ENCFF522ODN/', '/files/ENCFF972HXJ/', '/files/ENCFF465SBN/', '/files/ENCFF165OMF/', '/files/ENCFF879QGO/', '/files/ENCFF760EEO/', '/files/ENCFF216CVT/', '/files/ENCFF605VXK/', '/files/ENCFF996NSV/']	['DREAM', 'RegulomeDB_2_2', 'ENCYCLOPEDIAv2', 'RegulomeDB_2_1']	['/experiments/ENCSR931XLP/', '/experiments/ENCSR019XRC/']	unknown	isogenic	male adult (32 years) with nonobstructive coronary artery disease	unknown	/targets/TAF1-human/	2	['encode-processing-pipeline:8f05c406-5add-4a32-bb6a-d4c01373ff2f-encode-processing-caper_out_v11_03-chip-8f05c406-5add-4a32-bb6a-d4c01373ff2f-call-macs2_signal_track_pooled-glob-7ab0340dfeb10ca109917cbdcc568548-rep.pooled_x_ctl.pooled.pval.signal.bigwig']	[]	ChIP-seq	TF ChIP-seq	GRCh38	https://datasetencode.blob.core.windows.net/dataset/2020/12/09/6bc1a636-be0c-4f49-a587-557e4f0d0f32/ENCFF144NMW.bigWig?sv=2019-10-10&si=prod&sr=c&sig=9qSQZo4ggrCNpybBExU8SypuUZV33igI11xw0P7rB3c%3D	[1, 2]	/biosample-types/tissue_UBERON_0002107/	unknown	/experiments/ENCSR062QVQ/	2020-12-09T08:13:11.763973+00:00	[]	['/files/ENCFF876ARH/', '/files/ENCFF217HOO/', '/files/ENCFF477SAP/', '/files/ENCFF999ABG/']	['/human-donors/ENCDO060AAA/']	ENCSR062QVQ	bigWig	1041892073	/files/ENCFF144NMW/@@download/ENCFF144NMW.bigWig	/labs/encode-processing-pipeline/	unknown	unknown	89f234cf1bb3e70d2261c081261fa266	signal	unknown	male adult (32 years) with nonobstructive coronary artery disease	released	/targets/TAF1-human/	['1_1', '2_1']
ENCFF322DRU	polr2a	non-core	h3k27ac	0.6469341	h3k27ac	0.89833766	unknown	unknown	non-cancer	0.5999586	cell line	cell line	0.9863501	female	male	0.8952653	B cell derived cell line	lymphocyte of B lineage	0.91006434	adult	adult	0.79528195	False	ENCBS110ENC	unknown	unknown	unknown	[]	['UCSC-ENCODE-cv:GM12878', 'GEO:SAMN06464320']	B-lymphocyte, lymphoblastoid, International HapMap Project - CEPH/Utah - European Caucasion, Epstein-Barr Virus	unknown	/human-donors/ENCDO000AAK/	[]	unknown	/labs/richard-myers/	adult	GM12878	female	unknown	/sources/coriell/	Homo sapiens GM12878 cell line	[]	/biosample-types/cell_line_EFO_0002784/	['encode:GM12878']	['leukocyte', 'B cell', 'hematopoietic cell']	cell line	['Cellosaurus:CVCL_7526']	['mesoderm']	cell_line_EFO_0002784	['blood', 'bodily fluid']	[]	['immune system']	GM12878	['ENCBS110ENC', 'ENCBS110ENC']	/experiments/ENCSR000BGD/	OBI:0000716	Homo sapiens GM12878	unknown	['UCSC-ENCODE-hg19:wgEncodeEH001463', 'GEO:GSM803355']	POLR2A ChIP-seq protocol PCR2x on human GM12878	['/files/ENCFF000OAO/', '/files/ENCFF000OAP/', '/files/ENCFF000OAQ/', '/files/ENCFF000OAR/', '/files/ENCFF000OAT/', '/files/ENCFF000OAV/', '/files/ENCFF000OBB/', '/files/ENCFF000OBE/', '/files/ENCFF001TYI/', '/files/ENCFF001TYJ/', '/files/ENCFF002CHO/', '/files/ENCFF558QBE/', '/files/ENCFF020RXG/', '/files/ENCFF668XIT/', '/files/ENCFF726CVN/', '/files/ENCFF865BUP/', '/files/ENCFF418NDO/', '/files/ENCFF591BQK/', '/files/ENCFF795DHE/', '/files/ENCFF036AWP/', '/files/ENCFF917WUN/', '/files/ENCFF297FPN/', '/files/ENCFF949LAB/', '/files/ENCFF644WID/', '/files/ENCFF593AJA/', '/files/ENCFF368HBX/', '/files/ENCFF879SHG/', '/files/ENCFF591LRS/', '/files/ENCFF630QJJ/', '/files/ENCFF939BPS/', '/files/ENCFF639GMF/', '/files/ENCFF773BJM/', '/files/ENCFF587YZD/', '/files/ENCFF719TKY/', '/files/ENCFF120VUT/', '/files/ENCFF937DJK/', '/files/ENCFF133ISK/', '/files/ENCFF770SHV/', '/files/ENCFF776ZUU/', '/files/ENCFF355BAY/', '/files/ENCFF340BYJ/', '/files/ENCFF600UCV/', '/files/ENCFF409RXS/', '/files/ENCFF786LVK/', '/files/ENCFF987SUJ/', '/files/ENCFF030ITY/', '/files/ENCFF755HUJ/', '/files/ENCFF986OZR/', '/files/ENCFF794VYB/', '/files/ENCFF211AJX/', '/files/ENCFF455ZLJ/', '/files/ENCFF977WLL/', '/files/ENCFF282JRC/', '/files/ENCFF501USI/', '/files/ENCFF675CJS/', '/files/ENCFF224HNL/', '/files/ENCFF322DRU/', '/files/ENCFF324NBP/', '/files/ENCFF822CZF/', '/files/ENCFF465TXS/', '/files/ENCFF810HHW/', '/files/ENCFF303DQB/', '/files/ENCFF783NSK/', '/files/ENCFF890SYC/', '/files/ENCFF023LGC/', '/files/ENCFF725CIP/', '/files/ENCFF886CYK/', '/files/ENCFF543FGC/', '/files/ENCFF203NVD/', '/files/ENCFF758TUQ/', '/files/ENCFF916VXY/', '/files/ENCFF521FXC/', '/files/ENCFF535TAL/', '/files/ENCFF641SWC/']	['RegulomeDB_1_0', 'RegulomeDB_2_0', 'RegulomeDB_2_1', 'ENCYCLOPEDIAv2', 'ENCYCLOPEDIAv1', 'RegulomeDB_2_2']	['/experiments/ENCSR000BGJ/']	unknown	isogenic	unknown	Fastq files ENCFF000OBB and ENCFF000OBE contain reads of mixed lengths. Read lengths followed by respective number of reads: ENCFF000OBB (32, 4787991), (36, 49854685); ENCFF000OBE (32, 6912286), (36, 56775540).	/targets/POLR2A-human/	2	['encode-processing-pipeline:fece604c-104a-430d-99af-bb2635eb9f45-encode-processing-caper_out_v11_03-chip-fece604c-104a-430d-99af-bb2635eb9f45-call-macs2_signal_track_pooled-glob-7ab0340dfeb10ca109917cbdcc568548-rep.pooled_x_ctl.pooled.pval.signal.bigwig']	[]	ChIP-seq	TF ChIP-seq	GRCh38	https://datasetencode.blob.core.windows.net/dataset/2020/12/26/82cdd225-ccfe-448f-b4ef-d2e3364f42ba/ENCFF322DRU.bigWig?sv=2019-10-10&si=prod&sr=c&sig=9qSQZo4ggrCNpybBExU8SypuUZV33igI11xw0P7rB3c%3D	[1, 2]	/biosample-types/cell_line_EFO_0002784/	unknown	/experiments/ENCSR000BGD/	2020-12-26T23:25:34.009637+00:00	[]	['/files/ENCFF002PKP/', '/files/ENCFF886CYK/', '/files/ENCFF768KPY/', '/files/ENCFF501USI/']	['/human-donors/ENCDO000AAK/']	ENCSR000BGD	bigWig	713926544	/files/ENCFF322DRU/@@download/ENCFF322DRU.bigWig	/labs/encode-processing-pipeline/	unknown	unknown	6aed031d98405bae33818a16c268e224	signal	unknown	unknown	released	/targets/POLR2A-human/	['1_1', '2_1']
ENCFF984PLT	chd2	non-core	h3k4me3	0.94960517	h3k4me3	0.9556354	blastoma	cancer	cancer	0.9672026	cell line	cell line	0.99153554	female	female	0.9980648	cancer cell line	mesoderm-derived structure	0.41898686	child	embryonic	0.99982196	False	ENCBS061YYT	4	4 years	year	[]	['GEO:SAMN06121520']	Neuroblastoma, the SK-N-SH line was established from a neuroblastoma in a 4 year old individual.	unknown	/human-donors/ENCDO000ABD/	[]	Metastatic neuroblastoma from bone marrow	/labs/michael-snyder/	child	unknown	female	unknown	/sources/kevin-struhl/	Homo sapiens SK-N-SH cell line	[]	/biosample-types/cell_line_EFO_0003072/	[]	['neuroblastoma cell', 'cancer cell']	cell line	['Cellosaurus:CVCL_0531']	['ectoderm']	cell_line_EFO_0003072	['brain']	['SKNSH']	['central nervous system']	SK-N-SH	['ENCBS061YYT', 'ENCBS007RAH']	/experiments/ENCSR274SLQ/	OBI:0000716	Homo sapiens SK-N-SH	unknown	['GEO:GSE127552']	CHD2 ChIP-seq on human SK-N-SH	['/files/ENCFF002EBZ/', '/files/ENCFF002ECE/', '/files/ENCFF053EOK/', '/files/ENCFF072JKI/', '/files/ENCFF464EBS/', '/files/ENCFF542OXT/', '/files/ENCFF902ZSU/', '/files/ENCFF306XRP/', '/files/ENCFF805PYC/', '/files/ENCFF741WGR/', '/files/ENCFF150KGI/', '/files/ENCFF707NDG/', '/files/ENCFF506WYU/', '/files/ENCFF563SNI/', '/files/ENCFF651VDP/', '/files/ENCFF117KUT/', '/files/ENCFF886AAF/', '/files/ENCFF849GMW/', '/files/ENCFF724PRL/', '/files/ENCFF072BBY/', '/files/ENCFF701CLH/', '/files/ENCFF882WFG/', '/files/ENCFF468CTG/', '/files/ENCFF853WGT/', '/files/ENCFF729QET/', '/files/ENCFF718TAN/', '/files/ENCFF826ODF/', '/files/ENCFF652RVP/', '/files/ENCFF442LAH/', '/files/ENCFF868OHG/', '/files/ENCFF988XCY/', '/files/ENCFF566XNE/', '/files/ENCFF589MTV/', '/files/ENCFF958AXK/', '/files/ENCFF880VAN/', '/files/ENCFF983HMI/', '/files/ENCFF753JFJ/', '/files/ENCFF496HKA/', '/files/ENCFF633USB/', '/files/ENCFF631DIC/', '/files/ENCFF068MEO/', '/files/ENCFF279CFA/', '/files/ENCFF667SRV/', '/files/ENCFF893JOL/', '/files/ENCFF862FQD/', '/files/ENCFF141QSB/', '/files/ENCFF195BIN/', '/files/ENCFF778HOF/', '/files/ENCFF503ZOY/', '/files/ENCFF986YNG/', '/files/ENCFF984PLT/', '/files/ENCFF356OGB/', '/files/ENCFF692PLM/', '/files/ENCFF828TUF/', '/files/ENCFF211NLR/', '/files/ENCFF886IPH/', '/files/ENCFF725GPH/', '/files/ENCFF755RKK/', '/files/ENCFF168GKL/', '/files/ENCFF104ZDP/', '/files/ENCFF581XRD/', '/files/ENCFF058YDU/', '/files/ENCFF262BLX/', '/files/ENCFF669KMB/']	['RegulomeDB_1_0', 'RegulomeDB_2_0', 'ENCYCLOPEDIAv2', 'RegulomeDB_2_1', 'RegulomeDB_2_2']	['/experiments/ENCSR000FDA/']	unknown	isogenic	unknown	We note that this ChIP-seq experiment was performed using an antibody for which we have provided a compliant primary characterization but no secondary characterization. A secondary characterization using IP-MS was attempted, but the experiment failed. There is no remaining antibody from this lot number and therefore additional secondary characterizations cannot be attempted. However, because the replicate ChIP-seq datasets passed the ENCODE IDR ChIP-seq data quality standards, we are releasing the data to the public.	/targets/CHD2-human/	2	['encode-processing-pipeline:1619f113-deed-4198-a84e-7868ce128bcd-encode-processing-caper_out_v11_03-chip-1619f113-deed-4198-a84e-7868ce128bcd-call-macs2_signal_track_pooled-glob-7ab0340dfeb10ca109917cbdcc568548-rep.pooled_x_ENCFF191PNI.pval.signal.bigwig']	[]	ChIP-seq	TF ChIP-seq	GRCh38	https://datasetencode.blob.core.windows.net/dataset/2020/12/04/26717470-a76f-4581-b21f-a19d3ab48705/ENCFF984PLT.bigWig?sv=2019-10-10&si=prod&sr=c&sig=9qSQZo4ggrCNpybBExU8SypuUZV33igI11xw0P7rB3c%3D	[1, 2]	/biosample-types/cell_line_EFO_0003072/	unknown	/experiments/ENCSR274SLQ/	2020-12-04T05:42:01.878991+00:00	[]	['/files/ENCFF191PNI/', '/files/ENCFF862FQD/', '/files/ENCFF141QSB/']	['/human-donors/ENCDO000ABD/']	ENCSR274SLQ	bigWig	825462435	/files/ENCFF984PLT/@@download/ENCFF984PLT.bigWig	/labs/encode-processing-pipeline/	unknown	unknown	1e430496853d3f0205e79070f67d73da	signal	unknown	unknown	released	/targets/CHD2-human/	['1_1', '2_1']
ENCFF347GQI	usf1	non-core	h3k4me3	0.48505798	h3k27ac	0.489649	cancer:carcinoma	cancer	cancer	0.99812514	cell line	cell line	0.98704547	male	male	0.9998443	epithelial cell derived cell line	hepatocyte	0.5092851	child	adult	0.46125725	False	ENCBS172QXT	15	15 years	year	['/genetic-modifications/ENCGM221XLZ/']	['GEO:SAMN18512939']	unknown	unknown	/human-donors/ENCDO000AAC/	['/genetic-modifications/ENCGM221XLZ/']	hepatocellular carcinoma	/labs/richard-myers/	child	unknown	male	genetically modified (insertion) using CRISPR targeting H. sapiens USF1	/sources/richard-myers/	Homo sapiens HepG2 cell line genetically modified (insertion) using CRISPR targeting H. sapiens USF1	[]	/biosample-types/cell_line_EFO_0001187/	['encode:HepG2']	['epithelial cell', 'cancer cell']	cell line	['Cellosaurus:CVCL_0027']	['endoderm']	cell_line_EFO_0001187	['endocrine gland', 'exocrine gland', 'liver', 'epithelium']	['HepG2 cell', 'Hep-G2']	['exocrine system', 'digestive system', 'endocrine system']	HepG2	['ENCBS911WQW', 'ENCBS172QXT']	/experiments/ENCSR099FCQ/	OBI:0000716	Homo sapiens HepG2 genetically modified (insertion) using CRISPR targeting H. sapiens USF1	unknown	['GEO:GSE170254']	ChIP-Seq on HepG2	['/files/ENCFF597QDE/', '/files/ENCFF358HWV/', '/files/ENCFF232ARL/', '/files/ENCFF285XEP/', '/files/ENCFF751PHK/', '/files/ENCFF283YBE/', '/files/ENCFF084XLW/', '/files/ENCFF347GQI/', '/files/ENCFF120WQI/', '/files/ENCFF624TYS/', '/files/ENCFF096VUJ/', '/files/ENCFF201JKA/', '/files/ENCFF157CPD/', '/files/ENCFF396JCJ/', '/files/ENCFF169ZPA/', '/files/ENCFF590MCM/', '/files/ENCFF442JPI/', '/files/ENCFF078SYJ/', '/files/ENCFF875SFI/', '/files/ENCFF474JOS/', '/files/ENCFF747TZB/', '/files/ENCFF169NYW/', '/files/ENCFF048LKP/', '/files/ENCFF786FMJ/']	['RegulomeDB_2_2', 'RegulomeDB_2_1']	['/experiments/ENCSR239QGH/']	[{'location': 'C-terminal', 'name': '3xFLAG', 'target': '/targets/USF1-human/'}, {'location': 'C-terminal', 'name': '3xFLAG', 'target': '/targets/USF1-human/'}]	isogenic	genetically modified (insertion) using CRISPR targeting H. sapiens USF1	unknown	/targets/USF1-human/	2	['encode-processing-pipeline:76cbb46f-cfa7-45fc-aa2c-edb8d27d5ff2-encode-processing-caper_out_dir2-chip-76cbb46f-cfa7-45fc-aa2c-edb8d27d5ff2-call-macs2_signal_track_pooled-glob-7ab0340dfeb10ca109917cbdcc568548-rep.pooled_x_ENCFF302HDW.crop_76-2bp.nodup.pval.signal.bigwig']	[]	ChIP-seq	TF ChIP-seq	GRCh38	https://datasetencode.blob.core.windows.net/dataset/2020/07/01/45ab89bd-3b1c-4cb8-9288-e90d25a8ac9b/ENCFF347GQI.bigWig?sv=2019-10-10&si=prod&sr=c&sig=9qSQZo4ggrCNpybBExU8SypuUZV33igI11xw0P7rB3c%3D	[1, 2]	/biosample-types/cell_line_EFO_0001187/	unknown	/experiments/ENCSR099FCQ/	2020-07-01T22:11:07.628045+00:00	[]	['/files/ENCFF875SFI/', '/files/ENCFF283YBE/', '/files/ENCFF723HPB/']	['/human-donors/ENCDO000AAC/']	ENCSR099FCQ	bigWig	1612194201	/files/ENCFF347GQI/@@download/ENCFF347GQI.bigWig	/labs/encode-processing-pipeline/	unknown	unknown	3ddf3ff3f837d7556edf5e14bef48156	signal	unknown	genetically modified (insertion) using CRISPR targeting H. sapiens USF1	released	/targets/USF1-human/	['1_1', '2_1']
ENCFF750OAM	h3k4me3	h3k4me3	h3k4me3	0.99997616	h3k4me3	0.9999862	carcinoma	cancer	non-cancer	0.9822237	primary tissue	primary tissue	0.9409561	male	male	0.9895369	unknown	mesoderm-derived structure	0.5823342	adult	adult	0.99393576	False	ENCBS198XCO	78	78 years	year	[]	['GEO:SAMN18053303']	SCC tumor tissue collected during keratinocyte carcinoma removal surgery under supervision of Maryam Asgari.	['squamous cell carcinoma']	/human-donors/ENCDO054KII/	[]	keratinocyte carcinoma surgical removal	/labs/bradley-bernstein/	adult	unknown	male	male adult (78 years) with squamous cell carcinoma	/sources/maryam-asgari/	Homo sapiens male adult (78 years) with squamous cell carcinoma; skin epidermis tissue	[]	/biosample-types/tissue_UBERON_0001003/	[]	[]	tissue	[]	['ectoderm']	tissue_UBERON_0001003	['skin of body', 'epithelium']	['vertebrate epidermis']	['integumental system']	skin epidermis	['ENCBS198XCO']	/experiments/ENCSR291PVS/	OBI:0000716	Homo sapiens with squamous cell carcinoma; skin epidermis tissue male adult (78 years)	unknown	['GEO:GSE167615']	H3K4me3 ChIP-seq of keratinocyte squamous cell carcinoma male adult (78 years). Note that tissue excised from donor is cancerous.	['/files/ENCFF163XNG/', '/files/ENCFF836XQB/', '/files/ENCFF936CNO/', '/files/ENCFF919MNY/', '/files/ENCFF750OAM/', '/files/ENCFF126LBQ/', '/files/ENCFF924UQV/', '/files/ENCFF695AIU/', '/files/ENCFF599DDZ/', '/files/ENCFF670CVB/']	['RegulomeDB_2_2']	['/experiments/ENCSR306YLG/']	unknown	unreplicated	male adult (78 years) with squamous cell carcinoma	unknown	/targets/H3K4me3-human/	1	['encode-processing-pipeline:926d9797-0571-45f5-bfe3-e8c57f4afa7b-encode-processing-caper_out_dir2-chip-926d9797-0571-45f5-bfe3-e8c57f4afa7b-call-macs2_signal_track-shard-0-glob-7ab0340dfeb10ca109917cbdcc568548-ENCFF163XNG.merged.crop_76-2bp.nodup_x_ENCFF665KAL.merged.crop_76-2bp.nodup.pval.signal.bigwig']	[]	ChIP-seq	Histone ChIP-seq	GRCh38	https://datasetencode.blob.core.windows.net/dataset/2020/07/23/7f4480ba-2d2a-4713-a18c-57e9ebf7ba1e/ENCFF750OAM.bigWig?sv=2019-10-10&si=prod&sr=c&sig=9qSQZo4ggrCNpybBExU8SypuUZV33igI11xw0P7rB3c%3D	[1]	/biosample-types/tissue_UBERON_0001003/	unknown	/experiments/ENCSR291PVS/	2020-07-23T10:29:03.759142+00:00	[]	['/files/ENCFF384NZR/', '/files/ENCFF695AIU/']	['/human-donors/ENCDO054KII/']	ENCSR291PVS	bigWig	686863485	/files/ENCFF750OAM/@@download/ENCFF750OAM.bigWig	/labs/encode-processing-pipeline/	unknown	unknown	fd890b36d3f88df3b8a9849c0616d231	signal	unknown	male adult (78 years) with squamous cell carcinoma	released	/targets/H3K4me3-human/	['1_1']
ENCFF080OCU	h3k4me2	non-core	h3k4me3	0.7127523	h3k4me3	0.7565022	lymphoma	cancer	cancer	0.99805814	cell line	cell line	0.9844891	male	male	0.99656504	lymphoma or leukaemia cell line	lymphocyte of B lineage	0.9983677	adult	child	0.99972576	False	ENCBS662OGM	60	60 years	year	[]	['GEO:SAMN05733865']	established from the pleural effusion of a 60-year-old man with refractory immunoblastic B cell lymphoma progressed from follicular centroblastic/centrocytic lymphoma in 1990	unknown	/human-donors/ENCDO352AAA/	[]	refractory immunoblastic B cell lymphoma progressed from follicular centroblastic/centrocytic lymphoma	/labs/bradley-bernstein/	adult	unknown	male	unknown	/sources/todd-golub/	Homo sapiens DOHH2 cell line	[]	/biosample-types/cell_line_EFO_0002167/	[]	['leukocyte', 'B cell', 'hematopoietic cell']	cell line	['Cellosaurus:CVCL_1179']	['endoderm', 'mesoderm']	cell_line_EFO_0002167	[]	[]	['immune system']	DOHH2	['ENCBS662OGM', 'ENCBS100ZVH']	/experiments/ENCSR992YSL/	OBI:0000716	Homo sapiens DOHH2	unknown	['GEO:GSE96511']	unknown	['/files/ENCFF662YEJ/', '/files/ENCFF916BPY/', '/files/ENCFF002BAJ/', '/files/ENCFF002BBV/', '/files/ENCFF841WGY/', '/files/ENCFF872PRM/', '/files/ENCFF188CCQ/', '/files/ENCFF704HVT/', '/files/ENCFF124AIB/', '/files/ENCFF899CCI/', '/files/ENCFF435DEV/', '/files/ENCFF743KVT/', '/files/ENCFF107XKX/', '/files/ENCFF906FAI/', '/files/ENCFF212RDA/', '/files/ENCFF447ORO/', '/files/ENCFF714JQK/', '/files/ENCFF660YQN/', '/files/ENCFF685CBJ/', '/files/ENCFF244FMG/', '/files/ENCFF420CMB/', '/files/ENCFF544VNN/', '/files/ENCFF885GLL/', '/files/ENCFF637RZE/', '/files/ENCFF799EGS/', '/files/ENCFF854EAL/', '/files/ENCFF113XAG/', '/files/ENCFF904XAP/', '/files/ENCFF350DMB/', '/files/ENCFF163IFN/', '/files/ENCFF130TQV/', '/files/ENCFF729SKF/', '/files/ENCFF930ETN/', '/files/ENCFF077BDU/', '/files/ENCFF486RAZ/', '/files/ENCFF865HZI/', '/files/ENCFF641FNH/', '/files/ENCFF109TKR/', '/files/ENCFF343QVK/', '/files/ENCFF080OCU/', '/files/ENCFF622DER/', '/files/ENCFF913TYO/', '/files/ENCFF278OPG/', '/files/ENCFF940HOM/', '/files/ENCFF985PVH/', '/files/ENCFF922WOL/', '/files/ENCFF620CZT/', '/files/ENCFF197FZC/', '/files/ENCFF331OHR/', '/files/ENCFF945OMD/', '/files/ENCFF445VRU/', '/files/ENCFF512FWB/', '/files/ENCFF895KUW/', '/files/ENCFF693YRW/', '/files/ENCFF535OQB/', '/files/ENCFF658WYW/']	['ENCYCLOPEDIAv1', 'ENCYCLOPEDIAv2']	['/experiments/ENCSR742WWB/']	unknown	isogenic	unknown	unknown	/targets/H3K4me2-human/	2	['encode-processing-pipeline:bc36bad8-2dbd-41b7-a512-43ee0a56624f-encode-processing-caper_out_v8_20-chip-bc36bad8-2dbd-41b7-a512-43ee0a56624f-call-macs2_signal_track_pooled-glob-7ab0340dfeb10ca109917cbdcc568548-rep.pooled_x_ctl.pooled.pval.signal.bigwig']	[]	ChIP-seq	Histone ChIP-seq	GRCh38	https://datasetencode.blob.core.windows.net/dataset/2020/10/31/76b4b04a-3ecd-422f-ae6b-620cf4a9dadf/ENCFF080OCU.bigWig?sv=2019-10-10&si=prod&sr=c&sig=9qSQZo4ggrCNpybBExU8SypuUZV33igI11xw0P7rB3c%3D	[1, 2]	/biosample-types/cell_line_EFO_0002167/	unknown	/experiments/ENCSR992YSL/	2020-10-31T22:39:16.766879+00:00	[]	['/files/ENCFF922WOL/', '/files/ENCFF985PVH/', '/files/ENCFF190FPA/', '/files/ENCFF268BRJ/']	['/human-donors/ENCDO352AAA/']	ENCSR992YSL	bigWig	964706343	/files/ENCFF080OCU/@@download/ENCFF080OCU.bigWig	/labs/encode-processing-pipeline/	unknown	unknown	208de9add34c53e7327df437d225a55e	signal	unknown	unknown	released	/targets/H3K4me2-human/	['1_1', '2_1']
ENCFF786TBH	h3k27ac	h3k27ac	h3k27ac	0.99956626	h3k27ac	0.9998061	healthy	non-cancer	non-cancer	0.99975187	primary cell	primary cell	0.9623135	male	male	0.81911486	keratinocyte	mammary gland epithelial cell	0.99955875	newborn	newborn	0.998803	False	ENCBS666IIR	2-4	2-4 days	day	[]	['GEO:SAMN18814284']	Primary foreskin keratinocyte cells from a newborn healthy male donor, grown in 2D culture, day 0.0	unknown	/human-donors/ENCDO615NVN/	[]	Healthy	/labs/paul-khavari/	newborn	unknown	male	male newborn (2-4 days)	/sources/paul-khavari/	Homo sapiens male newborn (2-4 days) foreskin keratinocyte primary cell	[]	/biosample-types/primary_cell_CL_1001606/	[]	['epithelial cell', 'keratinocyte']	primary cell	[]	['mesoderm', 'ectoderm']	primary_cell_CL_1001606	['penis', 'skin of body', 'epithelium']	[]	['integumental system', 'reproductive system']	foreskin keratinocyte	['ENCBS666IIR', 'ENCBS538XZS']	/experiments/ENCSR736ZEG/	OBI:0000716	Homo sapiens foreskin keratinocyte male newborn (2-4 days)	unknown	['SCREEN-GRCh38:foreskin_keratinocyte_male_newborn_2-4_days_donor_ENCDO615NVN', 'GEO:GSE175100']	H3K27ac ChIP-seq on primary keratinocytes in day 0 of differentiation	['/files/ENCFF995BBI/', '/files/ENCFF097WZJ/', '/files/ENCFF918BDP/', '/files/ENCFF587OAI/', '/files/ENCFF931ISK/', '/files/ENCFF578BRF/', '/files/ENCFF205YTD/', '/files/ENCFF234PWP/', '/files/ENCFF264DGF/', '/files/ENCFF456WCA/', '/files/ENCFF618EQI/', '/files/ENCFF003FHH/', '/files/ENCFF889UZS/', '/files/ENCFF280BQK/', '/files/ENCFF510JTY/', '/files/ENCFF898HPP/', '/files/ENCFF942DFJ/', '/files/ENCFF761FMV/', '/files/ENCFF200GEF/', '/files/ENCFF681SHA/', '/files/ENCFF777KQC/', '/files/ENCFF732FFD/', '/files/ENCFF529ANP/', '/files/ENCFF596PDA/', '/files/ENCFF074MSM/', '/files/ENCFF360BYC/', '/files/ENCFF246FAA/', '/files/ENCFF865MUQ/', '/files/ENCFF546CBS/', '/files/ENCFF419PFK/', '/files/ENCFF946TLH/', '/files/ENCFF247GQN/', '/files/ENCFF631CCU/', '/files/ENCFF422VTJ/', '/files/ENCFF747FQW/', '/files/ENCFF975OBY/', '/files/ENCFF908NWW/', '/files/ENCFF565XJA/', '/files/ENCFF871SPY/', '/files/ENCFF735WOL/', '/files/ENCFF587OER/', '/files/ENCFF116ZVL/', '/files/ENCFF945QTM/', '/files/ENCFF590BBV/', '/files/ENCFF651LZD/', '/files/ENCFF742SRB/', '/files/ENCFF058ZRK/', '/files/ENCFF786TBH/', '/files/ENCFF030OLW/', '/files/ENCFF384MSX/', '/files/ENCFF829NAX/', '/files/ENCFF769ZOD/', '/files/ENCFF626CFN/', '/files/ENCFF359YIT/', '/files/ENCFF202VYE/', '/files/ENCFF583XCU/', '/files/ENCFF825DOL/', '/files/ENCFF570YVP/']	['RegulomeDB_2_2', 'ccre_inputv2']	['/experiments/ENCSR982AYN/']	unknown	anisogenic	male newborn (2-4 days)	unknown	/targets/H3K27ac-human/	2	['encode-processing-pipeline:dfe07781-a7e0-42e3-bff2-5caf6154c747-encode-processing-caper_out_v8_20-chip-dfe07781-a7e0-42e3-bff2-5caf6154c747-call-macs2_signal_track_pooled-glob-7ab0340dfeb10ca109917cbdcc568548-rep.pooled_x_ctl.pooled.pval.signal.bigwig']	[]	ChIP-seq	Histone ChIP-seq	GRCh38	https://datasetencode.blob.core.windows.net/dataset/2020/10/01/d686a846-c074-4f5e-9643-ffa29bbb2383/ENCFF786TBH.bigWig?sv=2019-10-10&si=prod&sr=c&sig=9qSQZo4ggrCNpybBExU8SypuUZV33igI11xw0P7rB3c%3D	[1, 2]	/biosample-types/primary_cell_CL_1001606/	unknown	/experiments/ENCSR736ZEG/	2020-10-01T19:58:19.593402+00:00	[]	['/files/ENCFF161SFQ/', '/files/ENCFF587KVF/', '/files/ENCFF945QTM/', '/files/ENCFF590BBV/']	['/human-donors/ENCDO615NVN/', '/human-donors/ENCDO005EGE/']	ENCSR736ZEG	bigWig	2095331683	/files/ENCFF786TBH/@@download/ENCFF786TBH.bigWig	/labs/encode-processing-pipeline/	unknown	unknown	ed66f13fa83ac993de69f5c5399988e4	signal	unknown	male newborn (2-4 days)	released	/targets/H3K27ac-human/	['1_1', '2_1']
ENCFF828TRJ	creb1	non-core	h3k27ac	0.3898205	h3k27ac	0.53574497	cancer:carcinoma	cancer	cancer	0.8969293	cell line	cell line	0.4204471	male	mixed	0.7611267	epithelial cell derived cell line	venous blood	0.3248492	child	child	0.7988087	False	ENCBS337WJM	15	15 years	year	[]	['GEO:SAMN10987007']	unknown	unknown	/human-donors/ENCDO000AAC/	[]	hepatocellular carcinoma	/labs/michael-snyder/	child	unknown	male	unknown	/sources/atcc/	Homo sapiens HepG2 cell line	[]	/biosample-types/cell_line_EFO_0001187/	['encode:HepG2']	['epithelial cell', 'cancer cell']	cell line	['Cellosaurus:CVCL_0027']	['endoderm']	cell_line_EFO_0001187	['endocrine gland', 'exocrine gland', 'liver', 'epithelium']	['HepG2 cell', 'Hep-G2']	['exocrine system', 'digestive system', 'endocrine system']	HepG2	['ENCBS577XCP', 'ENCBS337WJM']	/experiments/ENCSR112ALD/	OBI:0000716	Homo sapiens HepG2	unknown	['FactorBook:ENCSR112ALD', 'GEO:GSE127408']	CREB1 ChIP-seq on human HepG2	['/files/ENCFF149OFF/', '/files/ENCFF199RYE/', '/files/ENCFF239CYG/', '/files/ENCFF752JVQ/', '/files/ENCFF319GEZ/', '/files/ENCFF011HOS/', '/files/ENCFF724TAT/', '/files/ENCFF600AOU/', '/files/ENCFF511CNY/', '/files/ENCFF384KWM/', '/files/ENCFF062EUT/', '/files/ENCFF124LWU/', '/files/ENCFF320SCI/', '/files/ENCFF267XER/', '/files/ENCFF853TTW/', '/files/ENCFF826PKU/', '/files/ENCFF642YGX/', '/files/ENCFF751SAZ/', '/files/ENCFF732KKY/', '/files/ENCFF130QTI/', '/files/ENCFF759XLA/', '/files/ENCFF414DXJ/', '/files/ENCFF740YDK/', '/files/ENCFF727DNJ/', '/files/ENCFF239JWR/', '/files/ENCFF835UPN/', '/files/ENCFF261UKU/', '/files/ENCFF304FKQ/', '/files/ENCFF228LSW/', '/files/ENCFF708DXF/', '/files/ENCFF223OPP/', '/files/ENCFF161PGD/', '/files/ENCFF829GZL/', '/files/ENCFF632NSS/', '/files/ENCFF644LDW/', '/files/ENCFF349LDQ/', '/files/ENCFF350CSQ/', '/files/ENCFF365ROK/', '/files/ENCFF907ARJ/', '/files/ENCFF550TXR/', '/files/ENCFF249YKO/', '/files/ENCFF408ICU/', '/files/ENCFF245XUI/', '/files/ENCFF624QRH/', '/files/ENCFF175OEM/', '/files/ENCFF286VUZ/', '/files/ENCFF629RNF/', '/files/ENCFF906EDB/', '/files/ENCFF666RQK/', '/files/ENCFF134VSS/', '/files/ENCFF442APD/', '/files/ENCFF348YSD/', '/files/ENCFF828TRJ/', '/files/ENCFF736SVK/', '/files/ENCFF410YVI/', '/files/ENCFF773EPS/', '/files/ENCFF847AGG/', '/files/ENCFF520ETY/', '/files/ENCFF236YZF/', '/files/ENCFF590IQB/', '/files/ENCFF314KET/', '/files/ENCFF171BBZ/', '/files/ENCFF852AAQ/', '/files/ENCFF220CLB/', '/files/ENCFF792THT/', '/files/ENCFF966SLF/']	['RegulomeDB_1_0', 'RegulomeDB_2_0', 'ENCYCLOPEDIAv2', 'RegulomeDB_2_1', 'RegulomeDB_2_2']	['/experiments/ENCSR121CWV/']	unknown	isogenic	unknown	unknown	/targets/CREB1-human/	2	['encode-processing-pipeline:e85f3481-74de-41f0-bdac-e685a8362954-encode-processing-caper_out_v11_03-chip-e85f3481-74de-41f0-bdac-e685a8362954-call-macs2_signal_track_pooled-glob-7ab0340dfeb10ca109917cbdcc568548-rep.pooled_x_ctl.pooled.pval.signal.bigwig']	[]	ChIP-seq	TF ChIP-seq	GRCh38	https://datasetencode.blob.core.windows.net/dataset/2020/11/28/a0cfe68a-e629-4989-9de4-c33100dda8aa/ENCFF828TRJ.bigWig?sv=2019-10-10&si=prod&sr=c&sig=9qSQZo4ggrCNpybBExU8SypuUZV33igI11xw0P7rB3c%3D	[2, 3]	/biosample-types/cell_line_EFO_0001187/	unknown	/experiments/ENCSR112ALD/	2020-11-28T22:58:34.012431+00:00	[]	['/files/ENCFF629RNF/', '/files/ENCFF243SVA/', '/files/ENCFF906EDB/', '/files/ENCFF622QQU/']	['/human-donors/ENCDO000AAC/']	ENCSR112ALD	bigWig	1900639184	/files/ENCFF828TRJ/@@download/ENCFF828TRJ.bigWig	/labs/encode-processing-pipeline/	unknown	unknown	24b593029cf8b9d24c62810394f692c5	signal	unknown	unknown	released	/targets/CREB1-human/	['2_1', '3_1']
ENCFF061VUA	crem	non-core	h3k27ac	0.94998974	h3k27ac	0.96113914	unknown	unknown	non-cancer	0.79988915	cell line	cell line	0.99994624	female	female	0.9890297	B cell derived cell line	lymphocyte of B lineage	0.8233793	adult	adult	0.69277877	False	ENCBS845TXY	unknown	unknown	unknown	[]	['GEO:SAMN06464532']	GM12878, B-lymphocyte, lymphoblastoid	unknown	/human-donors/ENCDO000AAK/	[]	unknown	/labs/richard-myers/	adult	GM12878	female	unknown	/sources/coriell/	Homo sapiens GM12878 cell line	[]	/biosample-types/cell_line_EFO_0002784/	['encode:GM12878']	['leukocyte', 'B cell', 'hematopoietic cell']	cell line	['Cellosaurus:CVCL_7526']	['mesoderm']	cell_line_EFO_0002784	['blood', 'bodily fluid']	[]	['immune system']	GM12878	['ENCBS845TXY', 'ENCBS460NBS']	/experiments/ENCSR839XZU/	OBI:0000716	Homo sapiens GM12878	unknown	['FactorBook:ENCSR839XZU', 'GEO:GSE96413']	CREM ChIP-seq on human GM12878	['/files/ENCFF002BFH/', '/files/ENCFF964RPP/', '/files/ENCFF581VMI/', '/files/ENCFF162MTY/', '/files/ENCFF193PTK/', '/files/ENCFF936WIW/', '/files/ENCFF045MGB/', '/files/ENCFF500GPO/', '/files/ENCFF614KRR/', '/files/ENCFF517YSM/', '/files/ENCFF881BYX/', '/files/ENCFF966LCJ/', '/files/ENCFF648MAE/', '/files/ENCFF284OTT/', '/files/ENCFF745JSM/', '/files/ENCFF639LCK/', '/files/ENCFF659OTK/', '/files/ENCFF698YPW/', '/files/ENCFF646WFE/', '/files/ENCFF795GZP/', '/files/ENCFF711VDK/', '/files/ENCFF961VUW/', '/files/ENCFF503NOA/', '/files/ENCFF086FOI/', '/files/ENCFF035AJG/', '/files/ENCFF091YID/', '/files/ENCFF608VRG/', '/files/ENCFF948DXE/', '/files/ENCFF741RBE/', '/files/ENCFF457KTG/', '/files/ENCFF292CRL/', '/files/ENCFF510TYC/', '/files/ENCFF642JEY/', '/files/ENCFF403JWE/', '/files/ENCFF148GYG/', '/files/ENCFF874IMP/', '/files/ENCFF263KGZ/', '/files/ENCFF534CKB/', '/files/ENCFF777PFN/', '/files/ENCFF451DLP/', '/files/ENCFF531NIE/', '/files/ENCFF735XEX/', '/files/ENCFF219FGG/', '/files/ENCFF294IGP/', '/files/ENCFF739ZIO/', '/files/ENCFF061VUA/', '/files/ENCFF729SDE/', '/files/ENCFF896IGN/', '/files/ENCFF174ZQS/', '/files/ENCFF515SBB/', '/files/ENCFF008SIT/', '/files/ENCFF308XNY/', '/files/ENCFF739ATZ/', '/files/ENCFF186QPL/', '/files/ENCFF911XAC/', '/files/ENCFF735PBJ/', '/files/ENCFF117JYH/', '/files/ENCFF243LIQ/', '/files/ENCFF937DCY/', '/files/ENCFF271HLE/', '/files/ENCFF424OTJ/', '/files/ENCFF657GQY/', '/files/ENCFF022MJP/', '/files/ENCFF391UGE/']	['RegulomeDB_1_0', 'RegulomeDB_2_0', 'RegulomeDB_2_1', 'ENCYCLOPEDIAv2', 'ENCYCLOPEDIAv1', 'RegulomeDB_2_2']	['/experiments/ENCSR596QDC/', '/experiments/ENCSR237VSG/']	unknown	isogenic	unknown	The data originally submitted with the experiment was found to be incorrect. This data was revoked on Oct 14, 2016.	/targets/CREM-human/	2	['encode-processing-pipeline:0ab48ba4-45f6-41d4-b4f8-d16811af7df2-encode-processing-caper_out_v02_21-chip-0ab48ba4-45f6-41d4-b4f8-d16811af7df2-call-macs2_signal_track_pooled-glob-7ab0340dfeb10ca109917cbdcc568548-rep.pooled_x_ctl.pooled.pval.signal.bigwig']	[]	ChIP-seq	TF ChIP-seq	GRCh38	https://datasetencode.blob.core.windows.net/dataset/2021/02/04/4e9b7133-b672-4004-a02a-818521b7c182/ENCFF061VUA.bigWig?sv=2019-10-10&si=prod&sr=c&sig=9qSQZo4ggrCNpybBExU8SypuUZV33igI11xw0P7rB3c%3D	[1, 2]	/biosample-types/cell_line_EFO_0002784/	unknown	/experiments/ENCSR839XZU/	2021-02-04T20:15:19.750793+00:00	[]	['/files/ENCFF219FGG/', '/files/ENCFF729SDE/', '/files/ENCFF612NNB/', '/files/ENCFF923QPK/']	['/human-donors/ENCDO000AAK/']	ENCSR839XZU	bigWig	855767567	/files/ENCFF061VUA/@@download/ENCFF061VUA.bigWig	/labs/encode-processing-pipeline/	unknown	unknown	1b15c691444b422b44f9e10b8f16093c	signal	unknown	unknown	released	/targets/CREM-human/	['1_1', '2_1']
ENCFF052HLC	srf	non-core	h3k4me3	0.4305149	h3k27ac	0.5509575	cancer:leukemi	cancer	cancer	0.9990544	cell line	cell line	0.9947508	female	female	0.7974122	lymphoma or leukaemia cell line	mesoderm-derived structure	0.6676535	adult	adult	0.83527005	False	ENCBS878HFA	53	53 years	year	['/genetic-modifications/ENCGM425YVF/']	['GEO:SAMN18514152']	unknown	unknown	/human-donors/ENCDO000AAD/	['/genetic-modifications/ENCGM425YVF/']	chronic myelogenous leukemia (CML)	/labs/richard-myers/	adult	unknown	female	genetically modified (insertion) using CRISPR targeting H. sapiens SRF	/sources/richard-myers/	Homo sapiens K562 cell line genetically modified (insertion) using CRISPR targeting H. sapiens SRF	[]	/biosample-types/cell_line_EFO_0002067/	['encode:K562']	['leukocyte', 'cancer cell', 'hematopoietic cell']	cell line	['Cellosaurus:CVCL_0004']	['mesoderm']	cell_line_EFO_0002067	['blood', 'bodily fluid']	[' K562 cell', 'K-562', 'K-562 cell']	['immune system']	K562	['ENCBS065TQS', 'ENCBS878HFA']	/experiments/ENCSR582IAO/	OBI:0000716	Homo sapiens K562 genetically modified (insertion) using CRISPR targeting H. sapiens SRF	unknown	['GEO:GSE170804']	ChIP-Seq on K562	['/files/ENCFF651BYS/', '/files/ENCFF630CZG/', '/files/ENCFF775RGP/', '/files/ENCFF713YBD/', '/files/ENCFF087EVW/', '/files/ENCFF243XDG/', '/files/ENCFF766EOO/', '/files/ENCFF759XGJ/', '/files/ENCFF042HHH/', '/files/ENCFF123QDY/', '/files/ENCFF673YFW/', '/files/ENCFF199TNN/', '/files/ENCFF707MFP/', '/files/ENCFF052HLC/', '/files/ENCFF848KTC/', '/files/ENCFF216GGC/', '/files/ENCFF739VOM/', '/files/ENCFF309WEU/', '/files/ENCFF618FHA/', '/files/ENCFF106VTZ/', '/files/ENCFF146NOI/', '/files/ENCFF044WWF/', '/files/ENCFF085LCW/', '/files/ENCFF769ICQ/']	['RegulomeDB_2_2', 'RegulomeDB_2_1']	['/experiments/ENCSR589YUZ/']	[{'location': 'C-terminal', 'name': '3xFLAG', 'target': '/targets/SRF-human/'}, {'location': 'C-terminal', 'name': '3xFLAG', 'target': '/targets/SRF-human/'}]	isogenic	genetically modified (insertion) using CRISPR targeting H. sapiens SRF	unknown	/targets/SRF-human/	2	['encode-processing-pipeline:9d9a2fb3-4d7e-43de-b352-3552998fc487-encode-processing-caper_out_dir2-chip-9d9a2fb3-4d7e-43de-b352-3552998fc487-call-macs2_signal_track_pooled-glob-7ab0340dfeb10ca109917cbdcc568548-rep.pooled_x_ENCFF243WVM.pval.signal.bigwig']	[]	ChIP-seq	TF ChIP-seq	GRCh38	https://datasetencode.blob.core.windows.net/dataset/2020/06/30/5899ac78-15db-45a5-9ac0-26295cfbf8fb/ENCFF052HLC.bigWig?sv=2019-10-10&si=prod&sr=c&sig=9qSQZo4ggrCNpybBExU8SypuUZV33igI11xw0P7rB3c%3D	[1, 2]	/biosample-types/cell_line_EFO_0002067/	unknown	/experiments/ENCSR582IAO/	2020-06-30T00:01:25.885616+00:00	[]	['/files/ENCFF243WVM/', '/files/ENCFF707MFP/', '/files/ENCFF042HHH/']	['/human-donors/ENCDO000AAD/']	ENCSR582IAO	bigWig	1000547737	/files/ENCFF052HLC/@@download/ENCFF052HLC.bigWig	/labs/encode-processing-pipeline/	unknown	unknown	ee53cd33e2c90274f4321ab22b26ad23	signal	unknown	genetically modified (insertion) using CRISPR targeting H. sapiens SRF	released	/targets/SRF-human/	['1_1', '2_1']
ENCFF796KUK	polr2a	non-core	h3k27ac	0.88845545	h3k27ac	0.95305556	unknown	unknown	non-cancer	0.7778904	primary tissue	primary tissue	0.93087035	female	female	0.934594	mesoderm-derived structure	mesoderm-derived structure	0.66459495	adult	adult	0.9584758	False	ENCBS067IFG	53	53 years	year	[]	['GEO:SAMN07790778']	unknown	unknown	/human-donors/ENCDO793LXB/	[]	unknown	/labs/michael-snyder/	adult	unknown	female	female adult (53 years)	/sources/kristin-ardlie/	Homo sapiens female adult (53 years) spleen tissue	[]	/biosample-types/tissue_UBERON_0002106/	[]	[]	tissue	[]	['mesoderm']	tissue_UBERON_0002106	['immune organ', 'spleen']	[]	['digestive system', 'immune system']	spleen	['ENCBS067IFG']	/experiments/ENCSR289VTP/	OBI:0000716	Homo sapiens spleen tissue female adult (53 years)	unknown	['GEO:GSE105430']	POLR2A ChIP-seq on human spleen	['/files/ENCFF510UIJ/', '/files/ENCFF606RQN/', '/files/ENCFF829KJH/', '/files/ENCFF636DVC/', '/files/ENCFF069SYK/', '/files/ENCFF671AZH/', '/files/ENCFF469FFJ/', '/files/ENCFF423BKD/', '/files/ENCFF598SNZ/', '/files/ENCFF119EXW/', '/files/ENCFF108GJC/', '/files/ENCFF060AVC/', '/files/ENCFF946FJC/', '/files/ENCFF376QVJ/', '/files/ENCFF242SBK/', '/files/ENCFF038PEZ/', '/files/ENCFF128AIK/', '/files/ENCFF622HHY/', '/files/ENCFF389NKT/', '/files/ENCFF636YMX/', '/files/ENCFF731LLC/', '/files/ENCFF362CMO/', '/files/ENCFF712DLN/', '/files/ENCFF796KUK/', '/files/ENCFF683YQZ/']	['RegulomeDB_2_2', 'ENTEx', 'ENCYCLOPEDIAv2', 'RegulomeDB_2_1']	['/experiments/ENCSR236WEQ/']	unknown	unreplicated	female adult (53 years)	unknown	/targets/POLR2A-human/	1	['encode-processing-pipeline:677f52ce-7de2-4ca2-873f-f16dcb2f10b5-covid-samples-caper_out-chip-677f52ce-7de2-4ca2-873f-f16dcb2f10b5-call-macs2_signal_track-shard-0-glob-7ab0340dfeb10ca109917cbdcc568548-ENCFF510UIJ.crop_100-2bp.nodup_x_ENCFF542CNS.pval.signal.bigwig']	[]	ChIP-seq	TF ChIP-seq	GRCh38	https://datasetencode.blob.core.windows.net/dataset/2020/08/13/dfc26718-3548-43cf-9c94-29e4f59a703c/ENCFF796KUK.bigWig?sv=2019-10-10&si=prod&sr=c&sig=9qSQZo4ggrCNpybBExU8SypuUZV33igI11xw0P7rB3c%3D	[1]	/biosample-types/tissue_UBERON_0002106/	unknown	/experiments/ENCSR289VTP/	2020-08-13T04:11:16.138208+00:00	[]	['/files/ENCFF542CNS/', '/files/ENCFF389NKT/']	['/human-donors/ENCDO793LXB/']	ENCSR289VTP	bigWig	1199843384	/files/ENCFF796KUK/@@download/ENCFF796KUK.bigWig	/labs/encode-processing-pipeline/	unknown	unknown	4eed41557ef1268867297b808e71cab4	signal	unknown	female adult (53 years)	released	/targets/POLR2A-human/	['1_1']
ENCFF467WLX	hdac1	non-core	h3k4me3	0.8424399	h3k4me3	0.8441568	cancer:carcinoma	cancer	cancer	0.9998097	cell line	cell line	0.99940383	male	male	0.99999416	epithelial cell derived cell line	hepatocyte	0.989985	child	embryonic	0.6299669	False	ENCBS011BYX	15	15 years	year	[]	['GEO:SAMN07790744']	Hep G2 (Hepatocellular carcinoma, human) Hep G2 is a perpetual cell line which was derived from the liver tissue of a 15-year-old Caucasian American male with a well-differentiated hepatocellular carcinoma. These cells are epithelial in morphology, have a model chromosome number of 55, and are not tumorigenic in nude mice.	unknown	/human-donors/ENCDO000AAC/	[]	hepatocellular carcinoma	/labs/bradley-bernstein/	child	unknown	male	unknown	/sources/atcc/	Homo sapiens HepG2 cell line	[]	/biosample-types/cell_line_EFO_0001187/	['encode:HepG2']	['epithelial cell', 'cancer cell']	cell line	['Cellosaurus:CVCL_0027']	['endoderm']	cell_line_EFO_0001187	['endocrine gland', 'exocrine gland', 'liver', 'epithelium']	['HepG2 cell', 'Hep-G2']	['exocrine system', 'digestive system', 'endocrine system']	HepG2	['ENCBS011BYX', 'ENCBS127GXY']	/experiments/ENCSR362CPB/	OBI:0000716	Homo sapiens HepG2	unknown	['GEO:GSE170606']	unknown	['/files/ENCFF058HDH/', '/files/ENCFF813ETK/', '/files/ENCFF008JGE/', '/files/ENCFF547JWR/', '/files/ENCFF113NSD/', '/files/ENCFF596DGY/', '/files/ENCFF832UVN/', '/files/ENCFF029WHD/', '/files/ENCFF835LRT/', '/files/ENCFF937SGT/', '/files/ENCFF530BMT/', '/files/ENCFF717JQH/', '/files/ENCFF441EZG/', '/files/ENCFF768XZW/', '/files/ENCFF468LVX/', '/files/ENCFF352THZ/', '/files/ENCFF143UBP/', '/files/ENCFF300CTV/', '/files/ENCFF431DGH/', '/files/ENCFF073EJQ/', '/files/ENCFF885ZDD/', '/files/ENCFF680ITB/', '/files/ENCFF478HOI/', '/files/ENCFF824PRA/', '/files/ENCFF148WNU/', '/files/ENCFF743SDK/', '/files/ENCFF897TQL/', '/files/ENCFF384XDG/', '/files/ENCFF322PIW/', '/files/ENCFF069KPS/', '/files/ENCFF154EEF/', '/files/ENCFF871HBZ/', '/files/ENCFF049QNE/', '/files/ENCFF701NNS/', '/files/ENCFF417QJN/', '/files/ENCFF080DDQ/', '/files/ENCFF527MOR/', '/files/ENCFF931LYW/', '/files/ENCFF681OSX/', '/files/ENCFF635BFE/', '/files/ENCFF830CJM/', '/files/ENCFF860BMK/', '/files/ENCFF159KQV/', '/files/ENCFF180PDN/', '/files/ENCFF604JTC/', '/files/ENCFF720MUU/', '/files/ENCFF491MND/', '/files/ENCFF622CVB/', '/files/ENCFF129JCU/', '/files/ENCFF750JYD/', '/files/ENCFF198AFC/', '/files/ENCFF553RMG/', '/files/ENCFF467WLX/', '/files/ENCFF379BAT/', '/files/ENCFF368LKL/', '/files/ENCFF169ACP/', '/files/ENCFF524KPD/', '/files/ENCFF885KMA/', '/files/ENCFF968MDN/', '/files/ENCFF133VHU/', '/files/ENCFF750ZWM/', '/files/ENCFF058YSB/', '/files/ENCFF503LEV/', '/files/ENCFF653KFT/', '/files/ENCFF404XIC/', '/files/ENCFF705PNE/']	['RegulomeDB_2_2', 'RegulomeDB_2_1', 'RegulomeDB_1_0', 'ENCYCLOPEDIAv2', 'RegulomeDB_2_0']	['/experiments/ENCSR055XHN/']	unknown	isogenic	unknown	unknown	/targets/HDAC1-human/	2	['encode-processing-pipeline:976ffa4a-d1f1-41d6-9faa-4fef84dcd758-encode-processing-caper_out_v02_21-chip-976ffa4a-d1f1-41d6-9faa-4fef84dcd758-call-macs2_signal_track_pooled-glob-7ab0340dfeb10ca109917cbdcc568548-rep.pooled_x_ctl.pooled.pval.signal.bigwig']	[]	ChIP-seq	TF ChIP-seq	GRCh38	https://datasetencode.blob.core.windows.net/dataset/2021/03/17/c5388b76-9759-412c-9d65-bc79420a484e/ENCFF467WLX.bigWig?sv=2019-10-10&si=prod&sr=c&sig=9qSQZo4ggrCNpybBExU8SypuUZV33igI11xw0P7rB3c%3D	[1, 2]	/biosample-types/cell_line_EFO_0001187/	unknown	/experiments/ENCSR362CPB/	2021-03-17T04:31:22.888198+00:00	[]	['/files/ENCFF653KFT/', '/files/ENCFF856IEI/', '/files/ENCFF539MTH/', '/files/ENCFF524KPD/', '/files/ENCFF245IFK/']	['/human-donors/ENCDO000AAC/']	ENCSR362CPB	bigWig	1576137782	/files/ENCFF467WLX/@@download/ENCFF467WLX.bigWig	/labs/encode-processing-pipeline/	unknown	unknown	8ded0963b688238d67f7db525c019b04	signal	unknown	unknown	released	/targets/HDAC1-human/	['1_1', '2_1']
ENCFF690NVW	zfp36	non-core	h3k27me3	0.33572507	input	0.45970526	cancer:carcinoma	cancer	cancer	0.93774927	cell line	cell line	0.67971396	male	male	0.9997973	epithelial cell derived cell line	endoderm-derived structure	0.26594293	child	newborn	0.7133384	False	ENCBS523AAA	15	15 years	year	[]	['GEO:SAMN06122065']	Hepatocellular carcinoma	unknown	/human-donors/ENCDO000AAC/	[]	hepatocellular carcinoma	/labs/michael-snyder/	child	HB-8065	male	unknown	/sources/atcc/	Homo sapiens HepG2 cell line	[]	/biosample-types/cell_line_EFO_0001187/	['encode:HepG2']	['epithelial cell', 'cancer cell']	cell line	['Cellosaurus:CVCL_0027']	['endoderm']	cell_line_EFO_0001187	['endocrine gland', 'exocrine gland', 'liver', 'epithelium']	['HepG2 cell', 'Hep-G2']	['exocrine system', 'digestive system', 'endocrine system']	HepG2	['ENCBS504VHS', 'ENCBS523AAA']	/experiments/ENCSR382XLA/	OBI:0000716	Homo sapiens HepG2	unknown	['GEO:GSE127616']	ZFP36 ChIP-seq on human HepG2	['/files/ENCFF120FUK/', '/files/ENCFF932UAM/', '/files/ENCFF002EVO/', '/files/ENCFF002EVX/', '/files/ENCFF961IJK/', '/files/ENCFF289XMH/', '/files/ENCFF979DTR/', '/files/ENCFF203CAN/', '/files/ENCFF403TII/', '/files/ENCFF490YXN/', '/files/ENCFF806XIE/', '/files/ENCFF794TAJ/', '/files/ENCFF844TSM/', '/files/ENCFF205ZYE/', '/files/ENCFF806BRE/', '/files/ENCFF722ERB/', '/files/ENCFF357VGC/', '/files/ENCFF959AUY/', '/files/ENCFF572AWW/', '/files/ENCFF089ZBM/', '/files/ENCFF015EFN/', '/files/ENCFF654JAY/', '/files/ENCFF804OXH/', '/files/ENCFF981KQP/', '/files/ENCFF665AYO/', '/files/ENCFF157RUE/', '/files/ENCFF409EPT/', '/files/ENCFF705KGP/', '/files/ENCFF525LGH/', '/files/ENCFF301AWK/', '/files/ENCFF166GKK/', '/files/ENCFF322CDM/', '/files/ENCFF885UJR/', '/files/ENCFF912DUW/', '/files/ENCFF040PQU/', '/files/ENCFF024SES/', '/files/ENCFF909NYG/', '/files/ENCFF179REL/', '/files/ENCFF311VCK/', '/files/ENCFF881THB/', '/files/ENCFF531QXR/', '/files/ENCFF906IMT/', '/files/ENCFF802KQR/', '/files/ENCFF695ZSP/', '/files/ENCFF416CDX/', '/files/ENCFF586UBX/', '/files/ENCFF092OGD/', '/files/ENCFF686KRJ/', '/files/ENCFF035AUU/', '/files/ENCFF918BQZ/', '/files/ENCFF555ZTL/', '/files/ENCFF398FFU/', '/files/ENCFF761DOS/', '/files/ENCFF690NVW/', '/files/ENCFF600IQB/', '/files/ENCFF287GSB/', '/files/ENCFF982EBU/', '/files/ENCFF660SCE/', '/files/ENCFF716YZA/', '/files/ENCFF486SQU/', '/files/ENCFF388GDF/', '/files/ENCFF733BMM/', '/files/ENCFF697NLU/', '/files/ENCFF848HUC/']	['RegulomeDB_1_0', 'RegulomeDB_2_0', 'ENCYCLOPEDIAv2', 'RegulomeDB_2_1', 'RegulomeDB_2_2']	['/experiments/ENCSR613TDP/']	unknown	isogenic	unknown	We note that this ChIP-seq experiment was performed using an antibody for which we have provided a compliant primary characterization but no secondary characterization. A secondary characterization using IP-MS was attempted, but the experiment failed. There is no remaining antibody from this lot number and therefore additional secondary characterizations cannot be attempted. However, because the replicate ChIP-seq datasets passed the ENCODE IDR ChIP-seq data quality standards, we are releasing the data to the public.	/targets/ZFP36-human/	2	['encode-processing-pipeline:5153d061-a0a8-471d-bcb9-7c50c79d0f43-encode-processing-caper_out_v11_03-chip-5153d061-a0a8-471d-bcb9-7c50c79d0f43-call-macs2_signal_track_pooled-glob-7ab0340dfeb10ca109917cbdcc568548-rep.pooled_x_ctl.pooled.pval.signal.bigwig']	[]	ChIP-seq	TF ChIP-seq	GRCh38	https://datasetencode.blob.core.windows.net/dataset/2020/12/01/6ff7588e-8f80-4d47-9655-d6abc459ffab/ENCFF690NVW.bigWig?sv=2019-10-10&si=prod&sr=c&sig=9qSQZo4ggrCNpybBExU8SypuUZV33igI11xw0P7rB3c%3D	[2, 3]	/biosample-types/cell_line_EFO_0001187/	unknown	/experiments/ENCSR382XLA/	2020-12-01T03:30:20.102152+00:00	[]	['/files/ENCFF548TWG/', '/files/ENCFF686KRJ/', '/files/ENCFF802KQR/', '/files/ENCFF958XVX/']	['/human-donors/ENCDO000AAC/']	ENCSR382XLA	bigWig	997201571	/files/ENCFF690NVW/@@download/ENCFF690NVW.bigWig	/labs/encode-processing-pipeline/	unknown	unknown	f550ae7662ea352f8eb8dd7cb1c87ae3	signal	unknown	unknown	released	/targets/ZFP36-human/	['2_1', '3_1']
ENCFF541PUJ	h3k79me2	non-core	h3k4me1	0.9196736	h3k4me1	0.9708652	healthy	non-cancer	non-cancer	0.99994326	other	primary cell	0.9999987	male	male	0.9967296	neural cell	brain	0.48629105	embryonic	embryonic	0.99991894	False	ENCBS737HIZ	unknown	unknown	unknown	[]	['GEO:SAMN06464496']	unknown	unknown	/human-donors/ENCDO000AAW/	[]	healthy	/labs/bradley-bernstein/	embryonic	unknown	male	male embryo	/sources/cdi/	Homo sapiens male embryo neural in vitro differentiated cells originated from H1	[]	/biosample-types/in_vitro_differentiated_cells_CL_0002319/	[]	['neural cell']	in vitro differentiated cells	[]	['ectoderm']	in_vitro_differentiated_cells_CL_0002319	[]	[]	['peripheral nervous system', 'central nervous system']	neural cell	['ENCBS737HIZ', 'ENCBS504GFW']	/experiments/ENCSR076NBJ/	OBI:0000716	Homo sapiens neural cell originated from H1	unknown	['GEO:GSE174966']	unknown	['/files/ENCFF302MKD/', '/files/ENCFF751VRX/', '/files/ENCFF002AWI/', '/files/ENCFF002AZD/', '/files/ENCFF358XWS/', '/files/ENCFF959KPO/', '/files/ENCFF148RCI/', '/files/ENCFF251FNO/', '/files/ENCFF081KHJ/', '/files/ENCFF186JRI/', '/files/ENCFF391MTN/', '/files/ENCFF803XCP/', '/files/ENCFF137HJZ/', '/files/ENCFF498BZZ/', '/files/ENCFF778PLW/', '/files/ENCFF907DXA/', '/files/ENCFF767XYG/', '/files/ENCFF541PUJ/', '/files/ENCFF409JJY/', '/files/ENCFF657MGG/', '/files/ENCFF864VON/', '/files/ENCFF273NAM/', '/files/ENCFF239UKW/', '/files/ENCFF757JPA/', '/files/ENCFF386TRP/', '/files/ENCFF398NQL/', '/files/ENCFF549ONF/', '/files/ENCFF949BAV/']	['ENCYCLOPEDIAv2']	['/experiments/ENCSR308JFE/']	unknown	isogenic	male embryo	Cross-correlation metrics are too poor to permit further analysis.	/targets/H3K79me2-human/	2	['encode-processing-pipeline:0675a19c-5804-41d4-82c5-95458d44d956-encode-processing-caper_out_v8_20-chip-0675a19c-5804-41d4-82c5-95458d44d956-call-macs2_signal_track_pooled-glob-7ab0340dfeb10ca109917cbdcc568548-rep.pooled_x_ctl.pooled.pval.signal.bigwig']	[]	ChIP-seq	Histone ChIP-seq	GRCh38	https://datasetencode.blob.core.windows.net/dataset/2020/11/01/d2ecc82b-4b44-4af0-abda-60cb66c52d20/ENCFF541PUJ.bigWig?sv=2019-10-10&si=prod&sr=c&sig=9qSQZo4ggrCNpybBExU8SypuUZV33igI11xw0P7rB3c%3D	[1, 2]	/biosample-types/in_vitro_differentiated_cells_CL_0002319/	unknown	/experiments/ENCSR076NBJ/	2020-11-01T03:04:16.080153+00:00	[]	['/files/ENCFF391MTN/', '/files/ENCFF657MGG/', '/files/ENCFF145UOP/', '/files/ENCFF466GUH/']	['/human-donors/ENCDO000AAW/']	ENCSR076NBJ	bigWig	2121362551	/files/ENCFF541PUJ/@@download/ENCFF541PUJ.bigWig	/labs/encode-processing-pipeline/	unknown	unknown	3b0d49e35d20e92b8e136c814d431638	signal	unknown	male embryo	released	/targets/H3K79me2-human/	['1_1', '2_1']
ENCFF015WMA	h3k27ac	h3k27ac	h3k27ac	0.99671894	h3k27ac	0.99807644	unknown	unknown	non-cancer	0.9631035	primary cell	primary cell	0.9983909	unknown	female	0.546471	unknown	T cell	0.998665	unknown	adult	0.98751664	False	ENCBS521XUI	unknown	unknown	unknown	[]	['GEO:SAMN22786164']	unknown	unknown	/human-donors/ENCDO930DIF/	[]	unknown	/labs/bradley-bernstein/	unknown	unknown	unknown	unknown	/sources/john-stamatoyannopoulos/	Homo sapiens activated naive CD8-positive, alpha-beta T primary cell	[]	/biosample-types/primary_cell_NTR_0000502/	[]	['leukocyte', 'T cell', 'CD8+ T cell', 'hematopoietic cell']	primary cell	[]	[]	primary_cell_NTR_0000502	['blood', 'bodily fluid']	[]	['immune system']	activated naive CD8-positive, alpha-beta T cell	['ENCBS521XUI', 'ENCBS521XUI']	/experiments/ENCSR168WMQ/	OBI:0002160	Homo sapiens activated naive CD8-positive, alpha-beta T cell	unknown	['GEO:GSE187175']	H3K27ac Mint-ChIP-seq on activated CD8-positive, naive alpha-beta T cell..	['/files/ENCFF973SZR/', '/files/ENCFF482WOR/', '/files/ENCFF606JCX/', '/files/ENCFF210UXI/', '/files/ENCFF672UUW/', '/files/ENCFF465LRB/', '/files/ENCFF018HCV/', '/files/ENCFF869AJJ/', '/files/ENCFF731KXD/', '/files/ENCFF181FUA/', '/files/ENCFF312OLG/', '/files/ENCFF965SRW/', '/files/ENCFF160QHI/', '/files/ENCFF814PRN/', '/files/ENCFF230UGU/', '/files/ENCFF888ZUF/', '/files/ENCFF668JTN/', '/files/ENCFF831RQD/', '/files/ENCFF726JIK/', '/files/ENCFF910TOH/', '/files/ENCFF482FFX/', '/files/ENCFF841KLZ/', '/files/ENCFF278VQP/', '/files/ENCFF287UAC/', '/files/ENCFF244NDE/', '/files/ENCFF552GJQ/', '/files/ENCFF548UMU/', '/files/ENCFF152RQT/', '/files/ENCFF085DLN/', '/files/ENCFF149YRQ/', '/files/ENCFF341ABW/', '/files/ENCFF754THS/', '/files/ENCFF015WMA/', '/files/ENCFF888ZRS/', '/files/ENCFF421XSZ/', '/files/ENCFF577UIW/', '/files/ENCFF594SKK/', '/files/ENCFF121UDO/']	[]	['/experiments/ENCSR299YBY/']	unknown	unreplicated	unknown	unknown	/targets/H3K27ac-human/	2	['encode-processing-pipeline:9c58ba1e-0e10-4263-afa5-94a813c9fee3-encode-processing-caper_out_v04_05-chip-9c58ba1e-0e10-4263-afa5-94a813c9fee3-call-macs2_signal_track-shard-0-glob-7ab0340dfeb10ca109917cbdcc568548-ENCFF482WOR.merged.nodup_x_ENCFF693LIX.merged.nodup.pval.signal.bigwig']	[]	Mint-ChIP-seq	Mint-ChIP-seq	GRCh38	https://datasetencode.blob.core.windows.net/dataset/2021/09/16/073ce8f9-4fc2-4ef4-b39e-34bc2cd03481/ENCFF015WMA.bigWig?sv=2019-10-10&si=prod&sr=c&sig=9qSQZo4ggrCNpybBExU8SypuUZV33igI11xw0P7rB3c%3D	[1]	/biosample-types/primary_cell_NTR_0000502/	unknown	/experiments/ENCSR168WMQ/	2021-09-16T17:21:33.696672+00:00	[]	['/files/ENCFF577UIW/', '/files/ENCFF744JTR/']	['/human-donors/ENCDO930DIF/']	ENCSR168WMQ	bigWig	1124803161	/files/ENCFF015WMA/@@download/ENCFF015WMA.bigWig	/labs/encode-processing-pipeline/	unknown	unknown	cc37deae387dfbdaf4d4962b8a08aaa3	signal	unknown	unknown	released	/targets/H3K27ac-human/	['1_1', '1_2']
ENCFF498ADL	hnrnpll	non-core	h3k4me3	0.9969015	h3k4me3	0.9990325	cancer:carcinoma	cancer	cancer	0.9887369	cell line	cell line	0.8468244	male	male	0.9792029	epithelial cell derived cell line	venous blood	0.33158866	child	adult	0.81362814	False	ENCBS109EEN	15	15 years	year	[]	['GEO:SAMN19193247']	HNRNPLL ChIP-seq in HepG2	unknown	/human-donors/ENCDO000AAC/	[]	hepatocellular carcinoma	/labs/xiang-dong-fu/	child	HB-8065	male	unknown	/sources/atcc/	Homo sapiens HepG2 cell line	[]	/biosample-types/cell_line_EFO_0001187/	['encode:HepG2']	['epithelial cell', 'cancer cell']	cell line	['Cellosaurus:CVCL_0027']	['endoderm']	cell_line_EFO_0001187	['endocrine gland', 'exocrine gland', 'liver', 'epithelium']	['HepG2 cell', 'Hep-G2']	['exocrine system', 'digestive system', 'endocrine system']	HepG2	['ENCBS109EEN', 'ENCBS479IBT']	/experiments/ENCSR804HMZ/	OBI:0000716	Homo sapiens HepG2	unknown	['GEO:GSE175194']	HNRNPLL ChIP-seq in HepG2	['/files/ENCFF292OSF/', '/files/ENCFF321VUE/', '/files/ENCFF427GLC/', '/files/ENCFF943MHS/', '/files/ENCFF273BMN/', '/files/ENCFF787FUW/', '/files/ENCFF897BJD/', '/files/ENCFF995FJU/', '/files/ENCFF187VTL/', '/files/ENCFF661CTX/', '/files/ENCFF778VAW/', '/files/ENCFF769LFO/', '/files/ENCFF401IWU/', '/files/ENCFF441TYX/', '/files/ENCFF101MNR/', '/files/ENCFF592QMX/', '/files/ENCFF505FAJ/', '/files/ENCFF026ZCX/', '/files/ENCFF482ZCR/', '/files/ENCFF491WYJ/', '/files/ENCFF863GUM/', '/files/ENCFF483RRM/', '/files/ENCFF252CYF/', '/files/ENCFF488SGU/', '/files/ENCFF883CDF/', '/files/ENCFF910TET/', '/files/ENCFF498ADL/', '/files/ENCFF155CTJ/', '/files/ENCFF387YNH/', '/files/ENCFF093CYZ/', '/files/ENCFF994DCW/', '/files/ENCFF619VKF/', '/files/ENCFF043DRX/', '/files/ENCFF236DXP/', '/files/ENCFF906QNP/', '/files/ENCFF043QFM/', '/files/ENCFF842MNK/', '/files/ENCFF922AYX/', '/files/ENCFF925TIA/', '/files/ENCFF873JXV/', '/files/ENCFF890KTX/', '/files/ENCFF952XAB/', '/files/ENCFF563BOF/', '/files/ENCFF265HES/', '/files/ENCFF992NGF/', '/files/ENCFF185QJQ/', '/files/ENCFF452XHA/', '/files/ENCFF028NSO/', '/files/ENCFF322ION/', '/files/ENCFF773YJP/', '/files/ENCFF463UUZ/', '/files/ENCFF330AWY/', '/files/ENCFF588RGM/', '/files/ENCFF035RUB/', '/files/ENCFF020IGC/', '/files/ENCFF043PMJ/', '/files/ENCFF020PYP/', '/files/ENCFF487NEW/', '/files/ENCFF061IBN/', '/files/ENCFF463QUS/', '/files/ENCFF886DRH/', '/files/ENCFF355PIC/', '/files/ENCFF773IOA/', '/files/ENCFF241BXH/']	['RegulomeDB_1_0', 'RegulomeDB_2_0', 'RegulomeDB_2_1', 'ENCYCLOPEDIAv2', 'RegulomeDB_2_2', 'ENCORE']	['/experiments/ENCSR545RWZ/']	unknown	isogenic	unknown	unknown	/targets/HNRNPLL-human/	2	[]	[]	ChIP-seq	TF ChIP-seq	GRCh38	https://datasetencode.blob.core.windows.net/dataset/2017/02/11/8c372200-67e7-4fcc-8d72-dca8e20ef988/ENCFF498ADL.bigWig?sv=2019-10-10&si=prod&sr=c&sig=9qSQZo4ggrCNpybBExU8SypuUZV33igI11xw0P7rB3c%3D	[1, 2]	/biosample-types/cell_line_EFO_0001187/	unknown	/experiments/ENCSR804HMZ/	2017-02-11T00:45:11.150342+00:00	[]	['/files/ENCFF719EDQ/', '/files/ENCFF874GUL/', '/files/ENCFF787FUW/', '/files/ENCFF661CTX/']	['/human-donors/ENCDO000AAC/']	ENCSR804HMZ	bigWig	836903192	/files/ENCFF498ADL/@@download/ENCFF498ADL.bigWig	/labs/encode-processing-pipeline/	unknown	unknown	8bbd4a0f7a77a6245e68512be2ef3249	signal	unknown	unknown	released	/targets/HNRNPLL-human/	['1_1', '2_1']
ENCFF073LYJ	h3k4me3	h3k4me3	h3k4me3	0.9999765	h3k4me3	0.9999932	carcinoma	cancer	non-cancer	0.9880384	primary tissue	primary cell	0.48499045	female	female	0.98531437	unknown	mesoderm-derived structure	0.28316963	adult	adult	0.9852055	False	ENCBS741KVA	80	80 years	year	[]	['GEO:SAMN18053346']	SCC tumor tissue collected during keratinocyte carcinoma removal surgery under supervision of Maryam Asgari.	['squamous cell carcinoma']	/human-donors/ENCDO856JFL/	[]	keratinocyte carcinoma surgical removal	/labs/bradley-bernstein/	adult	unknown	female	female adult (80 years) with squamous cell carcinoma	/sources/maryam-asgari/	Homo sapiens female adult (80 years) with squamous cell carcinoma; skin epidermis tissue	[]	/biosample-types/tissue_UBERON_0001003/	[]	[]	tissue	[]	['ectoderm']	tissue_UBERON_0001003	['skin of body', 'epithelium']	['vertebrate epidermis']	['integumental system']	skin epidermis	['ENCBS741KVA']	/experiments/ENCSR822EOS/	OBI:0000716	Homo sapiens with squamous cell carcinoma; skin epidermis tissue female adult (80 years)	unknown	['GEO:GSE167679']	H3K4me3 ChIP-seq of keratinocyte squamous cell carcinoma female adult (80 years). Note that tissue excised from donor is cancerous.	['/files/ENCFF260CKU/', '/files/ENCFF556SVS/', '/files/ENCFF981TMX/', '/files/ENCFF073LYJ/', '/files/ENCFF278TOO/', '/files/ENCFF485MOX/', '/files/ENCFF903AVR/', '/files/ENCFF115VTT/']	['RegulomeDB_2_2']	['/experiments/ENCSR966IGL/']	unknown	unreplicated	female adult (80 years) with squamous cell carcinoma	unknown	/targets/H3K4me3-human/	1	['encode-processing-pipeline:b25e5982-ee68-45e4-a4d3-21bea35a3a9c-encode-processing-caper_out_dir2-chip-b25e5982-ee68-45e4-a4d3-21bea35a3a9c-call-macs2_signal_track-shard-0-glob-7ab0340dfeb10ca109917cbdcc568548-ENCFF260CKU.merged.crop_76-2bp.nodup_x_ENCFF651BBZ.merged.crop_76-2bp.nodup.pval.signal.bigwig']	[]	ChIP-seq	Histone ChIP-seq	GRCh38	https://datasetencode.blob.core.windows.net/dataset/2020/07/23/d2069a60-6ad2-4cde-afc5-3a45d0e68d2e/ENCFF073LYJ.bigWig?sv=2019-10-10&si=prod&sr=c&sig=9qSQZo4ggrCNpybBExU8SypuUZV33igI11xw0P7rB3c%3D	[1]	/biosample-types/tissue_UBERON_0001003/	unknown	/experiments/ENCSR822EOS/	2020-07-23T09:32:01.617033+00:00	[]	['/files/ENCFF343UPV/', '/files/ENCFF278TOO/']	['/human-donors/ENCDO856JFL/']	ENCSR822EOS	bigWig	1047211440	/files/ENCFF073LYJ/@@download/ENCFF073LYJ.bigWig	/labs/encode-processing-pipeline/	unknown	unknown	3fe6e43c33594d8e7c847ef1aee6899b	signal	unknown	female adult (80 years) with squamous cell carcinoma	released	/targets/H3K4me3-human/	['1_1']
ENCFF063NKV	ctcf	ctcf	h3k4me3	0.5848507	h3k4me3	0.72206193	unknown	unknown	non-cancer	0.7164041	primary tissue	primary tissue	0.9986626	male	male	0.9985341	unknown	brain	0.9933049	adult	adult	0.88659066	False	ENCBS940YCN	86	86 years	year	[]	['GEO:SAMN19193166']	unknown	unknown	/human-donors/ENCDO666UNK/	[]	unknown	/labs/bradley-bernstein/	adult	unknown	male	male adult (86 years)	/sources/rush-university/	Homo sapiens male adult (86 years) dorsolateral prefrontal cortex tissue	[]	/biosample-types/tissue_UBERON_0009834/	[]	[]	tissue	[]	['ectoderm']	tissue_UBERON_0009834	['brain']	[]	['central nervous system']	dorsolateral prefrontal cortex	['ENCBS940YCN', 'ENCBS940YCN', 'ENCBS940YCN']	/experiments/ENCSR979PTL/	OBI:0000716	Homo sapiens dorsolateral prefrontal cortex tissue male adult (86 years)	unknown	['GEO:GSE187921']	CTCF TF ChIP-seq on middle frontal area 46 tissue male adult (86 years).	['/files/ENCFF920TZH/', '/files/ENCFF114WEA/', '/files/ENCFF309EQQ/', '/files/ENCFF742YUO/', '/files/ENCFF618YTK/', '/files/ENCFF130JDM/', '/files/ENCFF638BKF/', '/files/ENCFF857UQN/', '/files/ENCFF244LWH/', '/files/ENCFF015LXK/', '/files/ENCFF803FFO/', '/files/ENCFF469PPY/', '/files/ENCFF257DIV/', '/files/ENCFF841TWE/', '/files/ENCFF415VFP/', '/files/ENCFF696HOJ/', '/files/ENCFF393UAO/', '/files/ENCFF063NKV/', '/files/ENCFF816RIB/']	['RushAD', 'RegulomeDB_2_2', 'RegulomeDB_2_1']	['/experiments/ENCSR347KLR/']	unknown	unreplicated	male adult (86 years)	unknown	/targets/CTCF-human/	3	['encode-processing-pipeline:f30226af-f7c3-47e2-a812-5d7bd3fbfa88-encode-processing-caper_out_v04_05-chip-f30226af-f7c3-47e2-a812-5d7bd3fbfa88-call-macs2_signal_track-shard-0-glob-7ab0340dfeb10ca109917cbdcc568548-ENCFF920TZH.merged.crop_76-2bp.srt.nodup_x_ENCFF905AIB.pval.signal.bigwig']	[]	ChIP-seq	TF ChIP-seq	GRCh38	https://datasetencode.blob.core.windows.net/dataset/2021/09/16/fcf9dbf2-f6eb-45c8-a6aa-417dc5a6f637/ENCFF063NKV.bigWig?sv=2019-10-10&si=prod&sr=c&sig=9qSQZo4ggrCNpybBExU8SypuUZV33igI11xw0P7rB3c%3D	[1]	/biosample-types/tissue_UBERON_0009834/	unknown	/experiments/ENCSR979PTL/	2021-09-16T17:00:33.705855+00:00	[]	['/files/ENCFF257DIV/', '/files/ENCFF905AIB/']	['/human-donors/ENCDO666UNK/']	ENCSR979PTL	bigWig	1410846553	/files/ENCFF063NKV/@@download/ENCFF063NKV.bigWig	/labs/encode-processing-pipeline/	unknown	unknown	f8986d4cab4e35724a16b45776325f15	signal	unknown	male adult (86 years)	released	/targets/CTCF-human/	['1_1', '1_2', '1_3']
ENCFF627DMF	taf1	non-core	h3k4me3	0.9800515	h3k4me3	0.9787719	cancer:carcinoma	cancer	cancer	0.99992895	cell line	cell line	0.9986085	male	male	0.86453384	cancer cell line	colon	0.35518265	adult	adult	0.68570477	False	ENCBS423ENC	58	58 years	year	[]	['UCSC-ENCODE-cv:A549']	epithelial cell line derived from a 58 year old caucasian male lung carcinoma. Treated with 0.02% ethanol (CHEBI:16236) for 1 hour	unknown	/human-donors/ENCDO000AAZ/	[]	unknown	/labs/richard-myers/	adult	CCL-185	male	treated with 0.02 percent ethanol for 1 hour	/sources/atcc/	Homo sapiens A549 cell line treated with 0.02% ethanol for 1 hour	['/treatments/6872b0eb-6e80-4531-9b97-2c6e2000107f/']	/biosample-types/cell_line_EFO_0001086/	['encode:A549']	['cancer cell']	cell line	['Cellosaurus:CVCL_0023']	['endoderm']	cell_line_EFO_0001086	['lung']	['A-549', 'A549 cell']	['respiratory system']	A549	['ENCBS423ENC', 'ENCBS423ENC']	/experiments/ENCSR000BPF/	OBI:0000716	Homo sapiens A549 treated with 0.02% ethanol for 1 hour	unknown	['UCSC-ENCODE-hg19:wgEncodeEH002275', 'GEO:GSM1010812']	TAF1 ChIP-seq (protocol v042211.1) on A549 treated with ethanol at 0.02%	['/files/ENCFF000NHJ/', '/files/ENCFF000NHK/', '/files/ENCFF000NHL/', '/files/ENCFF000NHN/', '/files/ENCFF000NHO/', '/files/ENCFF000NHQ/', '/files/ENCFF000NHV/', '/files/ENCFF000NHY/', '/files/ENCFF001TTR/', '/files/ENCFF001TTS/', '/files/ENCFF002CGA/', '/files/ENCFF163TTA/', '/files/ENCFF573ZKI/', '/files/ENCFF887OBL/', '/files/ENCFF313TEK/', '/files/ENCFF934YHX/', '/files/ENCFF641TAY/', '/files/ENCFF063CUX/', '/files/ENCFF225AWF/', '/files/ENCFF535SPI/', '/files/ENCFF580WSM/', '/files/ENCFF712FKS/', '/files/ENCFF053MVA/', '/files/ENCFF925DJC/', '/files/ENCFF941BCJ/', '/files/ENCFF743OPE/', '/files/ENCFF649XJK/', '/files/ENCFF618STH/', '/files/ENCFF306TFR/', '/files/ENCFF479NTI/', '/files/ENCFF886KDK/', '/files/ENCFF132BYW/', '/files/ENCFF205ZPE/', '/files/ENCFF044AQT/', '/files/ENCFF750SDQ/', '/files/ENCFF353WKC/', '/files/ENCFF243ZJL/', '/files/ENCFF460UFX/', '/files/ENCFF066VMM/', '/files/ENCFF285XTV/', '/files/ENCFF471WSJ/', '/files/ENCFF371XXQ/', '/files/ENCFF368WVJ/', '/files/ENCFF747LKL/', '/files/ENCFF711ZDT/', '/files/ENCFF515ZED/', '/files/ENCFF606JSI/', '/files/ENCFF179BCW/', '/files/ENCFF794LJC/', '/files/ENCFF085GPD/', '/files/ENCFF359EYT/', '/files/ENCFF378WAG/', '/files/ENCFF041VAH/', '/files/ENCFF015HKQ/', '/files/ENCFF595OWQ/', '/files/ENCFF819UCQ/', '/files/ENCFF134EVX/', '/files/ENCFF397NQV/', '/files/ENCFF265YXD/', '/files/ENCFF034SHF/', '/files/ENCFF928PPG/', '/files/ENCFF830MOV/', '/files/ENCFF046AYM/', '/files/ENCFF535KHK/', '/files/ENCFF903MOJ/', '/files/ENCFF934SIG/', '/files/ENCFF664LSW/', '/files/ENCFF096DQN/', '/files/ENCFF323TIR/', '/files/ENCFF691UEU/', '/files/ENCFF349XGC/', '/files/ENCFF685HCP/', '/files/ENCFF627DMF/', '/files/ENCFF305VBW/']	['RegulomeDB_1_0', 'RegulomeDB_2_0', 'RegulomeDB_2_1', 'ENCYCLOPEDIAv2', 'ENCYCLOPEDIAv1', 'RegulomeDB_2_2']	['/experiments/ENCSR000BPD/']	unknown	isogenic	treated with 0.02 percent ethanol for 1 hour	unknown	/targets/TAF1-human/	2	['encode-processing-pipeline:60341fec-f83b-4921-937c-52624ed54e6a-encode-processing-caper_out_v11_03-chip-60341fec-f83b-4921-937c-52624ed54e6a-call-macs2_signal_track_pooled-glob-7ab0340dfeb10ca109917cbdcc568548-rep.pooled_x_ENCFF510TYV.pval.signal.bigwig']	[]	ChIP-seq	TF ChIP-seq	GRCh38	https://datasetencode.blob.core.windows.net/dataset/2020/12/26/36c52fa5-fed2-4fc1-9ee1-cdd157ad5de1/ENCFF627DMF.bigWig?sv=2019-10-10&si=prod&sr=c&sig=9qSQZo4ggrCNpybBExU8SypuUZV33igI11xw0P7rB3c%3D	[1, 2]	/biosample-types/cell_line_EFO_0001086/	unknown	/experiments/ENCSR000BPF/	2020-12-26T19:16:19.066489+00:00	[]	['/files/ENCFF510TYV/', '/files/ENCFF349XGC/', '/files/ENCFF041VAH/']	['/human-donors/ENCDO000AAZ/']	ENCSR000BPF	bigWig	822683700	/files/ENCFF627DMF/@@download/ENCFF627DMF.bigWig	/labs/encode-processing-pipeline/	unknown	unknown	f8dc517b35a109d81a19e90c8897a723	signal	unknown	treated with 0.02 percent ethanol for 1 hour	released	/targets/TAF1-human/	['1_1', '2_1']
ENCFF371ZTP	sox13	non-core	wgbs-standard	0.7951104	h3k27ac	0.84598935	cancer:carcinoma	cancer	cancer	0.9812096	cell line	cell line	0.82177675	male	male	0.9984693	epithelial cell derived cell line	hepatocyte	0.78676015	child	adult	0.66643775	False	ENCBS250DDC	15	15 years	year	[]	['GEO:SAMN06464355']	HepG2, hepatocellular carcinoma	unknown	/human-donors/ENCDO000AAC/	[]	hepatocellular carcinoma	/labs/richard-myers/	child	HB-8065	male	unknown	/sources/atcc/	Homo sapiens HepG2 cell line	[]	/biosample-types/cell_line_EFO_0001187/	['encode:HepG2']	['epithelial cell', 'cancer cell']	cell line	['Cellosaurus:CVCL_0027']	['endoderm']	cell_line_EFO_0001187	['endocrine gland', 'exocrine gland', 'liver', 'epithelium']	['HepG2 cell', 'Hep-G2']	['exocrine system', 'digestive system', 'endocrine system']	HepG2	['ENCBS684ULB', 'ENCBS250DDC']	/experiments/ENCSR445ACU/	OBI:0000716	Homo sapiens HepG2	unknown	['GEO:GSE96175', 'FactorBook:ENCSR445ACU']	Chip-Seq on HepG2-human	['/files/ENCFF827IYA/', '/files/ENCFF393IBD/', '/files/ENCFF123GSL/', '/files/ENCFF174SPG/', '/files/ENCFF198ATT/', '/files/ENCFF462LCU/', '/files/ENCFF557TVO/', '/files/ENCFF755OPP/', '/files/ENCFF854JST/', '/files/ENCFF188XCL/', '/files/ENCFF860FKS/', '/files/ENCFF563KEA/', '/files/ENCFF132BFM/', '/files/ENCFF271HLX/', '/files/ENCFF137GGC/', '/files/ENCFF939TTG/', '/files/ENCFF162LLQ/', '/files/ENCFF131GPA/', '/files/ENCFF266NVH/', '/files/ENCFF636BWE/', '/files/ENCFF167BLN/', '/files/ENCFF850DVA/', '/files/ENCFF619HGM/', '/files/ENCFF321JIS/', '/files/ENCFF617EWV/', '/files/ENCFF468JBB/', '/files/ENCFF682ZLL/', '/files/ENCFF950JCI/', '/files/ENCFF396ARC/', '/files/ENCFF628KQC/', '/files/ENCFF546QWD/', '/files/ENCFF256BJV/', '/files/ENCFF908SPX/', '/files/ENCFF010EFV/', '/files/ENCFF029GFV/', '/files/ENCFF678XLV/', '/files/ENCFF392VJI/', '/files/ENCFF538XLD/', '/files/ENCFF339VMG/', '/files/ENCFF717RHJ/', '/files/ENCFF157NWN/', '/files/ENCFF981LYA/', '/files/ENCFF466FKH/', '/files/ENCFF736DIR/', '/files/ENCFF181RSD/', '/files/ENCFF425SZJ/', '/files/ENCFF531PVU/', '/files/ENCFF257QND/', '/files/ENCFF319FBU/', '/files/ENCFF455EXR/', '/files/ENCFF104RMI/', '/files/ENCFF543UJL/', '/files/ENCFF335WSB/', '/files/ENCFF870WOO/', '/files/ENCFF073XJD/', '/files/ENCFF371ZTP/', '/files/ENCFF581UTT/', '/files/ENCFF972VWQ/', '/files/ENCFF154YLU/', '/files/ENCFF586ONV/', '/files/ENCFF110MUF/', '/files/ENCFF843DAT/', '/files/ENCFF794BMX/', '/files/ENCFF932DBC/', '/files/ENCFF906YOV/', '/files/ENCFF703TYJ/', '/files/ENCFF817ZVA/', '/files/ENCFF999AYF/', '/files/ENCFF836RVM/', '/files/ENCFF307HWU/', '/files/ENCFF271YNZ/', '/files/ENCFF218BAR/', '/files/ENCFF158KCD/', '/files/ENCFF661JFR/', '/files/ENCFF231PAK/', '/files/ENCFF555PIZ/']	['RegulomeDB_1_0', 'RegulomeDB_2_0', 'RegulomeDB_2_1', 'ENCYCLOPEDIAv2', 'ENCYCLOPEDIAv1', 'RegulomeDB_2_2']	['/experiments/ENCSR855LCA/', '/experiments/ENCSR240FKS/']	unknown	isogenic	unknown	unknown	/targets/SOX13-human/	2	['encode-processing-pipeline:340729c7-c08e-421b-8027-1f06d919eb6d-encode-processing-caper_out_v02_21-chip-340729c7-c08e-421b-8027-1f06d919eb6d-call-macs2_signal_track_pooled-glob-7ab0340dfeb10ca109917cbdcc568548-rep.pooled_x_ctl.pooled.pval.signal.bigwig']	[]	ChIP-seq	TF ChIP-seq	GRCh38	https://datasetencode.blob.core.windows.net/dataset/2021/02/04/01683eb5-a4f0-4697-aa2d-5f19d492f323/ENCFF371ZTP.bigWig?sv=2019-10-10&si=prod&sr=c&sig=9qSQZo4ggrCNpybBExU8SypuUZV33igI11xw0P7rB3c%3D	[1, 2]	/biosample-types/cell_line_EFO_0001187/	unknown	/experiments/ENCSR445ACU/	2021-02-04T20:53:15.239261+00:00	[]	['/files/ENCFF073XJD/', '/files/ENCFF692ZQU/', '/files/ENCFF159DIX/', '/files/ENCFF906YOV/']	['/human-donors/ENCDO000AAC/']	ENCSR445ACU	bigWig	947717168	/files/ENCFF371ZTP/@@download/ENCFF371ZTP.bigWig	/labs/encode-processing-pipeline/	unknown	unknown	ea55096746be69a99fdb76529dd1ebcb	signal	unknown	unknown	released	/targets/SOX13-human/	['1_1', '2_1']
ENCFF595LDA	h3k27ac	h3k27ac	h3k27ac	0.9999821	h3k27ac	0.99999106	alzheimers	non-cancer	non-cancer	0.9978817	primary tissue	primary tissue	0.9999987	female	male	0.66713965	unknown	brain	0.9999982	adult	adult	0.9999956	False	ENCBS592YXK	87	87 years	year	[]	['GEO:SAMN19193158']	unknown	["Alzheimer's disease", 'Cognitive impairment']	/human-donors/ENCDO940VNT/	[]	unknown	/labs/bradley-bernstein/	adult	unknown	female	female adult (87 years) with Alzheimer's disease, Cognitive impairment	/sources/rush-university/	Homo sapiens female adult (87 years) with Alzheimer's disease, Cognitive impairment; dorsolateral prefrontal cortex tissue	[]	/biosample-types/tissue_UBERON_0009834/	[]	[]	tissue	[]	['ectoderm']	tissue_UBERON_0009834	['brain']	[]	['central nervous system']	dorsolateral prefrontal cortex	['ENCBS592YXK', 'ENCBS592YXK']	/experiments/ENCSR889TEU/	OBI:0000716	Homo sapiens with Alzheimer's disease, Cognitive impairment; dorsolateral prefrontal cortex tissue female adult (87 years)	unknown	['GEO:GSE175293']	H3K27ac ChIP-seq on dorsolateral prefrontal cortex tissue female adult (87 years)	['/files/ENCFF267FMN/', '/files/ENCFF373NBV/', '/files/ENCFF376IYD/', '/files/ENCFF965HXP/', '/files/ENCFF229MTF/', '/files/ENCFF684PNA/', '/files/ENCFF805OUA/', '/files/ENCFF983VWH/', '/files/ENCFF672JEP/', '/files/ENCFF595LDA/', '/files/ENCFF490FXW/', '/files/ENCFF505FPU/', '/files/ENCFF432RWD/', '/files/ENCFF024XNY/']	['RushAD', 'RegulomeDB_2_2']	['/experiments/ENCSR376YUP/']	unknown	unreplicated	female adult (87 years) with Alzheimer's disease, Cognitive impairment	unknown	/targets/H3K27ac-human/	2	['encode-processing-pipeline:2b43d511-cd50-4aa3-9551-17994ca56940-encode-processing-caper_out_v04_05-chip-2b43d511-cd50-4aa3-9551-17994ca56940-call-macs2_signal_track-shard-0-glob-7ab0340dfeb10ca109917cbdcc568548-ENCFF267FMN.merged.crop_76-2bp.srt.nodup_x_ENCFF094ZKQ.merged.crop_76-2bp.srt.nodup.pval.signal.bigwig']	[]	ChIP-seq	Histone ChIP-seq	GRCh38	https://datasetencode.blob.core.windows.net/dataset/2021/04/28/1291133b-4c4f-4bd4-b03b-bff1e5e94d60/ENCFF595LDA.bigWig?sv=2019-10-10&si=prod&sr=c&sig=9qSQZo4ggrCNpybBExU8SypuUZV33igI11xw0P7rB3c%3D	[1]	/biosample-types/tissue_UBERON_0009834/	unknown	/experiments/ENCSR889TEU/	2021-04-28T18:16:10.351241+00:00	[]	['/files/ENCFF505FPU/', '/files/ENCFF983MVP/']	['/human-donors/ENCDO940VNT/']	ENCSR889TEU	bigWig	1487805965	/files/ENCFF595LDA/@@download/ENCFF595LDA.bigWig	/labs/encode-processing-pipeline/	unknown	unknown	a7ba83c157fe45f68b93fb10c45594d2	signal	unknown	female adult (87 years) with Alzheimer's disease, Cognitive impairment	released	/targets/H3K27ac-human/	['1_1', '1_2']
ENCFF643NXS	ctcf	ctcf	input	0.27108747	h3k27me3	0.3741233	cancer:carcinoma	cancer	cancer	0.67340386	cell line	primary tissue	0.58577394	unknown	male	0.96424574	unknown	brain	0.3250561	unknown	newborn	0.962844	False	ENCBS737IZN	unknown	unknown	unknown	[]	['GEO:SAMN07791179']	unknown	unknown	/human-donors/ENCDO719HIY/	[]	carcinoma (prostate)	/labs/michael-snyder/	unknown	CRL-2505	unknown	unknown	/sources/atcc/	Homo sapiens 22Rv1 cell line	[]	/biosample-types/cell_line_EFO_0002095/	[]	['cancer cell']	cell line	['Cellosaurus:CVCL_1045']	['endoderm', 'mesoderm']	cell_line_EFO_0002095	['prostate gland']	[]	['reproductive system']	22Rv1	['ENCBS822DIG', 'ENCBS737IZN']	/experiments/ENCSR857PBV/	OBI:0000716	Homo sapiens 22Rv1	unknown	['GEO:GSE105982', 'FactorBook:ENCSR857PBV', 'SCREEN-GRCh38:22Rv1']	CTCF ChIP-seq on human 22Rv1	['/files/ENCFF262QVS/', '/files/ENCFF066XRO/', '/files/ENCFF743IYA/', '/files/ENCFF860SCI/', '/files/ENCFF646IVA/', '/files/ENCFF825AAU/', '/files/ENCFF514UAV/', '/files/ENCFF319QUU/', '/files/ENCFF348FLI/', '/files/ENCFF604ZOD/', '/files/ENCFF559SOB/', '/files/ENCFF011USL/', '/files/ENCFF166FMF/', '/files/ENCFF960CZM/', '/files/ENCFF567RUA/', '/files/ENCFF615UXP/', '/files/ENCFF144QCV/', '/files/ENCFF852JRS/', '/files/ENCFF563PAW/', '/files/ENCFF356YES/', '/files/ENCFF321ERV/', '/files/ENCFF128IWQ/', '/files/ENCFF761UVE/', '/files/ENCFF996NRM/', '/files/ENCFF887CGM/', '/files/ENCFF522REY/', '/files/ENCFF030BPR/', '/files/ENCFF608UHW/', '/files/ENCFF154CVA/', '/files/ENCFF675KGC/', '/files/ENCFF281DYK/', '/files/ENCFF294LMQ/', '/files/ENCFF084MBH/', '/files/ENCFF539QXW/', '/files/ENCFF809PHW/', '/files/ENCFF522RNT/', '/files/ENCFF954YAM/', '/files/ENCFF325VTR/', '/files/ENCFF692MIF/', '/files/ENCFF218EPZ/', '/files/ENCFF643NTT/', '/files/ENCFF651BVS/', '/files/ENCFF730MQM/', '/files/ENCFF872GID/', '/files/ENCFF988UDT/', '/files/ENCFF169EZR/', '/files/ENCFF091XDV/', '/files/ENCFF408UOO/', '/files/ENCFF916DEV/', '/files/ENCFF101XPW/', '/files/ENCFF559JEW/', '/files/ENCFF324SOE/', '/files/ENCFF071NDH/', '/files/ENCFF286GKN/', '/files/ENCFF412QSE/', '/files/ENCFF643NXS/', '/files/ENCFF748VGJ/', '/files/ENCFF630AES/', '/files/ENCFF515MZT/', '/files/ENCFF035UXV/', '/files/ENCFF466OXN/', '/files/ENCFF754HPS/', '/files/ENCFF971QRC/', '/files/ENCFF106RCQ/', '/files/ENCFF341LVF/', '/files/ENCFF855EPG/']	['RegulomeDB_1_0', 'ccre_inputv2', 'RegulomeDB_2_0', 'RegulomeDB_2_1', 'ENCYCLOPEDIAv2', 'RegulomeDB_2_2']	['/experiments/ENCSR933UGQ/']	unknown	isogenic	unknown	unknown	/targets/CTCF-human/	2	['encode-processing-pipeline:898ba2b0-4e4d-4c65-9936-36318dd962ee-encode-processing-caper_out_v8_20-chip-898ba2b0-4e4d-4c65-9936-36318dd962ee-call-macs2_signal_track_pooled-glob-7ab0340dfeb10ca109917cbdcc568548-rep.pooled_x_ctl.pooled.pval.signal.bigwig']	[]	ChIP-seq	TF ChIP-seq	GRCh38	https://datasetencode.blob.core.windows.net/dataset/2020/09/01/b30a443a-7c97-4030-a731-5750c50b6320/ENCFF643NXS.bigWig?sv=2019-10-10&si=prod&sr=c&sig=9qSQZo4ggrCNpybBExU8SypuUZV33igI11xw0P7rB3c%3D	[1, 2]	/biosample-types/cell_line_EFO_0002095/	unknown	/experiments/ENCSR857PBV/	2020-09-01T05:07:41.734144+00:00	[]	['/files/ENCFF408UOO/', '/files/ENCFF916DEV/', '/files/ENCFF476GMM/', '/files/ENCFF615DSM/']	['/human-donors/ENCDO719HIY/']	ENCSR857PBV	bigWig	2356909906	/files/ENCFF643NXS/@@download/ENCFF643NXS.bigWig	/labs/encode-processing-pipeline/	unknown	unknown	602581e6e37ba7e31b2f69cfd14a0c8d	signal	unknown	unknown	released	/targets/CTCF-human/	['1_1', '2_1']
ENCFF967DAK	klf16	non-core	wgbs-standard	0.90562063	input	0.8303645	cancer:carcinoma	cancer	non-cancer	0.6653799	cell line	primary cell	0.8140291	male	male	0.998108	epithelial cell derived cell line	extraembryonic cell	0.18113138	child	newborn	0.4383727	False	ENCBS927LTZ	15	15 years	year	['/genetic-modifications/ENCGM300PFP/']	['GEO:SAMN34251970']	unknown	unknown	/human-donors/ENCDO000AAC/	['/genetic-modifications/ENCGM300PFP/']	hepatocellular carcinoma	/labs/richard-myers/	child	unknown	male	genetically modified (insertion) using CRISPR targeting H. sapiens KLF16	/sources/richard-myers/	Homo sapiens HepG2 cell line genetically modified (insertion) using CRISPR targeting H. sapiens KLF16	[]	/biosample-types/cell_line_EFO_0001187/	['encode:HepG2']	['epithelial cell', 'cancer cell']	cell line	['Cellosaurus:CVCL_0027']	['endoderm']	cell_line_EFO_0001187	['endocrine gland', 'exocrine gland', 'liver', 'epithelium']	['HepG2 cell', 'Hep-G2']	['exocrine system', 'digestive system', 'endocrine system']	HepG2	['ENCBS927LTZ', 'ENCBS440LYY']	/experiments/ENCSR913KJZ/	OBI:0000716	Homo sapiens HepG2 genetically modified (insertion) using CRISPR targeting H. sapiens KLF16	unknown	['GEO:GSE231191']	ChIP-Seq on HepG2	['/files/ENCFF946MKK/', '/files/ENCFF484QTD/', '/files/ENCFF915IFW/', '/files/ENCFF751YLQ/', '/files/ENCFF923HNX/', '/files/ENCFF925AWB/', '/files/ENCFF535HWH/', '/files/ENCFF891FMM/', '/files/ENCFF806UZA/', '/files/ENCFF967DAK/', '/files/ENCFF885KZI/', '/files/ENCFF074JWM/', '/files/ENCFF004GFL/', '/files/ENCFF685GFN/', '/files/ENCFF946PLH/', '/files/ENCFF077BLD/', '/files/ENCFF194QYM/', '/files/ENCFF561ZRR/', '/files/ENCFF664YBG/', '/files/ENCFF979XQW/', '/files/ENCFF430UQF/', '/files/ENCFF423ZVP/', '/files/ENCFF497YKH/', '/files/ENCFF928IJX/']	['RegulomeDB_2_2']	['/experiments/ENCSR396WYG/']	[{'location': 'C-terminal', 'name': '3xFLAG', 'target': '/targets/KLF16-human/'}, {'location': 'C-terminal', 'name': '3xFLAG', 'target': '/targets/KLF16-human/'}]	isogenic	genetically modified (insertion) using CRISPR targeting H. sapiens KLF16	unknown	/targets/KLF16-human/	2	['encode-processing-pipeline:a8799c79-bd5b-4ed5-82b9-8e75773d98af-encode-processing-caper_out_v04_05-chip-a8799c79-bd5b-4ed5-82b9-8e75773d98af-call-macs2_signal_track_pooled-glob-7ab0340dfeb10ca109917cbdcc568548-rep.pooled_x_ENCFF107NAU.crop_100-2bp.srt.nodup.pval.signal.bigwig']	[]	ChIP-seq	TF ChIP-seq	GRCh38	https://datasetencode.blob.core.windows.net/dataset/2022/07/23/953ba08d-f4ea-4649-86a7-da593a202956/ENCFF967DAK.bigWig?sv=2019-10-10&si=prod&sr=c&sig=9qSQZo4ggrCNpybBExU8SypuUZV33igI11xw0P7rB3c%3D	[1, 2]	/biosample-types/cell_line_EFO_0001187/	unknown	/experiments/ENCSR913KJZ/	2022-07-23T00:38:06.079570+00:00	[]	['/files/ENCFF923HNX/', '/files/ENCFF535HWH/', '/files/ENCFF141JSQ/']	['/human-donors/ENCDO000AAC/']	ENCSR913KJZ	bigWig	739439516	/files/ENCFF967DAK/@@download/ENCFF967DAK.bigWig	/labs/encode-processing-pipeline/	unknown	unknown	c49bb6bd7675894579879b8c42ae13f3	signal	unknown	genetically modified (insertion) using CRISPR targeting H. sapiens KLF16	released	/targets/KLF16-human/	['1_1', '2_1']
ENCFF771MLB	ep300	non-core	input	0.44910425	input	0.2211418	healthy	non-cancer	non-cancer	0.9702566	cell line	primary tissue	0.9373236	male	male	0.95106465	stem cell derived cell line	mesoderm-derived structure	0.21531841	embryonic	adult	0.8075526	False	ENCBS380OBH	unknown	unknown	unknown	[]	['GEO:SAMN06464394']	unknown	unknown	/human-donors/ENCDO000AAW/	[]	healthy	/labs/bradley-bernstein/	embryonic	unknown	male	unknown	/sources/cdi/	Homo sapiens H1 cell line	[]	/biosample-types/cell_line_EFO_0003042/	['encode:H1']	['embryonic cell', 'stem cell']	cell line	['Cellosaurus:CVCL_9771']	[]	cell_line_EFO_0003042	['embryo']	['H1']	[]	H1	['ENCBS380OBH']	/experiments/ENCSR000AUQ/	OBI:0000716	Homo sapiens H1	unknown	['FactorBook:ENCSR000AUQ', 'GEO:GSM1003513', 'UCSC-ENCODE-hg19:wgEncodeEH003126']	ChIP-seq on human H1-hESC EP300	['/files/ENCFF000AYZ/', '/files/ENCFF000AZA/', '/files/ENCFF000AZC/', '/files/ENCFF000AZO/', '/files/ENCFF001SVK/', '/files/ENCFF832OFG/', '/files/ENCFF686FEO/', '/files/ENCFF515EZC/', '/files/ENCFF248LPF/', '/files/ENCFF480FHG/', '/files/ENCFF748TQP/', '/files/ENCFF456JEW/', '/files/ENCFF621LDY/', '/files/ENCFF489CQP/', '/files/ENCFF633ELK/', '/files/ENCFF319USL/', '/files/ENCFF483HNU/', '/files/ENCFF226ZRP/', '/files/ENCFF936JCA/', '/files/ENCFF248IRF/', '/files/ENCFF714HDF/', '/files/ENCFF941SXV/', '/files/ENCFF771MLB/', '/files/ENCFF021JFX/', '/files/ENCFF937OPV/', '/files/ENCFF473SDY/', '/files/ENCFF699NGB/', '/files/ENCFF583FUX/']	['ENCYCLOPEDIAv1', 'RegulomeDB_2_2', 'ENCYCLOPEDIAv2', 'RegulomeDB_2_1']	['/experiments/ENCSR000AMI/']	unknown	unreplicated	unknown	unknown	/targets/EP300-human/	1	['encode-processing-pipeline:a1b1f0db-3f89-4930-864f-39098acfbc73-encode-processing-caper_out_v01_21-chip-a1b1f0db-3f89-4930-864f-39098acfbc73-call-macs2_signal_track-shard-0-glob-7ab0340dfeb10ca109917cbdcc568548-ENCFF000AZO.crop_36-2bp.srt.nodup_x_ctl.pooled.200M.pval.signal.bigwig']	[]	ChIP-seq	TF ChIP-seq	GRCh38	https://datasetencode.blob.core.windows.net/dataset/2021/02/11/81e9c86d-2219-4964-bda4-34559596976d/ENCFF771MLB.bigWig?sv=2019-10-10&si=prod&sr=c&sig=9qSQZo4ggrCNpybBExU8SypuUZV33igI11xw0P7rB3c%3D	[1]	/biosample-types/cell_line_EFO_0003042/	unknown	/experiments/ENCSR000AUQ/	2021-02-11T05:38:49.392760+00:00	[]	['/files/ENCFF451YMU/', '/files/ENCFF623AJW/', '/files/ENCFF473SDY/', '/files/ENCFF381IYY/', '/files/ENCFF853FRF/']	['/human-donors/ENCDO000AAW/']	ENCSR000AUQ	bigWig	1779416092	/files/ENCFF771MLB/@@download/ENCFF771MLB.bigWig	/labs/encode-processing-pipeline/	unknown	unknown	dae17a3804b8c69b51ed017e8abc1346	signal	unknown	unknown	released	/targets/EP300-human/	['1_1']
ENCFF174THH	h3k9me3	h3k9me3	h3k9me3	0.9994814	h3k9me3	0.9997862	unknown	unknown	non-cancer	0.6832636	primary cell	primary cell	0.96568453	male	male	0.99772245	T cell	T cell	0.80880374	adult	adult	0.6892916	False	ENCBS050OWF	43	43 years	year	[]	['GEO:SAMN19596511']	unknown	unknown	/human-donors/ENCDO791UJG/	[]	unknown	/labs/yijun-ruan/	adult	unknown	male	male adult (43 years)	/sources/allcells/	Homo sapiens male adult (43 years) CD4-positive, alpha-beta memory T primary cell	[]	/biosample-types/primary_cell_CL_0000897/	[]	['leukocyte', 'CD4+ T cell', 'hematopoietic cell', 'T cell']	primary cell	[]	[]	primary_cell_CL_0000897	['blood', 'bodily fluid']	['CD4-positive, alpha-beta memory T lymphocyte', 'CD4-positive, alpha-beta memory T-lymphocyte', 'CD4-positive, alpha-beta memory T-cell']	['immune system']	CD4-positive, alpha-beta memory T cell	['ENCBS050OWF', 'ENCBS050OWF']	/experiments/ENCSR757ZRC/	OBI:0002160	Homo sapiens CD4-positive, alpha-beta memory T cell male adult (43 years)	unknown	['GEO:GSE177648']	H3K9me3 ChIP-seq on CD4-positive, alpha-beta memory T cell male adult (43 years)	['/files/ENCFF446VLZ/', '/files/ENCFF202ETE/', '/files/ENCFF819RFX/', '/files/ENCFF095AHV/', '/files/ENCFF236MMX/', '/files/ENCFF561ZVJ/', '/files/ENCFF825CZU/', '/files/ENCFF688JUK/', '/files/ENCFF836GHU/', '/files/ENCFF108HLA/', '/files/ENCFF018CZG/', '/files/ENCFF759XRC/', '/files/ENCFF350GKJ/', '/files/ENCFF457ZBQ/', '/files/ENCFF212GXI/', '/files/ENCFF703WEJ/', '/files/ENCFF346QMJ/', '/files/ENCFF300YQY/', '/files/ENCFF479QND/', '/files/ENCFF152YLG/', '/files/ENCFF890KQY/', '/files/ENCFF868YKT/', '/files/ENCFF630GLH/', '/files/ENCFF785RIQ/', '/files/ENCFF361BKF/', '/files/ENCFF948ENO/', '/files/ENCFF418YNG/', '/files/ENCFF272ZJS/', '/files/ENCFF125IMZ/', '/files/ENCFF996WUL/', '/files/ENCFF602EEG/', '/files/ENCFF668SRT/', '/files/ENCFF072MXG/', '/files/ENCFF837OTT/', '/files/ENCFF976LAD/', '/files/ENCFF403WVQ/', '/files/ENCFF121HTF/', '/files/ENCFF097KTQ/', '/files/ENCFF973IKP/', '/files/ENCFF929PBW/', '/files/ENCFF066WAT/', '/files/ENCFF060DGL/', '/files/ENCFF702FWS/', '/files/ENCFF037GHE/', '/files/ENCFF306AGU/', '/files/ENCFF196WQB/', '/files/ENCFF056XGH/', '/files/ENCFF514MTW/', '/files/ENCFF578CTD/', '/files/ENCFF827VCY/', '/files/ENCFF667CVP/', '/files/ENCFF730YYD/', '/files/ENCFF436NRO/', '/files/ENCFF047SLN/', '/files/ENCFF880JNY/', '/files/ENCFF611NPK/', '/files/ENCFF457KCB/', '/files/ENCFF211JSY/', '/files/ENCFF174THH/', '/files/ENCFF157XQH/']	[]	['/experiments/ENCSR817QVK/']	unknown	unreplicated	male adult (43 years)	unknown	/targets/H3K9me3-human/	2	['encode-processing-pipeline:c027c1b4-eb96-4e52-be38-61d7ff440f35-encode-processing-caper_out_v04_05-chip-c027c1b4-eb96-4e52-be38-61d7ff440f35-call-macs2_signal_track-shard-0-glob-7ab0340dfeb10ca109917cbdcc568548-ENCFF446VLZ.merged.nodup_x_ENCFF064CCJ.merged.nodup.pval.signal.bigwig']	[]	Mint-ChIP-seq	Mint-ChIP-seq	GRCh38	https://datasetencode.blob.core.windows.net/dataset/2021/05/06/962b013c-429e-4877-94a7-9d5a69b8af15/ENCFF174THH.bigWig?sv=2019-10-10&si=prod&sr=c&sig=9qSQZo4ggrCNpybBExU8SypuUZV33igI11xw0P7rB3c%3D	[1]	/biosample-types/primary_cell_CL_0000897/	unknown	/experiments/ENCSR757ZRC/	2021-05-06T17:01:38.097278+00:00	[]	['/files/ENCFF211JSY/', '/files/ENCFF514KLP/']	['/human-donors/ENCDO791UJG/']	ENCSR757ZRC	bigWig	1949330401	/files/ENCFF174THH/@@download/ENCFF174THH.bigWig	/labs/encode-processing-pipeline/	unknown	unknown	b2f9edb1811462dc6f8a71aa74f358a7	signal	unknown	male adult (43 years)	released	/targets/H3K9me3-human/	['1_1', '1_2']
ENCFF920EFK	h3k4me1	h3k4me1	h3k4me1	0.9937237	h3k4me1	0.9944147	cancer	cancer	cancer	0.9999325	cell line	cell line	0.99997807	male	male	0.9958162	cancer cell line	connective tissue cell	0.62588316	adult	adult	0.99157554	False	ENCBS620TKD	58	58 years	year	[]	['GEO:SAMN06122188']	unknown	unknown	/human-donors/ENCDO000AAZ/	[]	unknown	/labs/tim-reddy/	adult	unknown	male	treated with 100 nM dexamethasone (agonist) for 7 hours	/sources/atcc/	Homo sapiens A549 cell line treated with 100 nM dexamethasone (agonist) for 7 hours	['/treatments/4c2bc6b0-26ce-41a4-8e42-e838877b2a72/']	/biosample-types/cell_line_EFO_0001086/	['encode:A549']	['cancer cell']	cell line	['Cellosaurus:CVCL_0023']	['endoderm']	cell_line_EFO_0001086	['lung']	['A-549', 'A549 cell']	['respiratory system']	A549	['ENCBS317YUF', 'ENCBS620TKD', 'ENCBS198XRT']	/experiments/ENCSR462JVS/	OBI:0000716	Homo sapiens A549 treated with 100 nM dexamethasone (agonist) for 7 hours	unknown	['GEO:GSE91267']	H3K4me1 ChIP-seq on A549 cell line treated with 100 nM dexamethasone for 7 hours.	['/files/ENCFF034CSU/', '/files/ENCFF713YRP/', '/files/ENCFF033TUL/', '/files/ENCFF921BKE/', '/files/ENCFF973VYJ/', '/files/ENCFF467UFU/', '/files/ENCFF469FSI/', '/files/ENCFF682YOM/', '/files/ENCFF453KXZ/', '/files/ENCFF997BEG/', '/files/ENCFF399GRX/', '/files/ENCFF752JUM/', '/files/ENCFF311UVK/', '/files/ENCFF715NIN/', '/files/ENCFF241ORU/', '/files/ENCFF177LXA/', '/files/ENCFF197LOY/', '/files/ENCFF396UHK/', '/files/ENCFF339ZSW/', '/files/ENCFF413JEX/', '/files/ENCFF099EHK/', '/files/ENCFF344KHY/', '/files/ENCFF815JND/', '/files/ENCFF957KEC/', '/files/ENCFF252IXH/', '/files/ENCFF503TAN/', '/files/ENCFF864UBM/', '/files/ENCFF314CGU/', '/files/ENCFF920EFK/', '/files/ENCFF635HJC/', '/files/ENCFF429RZH/', '/files/ENCFF763GBU/', '/files/ENCFF031CGY/', '/files/ENCFF212UHE/', '/files/ENCFF501YHY/', '/files/ENCFF770LNU/', '/files/ENCFF451BNP/', '/files/ENCFF532MWU/', '/files/ENCFF928VSK/', '/files/ENCFF466XDM/', '/files/ENCFF748VIY/', '/files/ENCFF524TDK/', '/files/ENCFF883FVA/']	[]	['/experiments/ENCSR317VER/']	unknown	isogenic	treated with 100 nM dexamethasone (agonist) for 7 hours	unknown	/targets/H3K4me1-human/	3	['encode-processing-pipeline:c7ddfdd3-27ea-4fb4-a68d-43a1bcbd2fac-encode-processing-caper_out_v11_03-chip-c7ddfdd3-27ea-4fb4-a68d-43a1bcbd2fac-call-macs2_signal_track_pooled-glob-7ab0340dfeb10ca109917cbdcc568548-rep.pooled_x_ctl.pooled.pval.signal.bigwig']	[]	ChIP-seq	Histone ChIP-seq	GRCh38	https://datasetencode.blob.core.windows.net/dataset/2020/12/08/a2119685-159c-4b69-892b-33b9e92f8266/ENCFF920EFK.bigWig?sv=2019-10-10&si=prod&sr=c&sig=9qSQZo4ggrCNpybBExU8SypuUZV33igI11xw0P7rB3c%3D	[1, 2, 3]	/biosample-types/cell_line_EFO_0001086/	unknown	/experiments/ENCSR462JVS/	2020-12-08T03:03:05.437709+00:00	[]	['/files/ENCFF099EHK/', '/files/ENCFF413JEX/', '/files/ENCFF147MHR/', '/files/ENCFF339ZSW/', '/files/ENCFF095ULB/', '/files/ENCFF239FSX/']	['/human-donors/ENCDO000AAZ/']	ENCSR462JVS	bigWig	1093485572	/files/ENCFF920EFK/@@download/ENCFF920EFK.bigWig	/labs/encode-processing-pipeline/	unknown	unknown	d38dbcff3cc4b4f48e13d17aa5cd5a6a	signal	unknown	treated with 100 nM dexamethasone (agonist) for 7 hours	released	/targets/H3K4me1-human/	['1_1', '2_1', '3_1']
ENCFF429SSB	znf598	non-core	h3k4me3	0.4203888	h3k4me3	0.48759207	cancer:carcinoma	cancer	cancer	0.99972945	cell line	cell line	0.9995815	male	male	0.9998888	epithelial cell derived cell line	hepatocyte	0.9149254	child	newborn	0.70633364	False	ENCBS967HUC	15	15 years	year	['/genetic-modifications/ENCGM416IGY/']	['GEO:SAMN18514309']	unknown	unknown	/human-donors/ENCDO000AAC/	['/genetic-modifications/ENCGM416IGY/']	hepatocellular carcinoma	/labs/richard-myers/	child	unknown	male	genetically modified (insertion) using CRISPR targeting H. sapiens ZNF598	/sources/richard-myers/	Homo sapiens HepG2 cell line genetically modified (insertion) using CRISPR targeting H. sapiens ZNF598	[]	/biosample-types/cell_line_EFO_0001187/	['encode:HepG2']	['epithelial cell', 'cancer cell']	cell line	['Cellosaurus:CVCL_0027']	['endoderm']	cell_line_EFO_0001187	['endocrine gland', 'exocrine gland', 'liver', 'epithelium']	['HepG2 cell', 'Hep-G2']	['exocrine system', 'digestive system', 'endocrine system']	HepG2	['ENCBS390YUU', 'ENCBS967HUC']	/experiments/ENCSR173NAL/	OBI:0000716	Homo sapiens HepG2 genetically modified (insertion) using CRISPR targeting H. sapiens ZNF598	unknown	['GEO:GSE170610']	ChIP-Seq on HepG2	['/files/ENCFF500ABJ/', '/files/ENCFF587UFY/', '/files/ENCFF970PFW/', '/files/ENCFF030NAW/', '/files/ENCFF429SSB/', '/files/ENCFF762ZBC/', '/files/ENCFF356UIO/', '/files/ENCFF882RXI/', '/files/ENCFF398JCQ/', '/files/ENCFF560GWE/', '/files/ENCFF568AMW/', '/files/ENCFF155CIW/', '/files/ENCFF364QWA/', '/files/ENCFF921QZP/', '/files/ENCFF303GVY/', '/files/ENCFF589CYV/', '/files/ENCFF004GTR/', '/files/ENCFF981EDL/', '/files/ENCFF279ITX/', '/files/ENCFF303AYU/', '/files/ENCFF177EMG/', '/files/ENCFF201FOU/', '/files/ENCFF364DXQ/', '/files/ENCFF272EWG/']	['RegulomeDB_2_2', 'RegulomeDB_2_1']	['/experiments/ENCSR019ZGX/']	[{'location': 'C-terminal', 'name': '3xFLAG', 'target': '/targets/ZNF598-human/'}, {'location': 'C-terminal', 'name': '3xFLAG', 'target': '/targets/ZNF598-human/'}]	isogenic	genetically modified (insertion) using CRISPR targeting H. sapiens ZNF598	unknown	/targets/ZNF598-human/	2	['encode-processing-pipeline:20dfdda6-b2ab-47c6-bdcf-72a264d45a13-encode-processing-caper_out_v8_20-chip-20dfdda6-b2ab-47c6-bdcf-72a264d45a13-call-macs2_signal_track_pooled-glob-7ab0340dfeb10ca109917cbdcc568548-rep.pooled_x_ENCFF172SXB.crop_100-2bp.nodup.pval.signal.bigwig']	[]	ChIP-seq	TF ChIP-seq	GRCh38	https://datasetencode.blob.core.windows.net/dataset/2020/08/22/d91896a9-bec7-4c0a-a1dc-fbe013f975d9/ENCFF429SSB.bigWig?sv=2019-10-10&si=prod&sr=c&sig=9qSQZo4ggrCNpybBExU8SypuUZV33igI11xw0P7rB3c%3D	[1, 2]	/biosample-types/cell_line_EFO_0001187/	unknown	/experiments/ENCSR173NAL/	2020-08-22T10:00:16.177546+00:00	[]	['/files/ENCFF560GWE/', '/files/ENCFF303GVY/', '/files/ENCFF016WME/']	['/human-donors/ENCDO000AAC/']	ENCSR173NAL	bigWig	581915100	/files/ENCFF429SSB/@@download/ENCFF429SSB.bigWig	/labs/encode-processing-pipeline/	unknown	unknown	5effef28cea1014c7f7e861f548a4205	signal	unknown	genetically modified (insertion) using CRISPR targeting H. sapiens ZNF598	released	/targets/ZNF598-human/	['1_1', '2_1']
ENCFF870DUW	h3k27me3	h3k27me3	h3k27me3	0.9999784	h3k27me3	0.9999901	sclerosis	non-cancer	non-cancer	0.9969157	primary cell	primary cell	0.98792946	unknown	male	0.9978877	unknown	T cell	0.9880355	unknown	adult	0.8797972	False	ENCBS671UYD	unknown	unknown	unknown	[]	['GEO:SAMN19597100']	CD8+ naive CD3+ CD4- CD8+ CD45RA+ CD45RO-	['multiple sclerosis']	/human-donors/ENCDO157PKH/	[]	multiple sclerosis	/labs/bradley-bernstein/	unknown	unknown	unknown	with multiple sclerosis	/sources/david-hafler/	Homo sapiens with multiple sclerosis; naive thymus-derived CD8-positive, alpha-beta T primary cell, preserved by cryopreservation	[]	/biosample-types/primary_cell_CL_0000900/	[]	['leukocyte', 'CD8+ T cell', 'hematopoietic cell', 'T cell']	primary cell	[]	['endoderm', 'mesoderm']	primary_cell_CL_0000900	['blood', 'bodily fluid']	['naive thymus-dervied CD8-positive, alpha-beta T-cell', 'naive thymus-dervied CD8-positive, alpha-beta T lymphocyte', 'naive thymus-dervied CD8-positive, alpha-beta T-lymphocyte']	['immune system']	naive thymus-derived CD8-positive, alpha-beta T cell	['ENCBS671UYD', 'ENCBS671UYD']	/experiments/ENCSR385BOZ/	OBI:0002160	Homo sapiens with multiple sclerosis; naive thymus-derived CD8-positive, alpha-beta T cell	unknown	['GEO:GSE177426']	H3K27me3 Mint-ChIP-seq of naive thymus-derived CD8-positive, alpha-beta T cell originated from naive thymus-derived CD8-positive, alpha-beta T cell	['/files/ENCFF957FGD/', '/files/ENCFF168KZM/', '/files/ENCFF663FBD/', '/files/ENCFF404DGW/', '/files/ENCFF919CSP/', '/files/ENCFF463MFL/', '/files/ENCFF858TIP/', '/files/ENCFF751OGY/', '/files/ENCFF077AEX/', '/files/ENCFF660HZQ/', '/files/ENCFF239ZZT/', '/files/ENCFF831LIO/', '/files/ENCFF626XWR/', '/files/ENCFF197NCJ/', '/files/ENCFF341IUV/', '/files/ENCFF702XBV/', '/files/ENCFF004DAW/', '/files/ENCFF340EUZ/', '/files/ENCFF403NWM/', '/files/ENCFF174RQC/', '/files/ENCFF815JAM/', '/files/ENCFF044ZFC/', '/files/ENCFF237RNC/', '/files/ENCFF259GTZ/', '/files/ENCFF303GWS/', '/files/ENCFF174HRF/', '/files/ENCFF333ARV/', '/files/ENCFF537RHF/', '/files/ENCFF577NFM/', '/files/ENCFF152UYA/', '/files/ENCFF879EJS/', '/files/ENCFF907JJI/', '/files/ENCFF870DUW/', '/files/ENCFF010VXC/', '/files/ENCFF347GLB/', '/files/ENCFF015WFV/', '/files/ENCFF992HKL/', '/files/ENCFF114DDA/']	['YaleImmuneCells']	['/experiments/ENCSR426RVC/']	unknown	unreplicated	with multiple sclerosis	unknown	/targets/H3K27me3-human/	2	['encode-processing-pipeline:bd20b55d-23d7-4e0a-8be6-ccb6f81420fb-encode-processing-caper_out_v04_05-chip-bd20b55d-23d7-4e0a-8be6-ccb6f81420fb-call-macs2_signal_track-shard-0-glob-7ab0340dfeb10ca109917cbdcc568548-ENCFF957FGD.merged.nodup_x_ENCFF400ZNX.merged.nodup.pval.signal.bigwig']	[]	Mint-ChIP-seq	Mint-ChIP-seq	GRCh38	https://datasetencode.blob.core.windows.net/dataset/2021/05/06/0152714b-e1fe-48b8-bc51-710d449a6049/ENCFF870DUW.bigWig?sv=2019-10-10&si=prod&sr=c&sig=9qSQZo4ggrCNpybBExU8SypuUZV33igI11xw0P7rB3c%3D	[1]	/biosample-types/primary_cell_CL_0000900/	unknown	/experiments/ENCSR385BOZ/	2021-05-06T18:38:46.056776+00:00	[]	['/files/ENCFF271ETC/', '/files/ENCFF015WFV/']	['/human-donors/ENCDO157PKH/']	ENCSR385BOZ	bigWig	1751071696	/files/ENCFF870DUW/@@download/ENCFF870DUW.bigWig	/labs/encode-processing-pipeline/	unknown	unknown	b558a908e1cc1d412687589740d7d8cc	signal	unknown	with multiple sclerosis	released	/targets/H3K27me3-human/	['1_1', '1_2']
ENCFF828TLK	zbtb38	non-core	h3k27ac	0.33482057	h3k27ac	0.6932712	cancer:carcinoma	cancer	cancer	0.99917173	cell line	cell line	0.99946076	male	male	0.9995309	epithelial cell derived cell line	hepatocyte	0.83251303	child	child	0.3470708	False	ENCBS425XTD	15	15 years	year	['/genetic-modifications/ENCGM200NMT/']	['GEO:SAMN19193344']	unknown	unknown	/human-donors/ENCDO000AAC/	['/genetic-modifications/ENCGM200NMT/']	hepatocellular carcinoma	/labs/richard-myers/	child	unknown	male	genetically modified (insertion) using CRISPR targeting H. sapiens ZBTB38	/sources/richard-myers/	Homo sapiens HepG2 cell line genetically modified (insertion) using CRISPR targeting H. sapiens ZBTB38	[]	/biosample-types/cell_line_EFO_0001187/	['encode:HepG2']	['epithelial cell', 'cancer cell']	cell line	['Cellosaurus:CVCL_0027']	['endoderm']	cell_line_EFO_0001187	['endocrine gland', 'exocrine gland', 'liver', 'epithelium']	['HepG2 cell', 'Hep-G2']	['exocrine system', 'digestive system', 'endocrine system']	HepG2	['ENCBS483KLN', 'ENCBS425XTD']	/experiments/ENCSR932ZRD/	OBI:0000716	Homo sapiens HepG2 genetically modified (insertion) using CRISPR targeting H. sapiens ZBTB38	unknown	['GEO:GSE175329']	ChIP-Seq on HepG2	['/files/ENCFF021VKE/', '/files/ENCFF358PSV/', '/files/ENCFF828TLK/', '/files/ENCFF255PXX/', '/files/ENCFF894BMX/', '/files/ENCFF218WYU/', '/files/ENCFF563WBU/', '/files/ENCFF125BNB/', '/files/ENCFF965RSN/', '/files/ENCFF809WUT/', '/files/ENCFF907MFU/', '/files/ENCFF474CVO/', '/files/ENCFF789HKJ/', '/files/ENCFF779NNB/', '/files/ENCFF250DFS/', '/files/ENCFF853HIC/', '/files/ENCFF619DWX/', '/files/ENCFF791VMT/', '/files/ENCFF349OOT/', '/files/ENCFF829BYK/', '/files/ENCFF675MHC/', '/files/ENCFF513CTC/', '/files/ENCFF483BLA/', '/files/ENCFF875UQX/']	['RegulomeDB_2_2', 'RegulomeDB_2_1']	['/experiments/ENCSR776XHE/']	[{'location': 'C-terminal', 'name': '3xFLAG', 'target': '/targets/ZBTB38-human/'}, {'location': 'C-terminal', 'name': '3xFLAG', 'target': '/targets/ZBTB38-human/'}]	isogenic	genetically modified (insertion) using CRISPR targeting H. sapiens ZBTB38	unknown	/targets/ZBTB38-human/	2	['encode-processing-pipeline:36182595-41b1-471d-b3fb-93920dd45fc7-encode-processing-caper_out_v8_20-chip-36182595-41b1-471d-b3fb-93920dd45fc7-call-macs2_signal_track_pooled-glob-7ab0340dfeb10ca109917cbdcc568548-rep.pooled_x_ENCFF884PXT.crop_100-2bp.nodup.pval.signal.bigwig']	[]	ChIP-seq	TF ChIP-seq	GRCh38	https://datasetencode.blob.core.windows.net/dataset/2020/08/22/3af47f7f-f44b-4284-acff-6a70c1421208/ENCFF828TLK.bigWig?sv=2019-10-10&si=prod&sr=c&sig=9qSQZo4ggrCNpybBExU8SypuUZV33igI11xw0P7rB3c%3D	[1, 2]	/biosample-types/cell_line_EFO_0001187/	unknown	/experiments/ENCSR932ZRD/	2020-08-22T00:36:20.727202+00:00	[]	['/files/ENCFF980IWQ/', '/files/ENCFF218WYU/', '/files/ENCFF563WBU/']	['/human-donors/ENCDO000AAC/']	ENCSR932ZRD	bigWig	704057995	/files/ENCFF828TLK/@@download/ENCFF828TLK.bigWig	/labs/encode-processing-pipeline/	unknown	unknown	24fc05971c5935d607c1cdd218c438c2	signal	unknown	genetically modified (insertion) using CRISPR targeting H. sapiens ZBTB38	released	/targets/ZBTB38-human/	['1_1', '2_1']
ENCFF678MPN	nr2f2	non-core	h3k4me1	0.7702695	h3k4me1	0.8047226	cancer:carcinoma	cancer	cancer	0.99998045	cell line	cell line	0.997156	female	female	0.86890477	epithelial cell derived cell line	hepatocyte	0.33524835	adult	adult	0.9557878	False	ENCBS056AAA	69	69 years	year	[]	['UCSC-ENCODE-cv:MCF-7']	mammary gland, adenocarcinoma	unknown	/human-donors/ENCDO000AAE/	[]	breast cancer (adenocarcinoma)	/labs/richard-myers/	adult	HTB-22	female	unknown	/sources/atcc/	Homo sapiens MCF-7 cell line	[]	/biosample-types/cell_line_EFO_0001203/	['encode:MCF7']	['epithelial cell', 'cancer cell']	cell line	['Cellosaurus:CVCL_0031']	['ectoderm']	cell_line_EFO_0001203	['mammary gland', 'exocrine gland', 'epithelium']	['MCF7 cell', 'MCF-7 cell', 'MCF7']	['exocrine system', 'integumental system']	MCF-7	['ENCBS056AAA', 'ENCBS056AAA']	/experiments/ENCSR000BUY/	OBI:0000716	Homo sapiens MCF-7	unknown	['UCSC-ENCODE-hg19:wgEncodeEH003294', 'GEO:GSM1010837', 'FactorBook:ENCSR000BUY']	NR2F2 ChIP-seq protocol v042211.1 on human MCF-7	['/files/ENCFF000QOJ/', '/files/ENCFF000QOK/', '/files/ENCFF000QOL/', '/files/ENCFF000QOM/', '/files/ENCFF000QOO/', '/files/ENCFF000QOP/', '/files/ENCFF000QOV/', '/files/ENCFF000QOY/', '/files/ENCFF001UNF/', '/files/ENCFF001UNG/', '/files/ENCFF670DQV/', '/files/ENCFF816WPO/', '/files/ENCFF416DSO/', '/files/ENCFF344AXA/', '/files/ENCFF373QRU/', '/files/ENCFF101AUO/', '/files/ENCFF196KJT/', '/files/ENCFF345VDF/', '/files/ENCFF381ZID/', '/files/ENCFF678MPN/', '/files/ENCFF358JGG/', '/files/ENCFF266KGU/', '/files/ENCFF074DWE/', '/files/ENCFF274MNJ/', '/files/ENCFF757YTS/', '/files/ENCFF220MTF/', '/files/ENCFF123EYK/', '/files/ENCFF825XJR/', '/files/ENCFF464BNI/', '/files/ENCFF158DTW/', '/files/ENCFF329FZB/', '/files/ENCFF386FQQ/']	['ENCYCLOPEDIAv1', 'RegulomeDB_2_2', 'ENCYCLOPEDIAv2', 'RegulomeDB_2_1']	['/experiments/ENCSR000AHE/']	unknown	isogenic	unknown	unknown	/targets/NR2F2-human/	2	['encode-processing-pipeline:073b829d-8c48-4477-b2bc-692aed9bc940-encode-processing-caper_out_v04_05-chip-073b829d-8c48-4477-b2bc-692aed9bc940-call-macs2_signal_track_pooled-glob-7ab0340dfeb10ca109917cbdcc568548-rep.pooled_x_ctl.pooled.pval.signal.bigwig']	[]	ChIP-seq	TF ChIP-seq	GRCh38	https://datasetencode.blob.core.windows.net/dataset/2021/07/08/a5588d6c-fedb-4d3e-aafb-851c8e5e2e8e/ENCFF678MPN.bigWig?sv=2019-10-10&si=prod&sr=c&sig=9qSQZo4ggrCNpybBExU8SypuUZV33igI11xw0P7rB3c%3D	[1, 2]	/biosample-types/cell_line_EFO_0001203/	unknown	/experiments/ENCSR000BUY/	2021-07-08T20:00:36.412740+00:00	[]	['/files/ENCFF153LTH/', '/files/ENCFF731WWK/', '/files/ENCFF074DWE/', '/files/ENCFF671SEQ/', '/files/ENCFF345VDF/', '/files/ENCFF310KKN/']	['/human-donors/ENCDO000AAE/']	ENCSR000BUY	bigWig	1304794251	/files/ENCFF678MPN/@@download/ENCFF678MPN.bigWig	/labs/encode-processing-pipeline/	unknown	unknown	2e9bbbe9220cc6104256bf9af5122e07	signal	unknown	unknown	released	/targets/NR2F2-human/	['1_1', '2_1']
ENCFF786OPO	ctcf	ctcf	input	0.31731516	input	0.31050515	de_lange	non-cancer	non-cancer	0.5388069	cell line	cell line	0.5041184	male	male	0.99756795	unknown	macrophage	0.3339683	unknown	newborn	0.9609646	False	ENCBS183AAA	32	32 years	year	[]	['UCSC-ENCODE-cv:GM10248']	B-lymphoblastoid cell line, Clinically normal;4 paternal cousins have Cornelia de Lange syndrome;46,XY, t(3;22)(q25.3;p12)	unknown	/human-donors/ENCDO000ABI/	[]	clinically normal; 4 paternal cousins have Cornelia de Lange syndrome; 46,XY, t(3;22)(q25.3;p12)\n	/labs/gregory-crawford/	unknown	GM10248	male	unknown	/sources/coriell/	Homo sapiens GM10248 cell line	[]	/biosample-types/cell_line_EFO_0005334/	[]	['leukocyte', 'B cell', 'hematopoietic cell']	cell line	['Cellosaurus:CVCL_L245']	['mesoderm']	cell_line_EFO_0005334	['blood', 'bodily fluid']	[]	['immune system']	GM10248	['ENCBS183AAA', 'ENCBS183AAA']	/experiments/ENCSR000DKP/	OBI:0000716	Homo sapiens GM10248	unknown	['FactorBook:ENCSR000DKP', 'UCSC-ENCODE-hg19:wgEncodeEH003446', 'SCREEN-GRCh38:GM10248', 'GEO:GSM1006891']	CTCF ChIP-seq on human GM10248	['/files/ENCFF000RNM/', '/files/ENCFF000RNN/', '/files/ENCFF000RNO/', '/files/ENCFF000RNP/', '/files/ENCFF000RNR/', '/files/ENCFF000RNU/', '/files/ENCFF000ROI/', '/files/ENCFF001USE/', '/files/ENCFF191UVC/', '/files/ENCFF505IMK/', '/files/ENCFF261WFK/', '/files/ENCFF107SFO/', '/files/ENCFF333JQK/', '/files/ENCFF666BHZ/', '/files/ENCFF606NRM/', '/files/ENCFF076VOL/', '/files/ENCFF531PKS/', '/files/ENCFF512SWU/', '/files/ENCFF533JMH/', '/files/ENCFF876ABF/', '/files/ENCFF085HYY/', '/files/ENCFF694TTD/', '/files/ENCFF359RRS/', '/files/ENCFF986IZP/', '/files/ENCFF226VLZ/', '/files/ENCFF322XCW/', '/files/ENCFF611FVS/', '/files/ENCFF651ELF/', '/files/ENCFF465ZRA/', '/files/ENCFF663KPZ/', '/files/ENCFF968OZV/', '/files/ENCFF959RCH/', '/files/ENCFF949OKS/', '/files/ENCFF960WJE/', '/files/ENCFF404WPZ/', '/files/ENCFF540PLB/', '/files/ENCFF251JON/', '/files/ENCFF049XKA/', '/files/ENCFF927PCL/', '/files/ENCFF229FMZ/', '/files/ENCFF743QRQ/', '/files/ENCFF230STG/', '/files/ENCFF210PLK/', '/files/ENCFF203KCS/', '/files/ENCFF083HVS/', '/files/ENCFF996DIC/', '/files/ENCFF823CQB/', '/files/ENCFF481CDR/', '/files/ENCFF423VNC/', '/files/ENCFF786OPO/', '/files/ENCFF050ITV/', '/files/ENCFF382GZN/', '/files/ENCFF550SNP/', '/files/ENCFF650TVM/', '/files/ENCFF556CLF/', '/files/ENCFF106GCY/', '/files/ENCFF038OEF/', '/files/ENCFF819FIK/', '/files/ENCFF775HGO/', '/files/ENCFF494WSI/', '/files/ENCFF359KCN/', '/files/ENCFF448QVJ/', '/files/ENCFF564UVX/', '/files/ENCFF180XBL/', '/files/ENCFF515GKU/', '/files/ENCFF416YBC/']	['RegulomeDB_1_0', 'ccre_inputv2', 'RegulomeDB_2_0', 'RegulomeDB_2_1', 'ccre_inputv1', 'ENCYCLOPEDIAv2', 'ENCYCLOPEDIAv1', 'RegulomeDB_2_2']	['/experiments/ENCSR000DKQ/']	unknown	isogenic	unknown	unknown	/targets/CTCF-human/	2	['encode-processing-pipeline:ef6385ec-9cee-4eb4-82c2-5db2c9d46ad0-encode-processing-caper_out_v8_20-chip-ef6385ec-9cee-4eb4-82c2-5db2c9d46ad0-call-macs2_signal_track_pooled-glob-7ab0340dfeb10ca109917cbdcc568548-rep.pooled_x_ENCFF000ROO.crop_51-2bp.nodup.pval.signal.bigwig']	[]	ChIP-seq	TF ChIP-seq	GRCh38	https://datasetencode.blob.core.windows.net/dataset/2020/09/26/b2c3ada5-06aa-43c1-a46c-2a64b1cd32d9/ENCFF786OPO.bigWig?sv=2019-10-10&si=prod&sr=c&sig=9qSQZo4ggrCNpybBExU8SypuUZV33igI11xw0P7rB3c%3D	[1, 2]	/biosample-types/cell_line_EFO_0005334/	unknown	/experiments/ENCSR000DKP/	2020-09-26T04:49:33.011532+00:00	[]	['/files/ENCFF823CQB/', '/files/ENCFF110WFZ/', '/files/ENCFF359KCN/']	['/human-donors/ENCDO000ABI/']	ENCSR000DKP	bigWig	177333428	/files/ENCFF786OPO/@@download/ENCFF786OPO.bigWig	/labs/encode-processing-pipeline/	unknown	unknown	cd296d4d745f6885bf3fe0bdea3642e9	signal	unknown	unknown	released	/targets/CTCF-human/	['1_1', '2_1']
ENCFF335RNZ	h3k4me3	h3k4me3	h3k4me3	0.999987	h3k4me3	0.99999595	unknown	unknown	non-cancer	0.98909646	primary tissue	primary tissue	0.9982844	female	female	0.8137336	unknown	brain	0.960002	adult	adult	0.99084586	False	ENCBS733LER	87	87 years	year	[]	['GEO:SAMN22818963']	unknown	unknown	/human-donors/ENCDO640RUC/	[]	unknown	/labs/bradley-bernstein/	adult	unknown	female	female adult (87 years)	/sources/rush-university/	Homo sapiens female adult (87 years) dorsolateral prefrontal cortex tissue	[]	/biosample-types/tissue_UBERON_0009834/	[]	[]	tissue	[]	['ectoderm']	tissue_UBERON_0009834	['brain']	[]	['central nervous system']	dorsolateral prefrontal cortex	['ENCBS733LER', 'ENCBS733LER']	/experiments/ENCSR662BVK/	OBI:0000716	Homo sapiens dorsolateral prefrontal cortex tissue female adult (87 years)	unknown	['GEO:GSE187834']	H3K4me3 ChIP-seq on middle frontal area 46 tissue female adult (87 years)	['/files/ENCFF919SVX/', '/files/ENCFF060ZJE/', '/files/ENCFF568GFC/', '/files/ENCFF419VFJ/', '/files/ENCFF067ZNJ/', '/files/ENCFF187NKL/', '/files/ENCFF653SJI/', '/files/ENCFF735HLM/', '/files/ENCFF180SKE/', '/files/ENCFF562LUZ/', '/files/ENCFF222POX/', '/files/ENCFF977HCK/', '/files/ENCFF335RNZ/', '/files/ENCFF476NPP/']	['RushAD', 'RegulomeDB_2_2']	['/experiments/ENCSR293ZPH/']	unknown	unreplicated	female adult (87 years)	unknown	/targets/H3K4me3-human/	2	['encode-processing-pipeline:3f87e8f1-4910-4dd6-8dc5-735731649305-encode-processing-caper_out_v04_05-chip-3f87e8f1-4910-4dd6-8dc5-735731649305-call-macs2_signal_track-shard-0-glob-7ab0340dfeb10ca109917cbdcc568548-ENCFF919SVX.merged.crop_76-2bp.srt.nodup_x_ENCFF479DSR.merged.crop_76-2bp.srt.nodup.pval.signal.bigwig']	[]	ChIP-seq	Histone ChIP-seq	GRCh38	https://datasetencode.blob.core.windows.net/dataset/2021/06/23/a0cdd75d-9167-4207-9f42-12650ad2110b/ENCFF335RNZ.bigWig?sv=2019-10-10&si=prod&sr=c&sig=9qSQZo4ggrCNpybBExU8SypuUZV33igI11xw0P7rB3c%3D	[1]	/biosample-types/tissue_UBERON_0009834/	unknown	/experiments/ENCSR662BVK/	2021-06-23T10:39:02.098241+00:00	[]	['/files/ENCFF222POX/', '/files/ENCFF568BWD/']	['/human-donors/ENCDO640RUC/']	ENCSR662BVK	bigWig	761220662	/files/ENCFF335RNZ/@@download/ENCFF335RNZ.bigWig	/labs/encode-processing-pipeline/	unknown	unknown	439b4b2747f8dfee3896df890228da39	signal	unknown	female adult (87 years)	released	/targets/H3K4me3-human/	['1_1', '1_2']
ENCFF875CIS	nono	non-core	input	0.91130006	input	0.9751535	cancer:carcinoma	cancer	cancer	1	cell line	cell line	0.99998343	female	male	0.9713614	epithelial cell derived cell line	colon	0.25524184	adult	adult	0.9312796	False	ENCBS200IWR	69	69 years	year	[]	['GEO:SAMN06121690']	unknown	unknown	/human-donors/ENCDO000AAE/	[]	breast cancer (adenocarcinoma)	/labs/michael-snyder/	adult	HTB-22	female	unknown	/sources/atcc/	Homo sapiens MCF-7 cell line	[]	/biosample-types/cell_line_EFO_0001203/	['encode:MCF7']	['epithelial cell', 'cancer cell']	cell line	['Cellosaurus:CVCL_0031']	['ectoderm']	cell_line_EFO_0001203	['mammary gland', 'exocrine gland', 'epithelium']	['MCF7 cell', 'MCF-7 cell', 'MCF7']	['exocrine system', 'integumental system']	MCF-7	['ENCBS200IWR', 'ENCBS547AXB']	/experiments/ENCSR912NMR/	OBI:0000716	Homo sapiens MCF-7	unknown	['GEO:GSE92159']	NONO ChIP-seq on human MCF-7	['/files/ENCFF954DKT/', '/files/ENCFF088QMG/', '/files/ENCFF806SEC/', '/files/ENCFF527AMZ/', '/files/ENCFF183SXO/', '/files/ENCFF767SQO/', '/files/ENCFF368TVX/', '/files/ENCFF564RWN/', '/files/ENCFF293YBG/', '/files/ENCFF778ZCM/', '/files/ENCFF331IGC/', '/files/ENCFF877QIF/', '/files/ENCFF650PQH/', '/files/ENCFF061JUM/', '/files/ENCFF186UOW/', '/files/ENCFF838BTY/', '/files/ENCFF363CAS/', '/files/ENCFF945TOK/', '/files/ENCFF985ARN/', '/files/ENCFF767COZ/', '/files/ENCFF919VYN/', '/files/ENCFF147RDL/', '/files/ENCFF036NPE/', '/files/ENCFF403NET/', '/files/ENCFF647TZD/', '/files/ENCFF215EBP/', '/files/ENCFF800CDQ/', '/files/ENCFF826SOF/', '/files/ENCFF189GUO/', '/files/ENCFF091NKH/', '/files/ENCFF030AOH/', '/files/ENCFF792AJV/', '/files/ENCFF384GLX/', '/files/ENCFF764NUY/', '/files/ENCFF513CZF/', '/files/ENCFF638XZN/', '/files/ENCFF404FMP/', '/files/ENCFF540KAO/', '/files/ENCFF303FWP/', '/files/ENCFF625CCL/', '/files/ENCFF812IYD/', '/files/ENCFF916AZR/', '/files/ENCFF476URH/', '/files/ENCFF830GWG/', '/files/ENCFF639FTM/', '/files/ENCFF978QRT/', '/files/ENCFF383SSL/', '/files/ENCFF474EXZ/', '/files/ENCFF758TSP/', '/files/ENCFF429ACG/', '/files/ENCFF328GCM/', '/files/ENCFF588ZJN/', '/files/ENCFF628TIW/', '/files/ENCFF246HPZ/', '/files/ENCFF875CIS/', '/files/ENCFF814OLW/', '/files/ENCFF450VBV/', '/files/ENCFF683KBI/', '/files/ENCFF115WXJ/', '/files/ENCFF895AUW/', '/files/ENCFF011EOL/', '/files/ENCFF208AVU/', '/files/ENCFF173NEM/', '/files/ENCFF510MNE/', '/files/ENCFF699KHX/', '/files/ENCFF856JIF/']	['RegulomeDB_1_0', 'RegulomeDB_2_0', 'ENCYCLOPEDIAv2', 'RegulomeDB_2_1', 'RegulomeDB_2_2']	['/experiments/ENCSR594UCI/', '/experiments/ENCSR217LRF/']	unknown	isogenic	unknown	unknown	/targets/NONO-human/	2	['encode-processing-pipeline:7ab5f199-4358-4240-afc9-f4ab941ec8b7-encode-processing-caper_out_v02_21-chip-7ab5f199-4358-4240-afc9-f4ab941ec8b7-call-macs2_signal_track_pooled-glob-7ab0340dfeb10ca109917cbdcc568548-rep.pooled_x_ctl.pooled.pval.signal.bigwig']	[]	ChIP-seq	TF ChIP-seq	GRCh38	https://datasetencode.blob.core.windows.net/dataset/2021/03/19/e38aa9db-c8ea-4caa-ac88-188b54b855d9/ENCFF875CIS.bigWig?sv=2019-10-10&si=prod&sr=c&sig=9qSQZo4ggrCNpybBExU8SypuUZV33igI11xw0P7rB3c%3D	[1, 2]	/biosample-types/cell_line_EFO_0001203/	unknown	/experiments/ENCSR912NMR/	2021-03-19T23:36:14.520305+00:00	[]	['/files/ENCFF612QJN/', '/files/ENCFF756SZH/', '/files/ENCFF758TSP/', '/files/ENCFF429ACG/', '/files/ENCFF346AUF/', '/files/ENCFF220TQP/']	['/human-donors/ENCDO000AAE/']	ENCSR912NMR	bigWig	2139061017	/files/ENCFF875CIS/@@download/ENCFF875CIS.bigWig	/labs/encode-processing-pipeline/	unknown	unknown	04d0dc2913ded4173d82f140c9f5605f	signal	unknown	unknown	released	/targets/NONO-human/	['1_1', '2_1']
ENCFF531FIW	myc	non-core	h3k27ac	0.50806755	h3k27ac	0.64373726	cancer:carcinoma	cancer	cancer	0.70016265	cell line	cell line	0.7317293	female	male	0.93403995	epithelial cell derived cell line	mammary gland epithelial cell	0.3266046	adult	newborn	0.96753925	False	ENCBS637AAA	31	31 years	year	[]	['UCSC-ENCODE-cv:HeLa-S3']	Cervical adenocarcinoma	unknown	/human-donors/ENCDO000AAB/	[]	cervical adenocarcinoma	/labs/unknown/	adult	CCL-2.2	female	unknown	/sources/atcc/	Homo sapiens HeLa-S3 cell line	[]	/biosample-types/cell_line_EFO_0002791/	[]	['epithelial cell', 'cancer cell']	cell line	['Cellosaurus:CVCL_0058']	[]	cell_line_EFO_0002791	['uterus', 'epithelium']	[]	['reproductive system']	HeLa-S3	['ENCBS637AAA', 'ENCBS637AAA']	/experiments/ENCSR000EZD/	OBI:0000716	Homo sapiens HeLa-S3	unknown	['GEO:GSM935320', 'FactorBook:ENCSR000EZD', 'UCSC-ENCODE-hg19:wgEncodeEH000648']	MYC ChIP-seq on human HeLa-S3	['/files/ENCFF000XCK/', '/files/ENCFF000XCH/', '/files/ENCFF000XCI/', '/files/ENCFF000XCJ/', '/files/ENCFF000XCT/', '/files/ENCFF000XCV/', '/files/ENCFF001VID/', '/files/ENCFF002CSE/', '/files/ENCFF361CQF/', '/files/ENCFF928GRQ/', '/files/ENCFF522IZP/', '/files/ENCFF237QYQ/', '/files/ENCFF672PHW/', '/files/ENCFF059CET/', '/files/ENCFF609BPN/', '/files/ENCFF045UZK/', '/files/ENCFF301KMB/', '/files/ENCFF705DTV/', '/files/ENCFF932YPQ/', '/files/ENCFF891KEP/', '/files/ENCFF981FXS/', '/files/ENCFF677HTL/', '/files/ENCFF688IPV/', '/files/ENCFF914AJX/', '/files/ENCFF406ZWO/', '/files/ENCFF848XOE/', '/files/ENCFF628WKV/', '/files/ENCFF224GZD/', '/files/ENCFF471HJA/', '/files/ENCFF950LQM/', '/files/ENCFF623SJG/', '/files/ENCFF816CQG/', '/files/ENCFF064ACJ/', '/files/ENCFF111QMF/', '/files/ENCFF639GRB/', '/files/ENCFF020XGH/', '/files/ENCFF894ORR/', '/files/ENCFF605QNJ/', '/files/ENCFF365XJJ/', '/files/ENCFF839QBV/', '/files/ENCFF262TLF/', '/files/ENCFF847AGH/', '/files/ENCFF448AMU/', '/files/ENCFF168MWG/', '/files/ENCFF104EVM/', '/files/ENCFF375REM/', '/files/ENCFF515BTV/', '/files/ENCFF177NZH/', '/files/ENCFF055WEX/', '/files/ENCFF531FIW/', '/files/ENCFF855VXM/', '/files/ENCFF500KOD/', '/files/ENCFF463HIG/']	['RegulomeDB_1_0', 'RegulomeDB_2_0', 'RegulomeDB_2_1', 'ENCYCLOPEDIAv2', 'ENCYCLOPEDIAv1', 'RegulomeDB_2_2']	['/experiments/ENCSR000EZM/']	unknown	isogenic	unknown	unknown	/targets/MYC-human/	2	['encode-processing-pipeline:df5bf844-cf2a-4892-8cda-64684cb4e548-encode-processing-caper_out_v02_21-chip-df5bf844-cf2a-4892-8cda-64684cb4e548-call-macs2_signal_track_pooled-glob-7ab0340dfeb10ca109917cbdcc568548-rep.pooled_x_ENCFF363FNW.pval.signal.bigwig']	[]	ChIP-seq	TF ChIP-seq	GRCh38	https://datasetencode.blob.core.windows.net/dataset/2021/02/04/e34c74cf-1d88-4c2a-8987-af44ea3e614f/ENCFF531FIW.bigWig?sv=2019-10-10&si=prod&sr=c&sig=9qSQZo4ggrCNpybBExU8SypuUZV33igI11xw0P7rB3c%3D	[1, 2]	/biosample-types/cell_line_EFO_0002791/	unknown	/experiments/ENCSR000EZD/	2021-02-04T01:05:46.077424+00:00	[]	['/files/ENCFF262TLF/', '/files/ENCFF177NZH/', '/files/ENCFF363FNW/']	['/human-donors/ENCDO000AAB/']	ENCSR000EZD	bigWig	277107530	/files/ENCFF531FIW/@@download/ENCFF531FIW.bigWig	/labs/encode-processing-pipeline/	unknown	unknown	355777f794aac6775a715030ba1c8cd3	signal	unknown	unknown	released	/targets/MYC-human/	['1_1', '2_1']
ENCFF682XOQ	tfcp2	non-core	h3k27ac	0.9074553	h3k27ac	0.99016094	cancer:leukemi	cancer	cancer	0.9993327	cell line	cell line	0.9750435	female	female	0.57633924	lymphoma or leukaemia cell line	endoderm-derived structure	0.22062558	adult	child	0.6970043	False	ENCBS392QKT	53	53 years	year	['/genetic-modifications/ENCGM904PSC/']	['GEO:SAMN18513307']	K562 cell line stably expressing a C-terminal LAP-tag containing eGFP, fused to TFCP2.	unknown	/human-donors/ENCDO000AAD/	['/genetic-modifications/ENCGM904PSC/']	chronic myelogenous leukemia (CML)	/labs/michael-snyder/	adult	unknown	female	genetically modified (insertion) using CRISPR targeting H. sapiens TFCP2	/sources/kevin-white/	Homo sapiens K562 cell line genetically modified (insertion) using CRISPR targeting H. sapiens TFCP2	[]	/biosample-types/cell_line_EFO_0002067/	['encode:K562']	['leukocyte', 'cancer cell', 'hematopoietic cell']	cell line	['Cellosaurus:CVCL_0004']	['mesoderm']	cell_line_EFO_0002067	['blood', 'bodily fluid']	[' K562 cell', 'K-562', 'K-562 cell']	['immune system']	K562	['ENCBS421QQY', 'ENCBS392QKT']	/experiments/ENCSR998OMC/	OBI:0000716	Homo sapiens K562 genetically modified (insertion) using CRISPR targeting H. sapiens TFCP2	unknown	['GEO:GSE170871']	eGFP-TFCP2 ChIP-seq on human K562	['/files/ENCFF797AKQ/', '/files/ENCFF810WZH/', '/files/ENCFF202QWH/', '/files/ENCFF436KKW/', '/files/ENCFF965WGH/', '/files/ENCFF836ZWG/', '/files/ENCFF910JJV/', '/files/ENCFF036SCX/', '/files/ENCFF463FTD/', '/files/ENCFF599TIX/', '/files/ENCFF508QIX/', '/files/ENCFF610IQK/', '/files/ENCFF954KKP/', '/files/ENCFF495VPN/', '/files/ENCFF762UAS/', '/files/ENCFF990KOP/', '/files/ENCFF682XOQ/', '/files/ENCFF419VEM/', '/files/ENCFF691UHA/', '/files/ENCFF636QDP/', '/files/ENCFF334NBU/', '/files/ENCFF631KTG/', '/files/ENCFF652MHG/', '/files/ENCFF022SLQ/', '/files/ENCFF392MAR/', '/files/ENCFF327DHO/', '/files/ENCFF418GMJ/', '/files/ENCFF859ZKD/', '/files/ENCFF975CXP/', '/files/ENCFF984WXL/']	['RegulomeDB_2_2', 'RegulomeDB_2_1']	['/experiments/ENCSR125OAJ/', '/experiments/ENCSR328FYU/']	[{'location': 'C-terminal', 'name': 'eGFP', 'target': '/targets/TFCP2-human/'}, {'location': 'C-terminal', 'name': 'eGFP', 'target': '/targets/TFCP2-human/'}]	isogenic	genetically modified (insertion) using CRISPR targeting H. sapiens TFCP2	unknown	/targets/TFCP2-human/	2	['encode-processing-pipeline:1f84c7b1-cc6e-4f58-891e-9ad34b1a8c10-encode-processing-caper_out_dir2-chip-1f84c7b1-cc6e-4f58-891e-9ad34b1a8c10-call-macs2_signal_track_pooled-glob-7ab0340dfeb10ca109917cbdcc568548-rep.pooled_x_ENCFF766LCF.crop_100-2bp.nodup.pval.signal.bigwig']	[]	ChIP-seq	TF ChIP-seq	GRCh38	https://datasetencode.blob.core.windows.net/dataset/2020/07/03/263c0712-7a9b-4fe1-819a-dba5e9545995/ENCFF682XOQ.bigWig?sv=2019-10-10&si=prod&sr=c&sig=9qSQZo4ggrCNpybBExU8SypuUZV33igI11xw0P7rB3c%3D	[1, 2]	/biosample-types/cell_line_EFO_0002067/	unknown	/experiments/ENCSR998OMC/	2020-07-03T08:24:45.436758+00:00	[]	['/files/ENCFF508QIX/', '/files/ENCFF610IQK/', '/files/ENCFF174OKT/']	['/human-donors/ENCDO000AAD/']	ENCSR998OMC	bigWig	1266579842	/files/ENCFF682XOQ/@@download/ENCFF682XOQ.bigWig	/labs/encode-processing-pipeline/	unknown	unknown	8d55cfb58ba048ff29cfa3234ed8f23e	signal	unknown	genetically modified (insertion) using CRISPR targeting H. sapiens TFCP2	released	/targets/TFCP2-human/	['1_1', '2_1']
ENCFF376KAX	znf169	non-core	wgbs-standard	0.41846249	input	0.59800124	unknown	unknown	non-cancer	0.9994636	cell line	primary cell	0.5096145	female	female	0.6599119	epithelial cell derived cell line	connective tissue cell	0.45508265	embryonic	newborn	0.9980621	False	ENCBS554TKL	unknown	unknown	unknown	['/genetic-modifications/ENCGM846FZK/']	['Cellosaurus:CVCL_XW11', 'GEO:SAMN07791067']	HEK293 cell line stably expressing N-terminal tagged eGFP-ZNF169 under the control of a CMV promoter.	unknown	/human-donors/ENCDO000ABF/	['/genetic-modifications/ENCGM846FZK/']	unknown	/labs/michael-snyder/	embryonic	unknown	female	genetically modified (insertion) using site-specific recombination targeting H. sapiens ZNF169	/sources/timothy-hughes/	Homo sapiens HEK293 cell line genetically modified (insertion) using site-specific recombination targeting H. sapiens ZNF169	[]	/biosample-types/cell_line_EFO_0001182/	[]	['epithelial cell']	cell line	['Cellosaurus:CVCL_0045']	['mesoderm']	cell_line_EFO_0001182	['epithelium', 'kidney']	['human embryonic kidney cell']	['excretory system']	HEK293	['ENCBS713DJH', 'ENCBS554TKL']	/experiments/ENCSR661AXW/	OBI:0000716	Homo sapiens HEK293 genetically modified (insertion) using site-specific recombination targeting H. sapiens ZNF169	unknown	['GEO:GSE105607', 'FactorBook:ENCSR661AXW']	eGFP-ZNF169 ChIP-seq on human HEK293 cells.	['/files/ENCFF390IPW/', '/files/ENCFF645XVN/', '/files/ENCFF515XEA/', '/files/ENCFF167QBT/', '/files/ENCFF640JAP/', '/files/ENCFF765AHP/', '/files/ENCFF459JEN/', '/files/ENCFF761HBW/', '/files/ENCFF603KKZ/', '/files/ENCFF254ZCH/', '/files/ENCFF837OHG/', '/files/ENCFF371EAK/', '/files/ENCFF129EDN/', '/files/ENCFF918QTU/', '/files/ENCFF882MLY/', '/files/ENCFF010DHX/', '/files/ENCFF067KSB/', '/files/ENCFF247BNJ/', '/files/ENCFF004KKE/', '/files/ENCFF688LGQ/', '/files/ENCFF016ETA/', '/files/ENCFF351UNN/', '/files/ENCFF037GZN/', '/files/ENCFF905EEB/', '/files/ENCFF629EJP/', '/files/ENCFF227DKJ/', '/files/ENCFF587WJD/', '/files/ENCFF543DFA/', '/files/ENCFF636SNN/', '/files/ENCFF920LAF/', '/files/ENCFF496HNN/', '/files/ENCFF968KVL/', '/files/ENCFF411VUK/', '/files/ENCFF236ZPP/', '/files/ENCFF167FGN/', '/files/ENCFF547CJU/', '/files/ENCFF803XKZ/', '/files/ENCFF840XCA/', '/files/ENCFF580JTN/', '/files/ENCFF166UNI/', '/files/ENCFF133QFU/', '/files/ENCFF520EUT/', '/files/ENCFF489MSW/', '/files/ENCFF021LWG/', '/files/ENCFF556KBD/', '/files/ENCFF798LCU/', '/files/ENCFF859MEI/', '/files/ENCFF202PPM/', '/files/ENCFF913QXF/', '/files/ENCFF770LUJ/', '/files/ENCFF455UMM/', '/files/ENCFF523MXR/', '/files/ENCFF564GUP/', '/files/ENCFF488LKN/', '/files/ENCFF174PRS/', '/files/ENCFF376KAX/', '/files/ENCFF595KYR/', '/files/ENCFF969GDN/', '/files/ENCFF386BSZ/', '/files/ENCFF850BDF/', '/files/ENCFF145WCL/', '/files/ENCFF929YKV/', '/files/ENCFF811DTH/', '/files/ENCFF983EYS/', '/files/ENCFF196RNR/', '/files/ENCFF033JRU/']	['RegulomeDB_1_0', 'RegulomeDB_2_0', 'ENCYCLOPEDIAv2', 'RegulomeDB_2_1', 'RegulomeDB_2_2']	['/matched-sets/ENCSR598OXI/', '/experiments/ENCSR007GUS/', '/experiments/ENCSR049NDP/', '/experiments/ENCSR110ZVM/', '/experiments/ENCSR123TVS/', '/experiments/ENCSR236FPN/', '/experiments/ENCSR260MAS/', '/experiments/ENCSR278MZO/', '/experiments/ENCSR311DYU/', '/experiments/ENCSR316OQD/', '/experiments/ENCSR361UQO/', '/experiments/ENCSR398UVH/', '/experiments/ENCSR468NLK/', '/experiments/ENCSR499OOH/', '/experiments/ENCSR499QIO/', '/experiments/ENCSR523KUQ/', '/experiments/ENCSR537CWQ/', '/experiments/ENCSR603CJM/', '/experiments/ENCSR679WSJ/', '/experiments/ENCSR736BTL/', '/experiments/ENCSR782QKO/', '/experiments/ENCSR840JVQ/', '/experiments/ENCSR851FFP/', '/experiments/ENCSR860UAT/', '/experiments/ENCSR873PPH/']	[{'location': 'N-terminal', 'name': 'eGFP', 'target': '/targets/ZNF169-human/'}, {'location': 'N-terminal', 'name': 'eGFP', 'target': '/targets/ZNF169-human/'}]	isogenic	genetically modified (insertion) using site-specific recombination targeting H. sapiens ZNF169	unknown	/targets/ZNF169-human/	2	['encode-processing-pipeline:d93fed1d-a06f-42dd-a72c-d083596e2de6-encode-processing-caper_out_v8_20-chip-15f8e75e-ec89-49c3-9a87-1174b38e0e14-call-macs2_signal_track_pooled-glob-7ab0340dfeb10ca109917cbdcc568548-rep.pooled_x_ctl.pooled.562M.pval.signal.bigwig']	[]	ChIP-seq	TF ChIP-seq	GRCh38	https://datasetencode.blob.core.windows.net/dataset/2020/08/06/c01da798-9111-4f51-8c69-7e6c50d0f936/ENCFF376KAX.bigWig?sv=2019-10-10&si=prod&sr=c&sig=9qSQZo4ggrCNpybBExU8SypuUZV33igI11xw0P7rB3c%3D	[1, 2]	/biosample-types/cell_line_EFO_0001182/	unknown	/experiments/ENCSR661AXW/	2020-08-06T12:37:18.785152+00:00	[]	['/files/ENCFF928CJD/', '/files/ENCFF705BZZ/', '/files/ENCFF383QIP/', '/files/ENCFF190AZK/', '/files/ENCFF533HJT/', '/files/ENCFF654JHZ/', '/files/ENCFF451CVJ/', '/files/ENCFF500XPF/', '/files/ENCFF856XMU/', '/files/ENCFF386BSZ/', '/files/ENCFF065LBX/', '/files/ENCFF709TVD/', '/files/ENCFF949NGG/', '/files/ENCFF847EHD/', '/files/ENCFF490JCT/', '/files/ENCFF736OSY/', '/files/ENCFF489ERC/', '/files/ENCFF785BTW/', '/files/ENCFF919EDN/', '/files/ENCFF482RWP/', '/files/ENCFF905YEA/', '/files/ENCFF174PRS/', '/files/ENCFF528DFI/', '/files/ENCFF585IQN/', '/files/ENCFF800IMV/', '/files/ENCFF425NTG/']	['/human-donors/ENCDO000ABF/']	ENCSR661AXW	bigWig	4713452984	/files/ENCFF376KAX/@@download/ENCFF376KAX.bigWig	/labs/encode-processing-pipeline/	unknown	unknown	bca2c1aae11e6f22ab44a26ac090cdc4	signal	unknown	genetically modified (insertion) using site-specific recombination targeting H. sapiens ZNF169	released	/targets/ZNF169-human/	['1_1', '2_1']
ENCFF168RBB	klf5	non-core	h3k27ac	0.67361695	h3k27ac	0.67264026	unknown	unknown	cancer	0.9862315	cell line	cell line	0.99760675	female	male	0.8852164	B cell derived cell line	lymphocyte of B lineage	0.41845775	adult	adult	0.6116615	False	ENCBS260WJQ	unknown	unknown	unknown	[]	['GEO:SAMN06121749']	B-lymphocyte, lymphoblastoid, International HapMap Project - CEPH/Utah - European Caucasion, Epstein-Barr Virus	unknown	/human-donors/ENCDO000AAK/	[]	unknown	/labs/michael-snyder/	adult	GM12878	female	unknown	/sources/coriell/	Homo sapiens GM12878 cell line	[]	/biosample-types/cell_line_EFO_0002784/	['encode:GM12878']	['leukocyte', 'B cell', 'hematopoietic cell']	cell line	['Cellosaurus:CVCL_7526']	['mesoderm']	cell_line_EFO_0002784	['blood', 'bodily fluid']	[]	['immune system']	GM12878	['ENCBS260WJQ', 'ENCBS594YOH']	/experiments/ENCSR974OFJ/	OBI:0000716	Homo sapiens GM12878	unknown	['GEO:GSE127670', 'FactorBook:ENCSR974OFJ']	KLF5 ChIP-seq on human GM12878	['/files/ENCFF362UKM/', '/files/ENCFF526WJF/', '/files/ENCFF002EKI/', '/files/ENCFF002EKJ/', '/files/ENCFF002EKM/', '/files/ENCFF002EKT/', '/files/ENCFF002JGD/', '/files/ENCFF931ITC/', '/files/ENCFF046BNG/', '/files/ENCFF327UEZ/', '/files/ENCFF432GBP/', '/files/ENCFF931DSJ/', '/files/ENCFF431KTX/', '/files/ENCFF279FLZ/', '/files/ENCFF420QNU/', '/files/ENCFF852DJJ/', '/files/ENCFF849XDW/', '/files/ENCFF226FBM/', '/files/ENCFF432OJJ/', '/files/ENCFF019OTJ/', '/files/ENCFF004DDK/', '/files/ENCFF903OEX/', '/files/ENCFF870FTO/', '/files/ENCFF777PHZ/', '/files/ENCFF217RFD/', '/files/ENCFF379JVC/', '/files/ENCFF166TCT/', '/files/ENCFF550DRQ/', '/files/ENCFF109RPN/', '/files/ENCFF890TBO/', '/files/ENCFF406PMG/', '/files/ENCFF124SIJ/', '/files/ENCFF417WPC/', '/files/ENCFF022PXQ/', '/files/ENCFF782MKD/', '/files/ENCFF823PTQ/', '/files/ENCFF219UCA/', '/files/ENCFF608ISH/', '/files/ENCFF630UZO/', '/files/ENCFF982WPP/', '/files/ENCFF762AZG/', '/files/ENCFF827ZLB/', '/files/ENCFF496ARE/', '/files/ENCFF275LWN/', '/files/ENCFF094JTT/', '/files/ENCFF561BLF/', '/files/ENCFF761RTR/', '/files/ENCFF168RBB/', '/files/ENCFF715EUL/', '/files/ENCFF180QPE/', '/files/ENCFF774SQG/', '/files/ENCFF570KBU/', '/files/ENCFF190VIG/', '/files/ENCFF472RPO/', '/files/ENCFF788EVR/', '/files/ENCFF904XDM/', '/files/ENCFF634WBE/', '/files/ENCFF500UNK/', '/files/ENCFF790MPY/', '/files/ENCFF813RIS/', '/files/ENCFF570EPV/', '/files/ENCFF119KNB/', '/files/ENCFF992IBT/', '/files/ENCFF970MYF/', '/files/ENCFF691ECA/', '/files/ENCFF975DYI/']	['RegulomeDB_1_0', 'RegulomeDB_2_0', 'ENCYCLOPEDIAv2', 'RegulomeDB_2_1', 'RegulomeDB_2_2']	['/experiments/ENCSR398JTO/']	unknown	isogenic	unknown	We note that this ChIP-seq experiment was performed using an antibody for which we have provided a compliant primary characterization but no secondary characterization. A secondary characterization using IP-MS was attempted, but the experiment failed. There is no remaining antibody from this lot number and therefore additional secondary characterizations cannot be attempted. However, because the replicate ChIP-seq datasets passed the ENCODE IDR ChIP-seq data quality standards, we are releasing the data to the public.	/targets/KLF5-human/	2	['encode-processing-pipeline:98d34887-d44f-4729-bca2-26bd254a2006-encode-processing-caper_out_v11_03-chip-98d34887-d44f-4729-bca2-26bd254a2006-call-macs2_signal_track_pooled-glob-7ab0340dfeb10ca109917cbdcc568548-rep.pooled_x_ctl.pooled.pval.signal.bigwig']	[]	ChIP-seq	TF ChIP-seq	GRCh38	https://datasetencode.blob.core.windows.net/dataset/2020/12/03/feaf5c77-b33b-4b1d-ab9c-89ceb4059d17/ENCFF168RBB.bigWig?sv=2019-10-10&si=prod&sr=c&sig=9qSQZo4ggrCNpybBExU8SypuUZV33igI11xw0P7rB3c%3D	[1, 2]	/biosample-types/cell_line_EFO_0002784/	unknown	/experiments/ENCSR974OFJ/	2020-12-03T08:03:30.315871+00:00	[]	['/files/ENCFF634WBE/', '/files/ENCFF783FZL/', '/files/ENCFF526WYZ/', '/files/ENCFF561BLF/']	['/human-donors/ENCDO000AAK/']	ENCSR974OFJ	bigWig	1968057944	/files/ENCFF168RBB/@@download/ENCFF168RBB.bigWig	/labs/encode-processing-pipeline/	unknown	unknown	fcc6afc36e75e62349ae7a4d638e11ea	signal	unknown	unknown	released	/targets/KLF5-human/	['1_1', '2_1']
ENCFF539VSU	h3k36me3	h3k36me3	h3k36me3	0.99999404	h3k36me3	0.99999464	substance_abuse	non-cancer	non-cancer	0.9975448	primary tissue	primary tissue	0.9979898	male	male	0.61792165	unknown	mesoderm-derived structure	0.8326861	adult	adult	0.99928856	False	ENCBS364KFR	34	34 years	year	[]	[]	Bladder tissue from a 34 year old male Caucasian human with polysubstance abuse. Tissue provided by Shin Lin at Stanford University	unknown	/human-donors/ENCDO058AAA/	[]	healthy with polysubstance abuse	/labs/bing-ren/	adult	unknown	male	male adult (34 years)	/sources/shin-lin/	Homo sapiens male adult (34 years) urinary bladder tissue	[]	/biosample-types/tissue_UBERON_0001255/	[]	[]	tissue	[]	['mesoderm']	tissue_UBERON_0001255	['urinary bladder']	['vesica urinaria']	['excretory system']	urinary bladder	['ENCBS364KFR']	/experiments/ENCSR449TNC/	OBI:0000716	Homo sapiens urinary bladder tissue male adult (34 years)	unknown	['GEO:GSM1059441']	unknown	['/files/ENCFF966PNA/', '/files/ENCFF577ZMB/', '/files/ENCFF879EJE/', '/files/ENCFF436LXN/', '/files/ENCFF167DBI/', '/files/ENCFF118OAG/', '/files/ENCFF840DIU/', '/files/ENCFF897TZV/', '/files/ENCFF920IBU/', '/files/ENCFF431DTD/', '/files/ENCFF163ALG/', '/files/ENCFF790ADE/', '/files/ENCFF716WTP/', '/files/ENCFF031UJK/', '/files/ENCFF755ULT/', '/files/ENCFF438SDJ/', '/files/ENCFF507OWA/', '/files/ENCFF983DSU/', '/files/ENCFF489NKI/', '/files/ENCFF223INJ/', '/files/ENCFF539VSU/', '/files/ENCFF898ZKH/', '/files/ENCFF761XEA/']	['RegulomeDB_2_2', 'ENCYCLOPEDIAv2']	['/experiments/ENCSR264DYL/']	unknown	unreplicated	male adult (34 years)	unknown	/targets/H3K36me3-human/	1	['encode-processing-pipeline:68959da8-f7d9-4b9d-971e-4f3ff78c1370-encode-processing-caper_out_v11_03-chip-68959da8-f7d9-4b9d-971e-4f3ff78c1370-call-macs2_signal_track-shard-0-glob-7ab0340dfeb10ca109917cbdcc568548-ENCFF966PNA.crop_36-2bp.srt.nodup_x_ENCFF712VBC.pval.signal.bigwig']	[]	ChIP-seq	Histone ChIP-seq	GRCh38	https://datasetencode.blob.core.windows.net/dataset/2020/11/12/35b46468-5323-4ec3-8dc5-c358dfada11b/ENCFF539VSU.bigWig?sv=2019-10-10&si=prod&sr=c&sig=9qSQZo4ggrCNpybBExU8SypuUZV33igI11xw0P7rB3c%3D	[1]	/biosample-types/tissue_UBERON_0001255/	unknown	/experiments/ENCSR449TNC/	2020-11-12T04:58:14.845756+00:00	[]	['/files/ENCFF761XEA/', '/files/ENCFF712VBC/']	['/human-donors/ENCDO058AAA/']	ENCSR449TNC	bigWig	782131481	/files/ENCFF539VSU/@@download/ENCFF539VSU.bigWig	/labs/encode-processing-pipeline/	unknown	unknown	033f4411338a68cee8e24b0bb3fd0f5e	signal	unknown	male adult (34 years)	released	/targets/H3K36me3-human/	['1_1']
ENCFF207XOH	polr2a	non-core	h3k27ac	0.6752037	h3k27ac	0.83355546	unknown	unknown	non-cancer	0.61003155	cell line	cell line	0.9843704	female	male	0.88856125	unknown	lymphocyte of B lineage	0.7060312	unknown	embryonic	0.4711177	False	ENCBS508ENC	unknown	unknown	unknown	[]	['UCSC-ENCODE-cv:GM19193']	B-lymphoblastoid cell line, International HapMap Project, Yoruba in Ibadan, Nigera, treatment: Epstein-Barr Virus transformed	unknown	/human-donors/ENCDO000ACK/	[]	unknown	/labs/michael-snyder/	unknown	GM19193	female	unknown	/sources/coriell/	Homo sapiens GM19193 cell line	[]	/biosample-types/cell_line_EFO_0005351/	[]	['leukocyte', 'B cell', 'hematopoietic cell']	cell line	['Cellosaurus:CVCL_E126']	['mesoderm']	cell_line_EFO_0005351	['blood', 'bodily fluid']	[]	['immune system']	GM19193	['ENCBS508ENC', 'ENCBS508ENC', 'ENCBS508ENC', 'ENCBS508ENC']	/experiments/ENCSR000EBK/	OBI:0000716	Homo sapiens GM19193	unknown	['UCSC-ENCODE-hg19:wgEncodeEH000743', 'GEO:GSM935325']	POLR2A ChIP-seq on human GM19193	['/files/ENCFF000WPW/', '/files/ENCFF000WPX/', '/files/ENCFF000WPY/', '/files/ENCFF000WPZ/', '/files/ENCFF000WQA/', '/files/ENCFF000WQE/', '/files/ENCFF000WQF/', '/files/ENCFF000WQJ/', '/files/ENCFF000WQM/', '/files/ENCFF000WRO/', '/files/ENCFF001VGM/', '/files/ENCFF002CQO/', '/files/ENCFF171LWV/', '/files/ENCFF443YYT/', '/files/ENCFF072ELR/', '/files/ENCFF758QZU/', '/files/ENCFF971WDU/', '/files/ENCFF660FZH/', '/files/ENCFF344QJT/', '/files/ENCFF598YYL/', '/files/ENCFF835RFW/', '/files/ENCFF071IGH/', '/files/ENCFF169HFV/', '/files/ENCFF980EAL/', '/files/ENCFF455IYK/', '/files/ENCFF025AQM/', '/files/ENCFF309KEY/', '/files/ENCFF454EUB/', '/files/ENCFF939PTP/', '/files/ENCFF879GVH/', '/files/ENCFF924GVS/', '/files/ENCFF207XOH/', '/files/ENCFF833HCU/', '/files/ENCFF600NNH/', '/files/ENCFF149XUJ/', '/files/ENCFF519DDH/', '/files/ENCFF099XXO/', '/files/ENCFF674TYT/', '/files/ENCFF598HBO/', '/files/ENCFF493SSB/', '/files/ENCFF495TVD/', '/files/ENCFF999BQM/', '/files/ENCFF788SEO/', '/files/ENCFF902NQR/', '/files/ENCFF939XWB/', '/files/ENCFF079IKF/', '/files/ENCFF068POE/', '/files/ENCFF239ZGM/', '/files/ENCFF599VTO/', '/files/ENCFF334ZKX/', '/files/ENCFF696PRA/', '/files/ENCFF635ERN/', '/files/ENCFF917JJZ/', '/files/ENCFF152XUW/', '/files/ENCFF872XUC/', '/files/ENCFF255YNR/', '/files/ENCFF978QKY/', '/files/ENCFF568OPF/', '/files/ENCFF941KHR/', '/files/ENCFF942CLY/', '/files/ENCFF614DLN/', '/files/ENCFF668EQT/', '/files/ENCFF889OAC/', '/files/ENCFF654IBX/']	['RegulomeDB_1_0', 'RegulomeDB_2_0', 'RegulomeDB_2_1', 'ENCYCLOPEDIAv2', 'ENCYCLOPEDIAv1', 'RegulomeDB_2_2']	['/experiments/ENCSR000EBL/']	unknown	isogenic	unknown	unknown	/targets/POLR2A-human/	4	['encode-processing-pipeline:9da04203-1510-47d3-b509-423e0cbf7347-encode-processing-caper_out_v11_03-chip-9da04203-1510-47d3-b509-423e0cbf7347-call-macs2_signal_track_pooled-glob-7ab0340dfeb10ca109917cbdcc568548-rep.pooled_x_ctl.pooled.pval.signal.bigwig']	[]	ChIP-seq	TF ChIP-seq	GRCh38	https://datasetencode.blob.core.windows.net/dataset/2020/12/10/d961f47b-b39a-4f59-8bb0-e559763fcca4/ENCFF207XOH.bigWig?sv=2019-10-10&si=prod&sr=c&sig=9qSQZo4ggrCNpybBExU8SypuUZV33igI11xw0P7rB3c%3D	[1, 2, 3, 4]	/biosample-types/cell_line_EFO_0005351/	unknown	/experiments/ENCSR000EBK/	2020-12-10T23:29:17.997063+00:00	[]	['/files/ENCFF835RFW/', '/files/ENCFF377QKO/', '/files/ENCFF430GXF/', '/files/ENCFF071IGH/', '/files/ENCFF169HFV/', '/files/ENCFF660FZH/']	['/human-donors/ENCDO000ACK/']	ENCSR000EBK	bigWig	328084165	/files/ENCFF207XOH/@@download/ENCFF207XOH.bigWig	/labs/encode-processing-pipeline/	unknown	unknown	f245b7305db0ff9891514ac9f50b9ef5	signal	unknown	unknown	released	/targets/POLR2A-human/	['1_1', '2_1', '3_1', '4_1']
ENCFF213UGM	znf585b	non-core	input	0.38748705	input	0.39615753	unknown	unknown	non-cancer	0.9711872	cell line	cell line	0.949038	female	female	0.9910288	epithelial cell derived cell line	connective tissue cell	0.27957556	embryonic	newborn	0.6699992	False	ENCBS472HLI	unknown	unknown	unknown	['/genetic-modifications/ENCGM020GHD/']	['GEO:SAMN06121995']	HEK293 cell line stably expressing N-terminal tagged eGFP-ZNF585B under the control of a CMV promoter.	unknown	/human-donors/ENCDO000ABF/	['/genetic-modifications/ENCGM020GHD/']	unknown	/labs/michael-snyder/	embryonic	unknown	female	genetically modified (insertion) using site-specific recombination targeting H. sapiens ZNF585B	/sources/timothy-hughes/	Homo sapiens HEK293 cell line genetically modified (insertion) using site-specific recombination targeting H. sapiens ZNF585B	[]	/biosample-types/cell_line_EFO_0001182/	[]	['epithelial cell']	cell line	['Cellosaurus:CVCL_0045']	['mesoderm']	cell_line_EFO_0001182	['epithelium', 'kidney']	['human embryonic kidney cell']	['excretory system']	HEK293	['ENCBS472HLI', 'ENCBS284GFM']	/experiments/ENCSR011XCI/	OBI:0000716	Homo sapiens HEK293 genetically modified (insertion) using site-specific recombination targeting H. sapiens ZNF585B	unknown	['FactorBook:ENCSR011XCI', 'GEO:GSE91413']	eGFP-ZNF585B ChIP-seq on human HEK293 cells.	['/files/ENCFF293QLJ/', '/files/ENCFF849AAG/', '/files/ENCFF658VPO/', '/files/ENCFF549LFN/', '/files/ENCFF658TTK/', '/files/ENCFF842OFT/', '/files/ENCFF472DFD/', '/files/ENCFF654RNE/', '/files/ENCFF599UMV/', '/files/ENCFF892HUN/', '/files/ENCFF193RNU/', '/files/ENCFF555IYB/', '/files/ENCFF580KMH/', '/files/ENCFF188OLY/', '/files/ENCFF733PPR/', '/files/ENCFF253ETW/', '/files/ENCFF583RRV/', '/files/ENCFF420XUJ/', '/files/ENCFF551UAP/', '/files/ENCFF826WVJ/', '/files/ENCFF150EKW/', '/files/ENCFF073JCD/', '/files/ENCFF529SGI/', '/files/ENCFF575KQB/', '/files/ENCFF264QYX/', '/files/ENCFF753DVQ/', '/files/ENCFF787RHQ/', '/files/ENCFF925CHV/', '/files/ENCFF795TPL/', '/files/ENCFF594HEA/', '/files/ENCFF284KVI/', '/files/ENCFF823IAN/', '/files/ENCFF665SDR/', '/files/ENCFF793OOX/', '/files/ENCFF386DWL/', '/files/ENCFF757VCU/', '/files/ENCFF365RWO/', '/files/ENCFF700TGF/', '/files/ENCFF977TWQ/', '/files/ENCFF329GOR/', '/files/ENCFF376PUF/', '/files/ENCFF845WOM/', '/files/ENCFF955EQI/', '/files/ENCFF636VTC/', '/files/ENCFF832KAL/', '/files/ENCFF383AVU/', '/files/ENCFF043VDM/', '/files/ENCFF713XAT/', '/files/ENCFF367FKS/', '/files/ENCFF320SIT/', '/files/ENCFF390ADG/', '/files/ENCFF553AGL/', '/files/ENCFF328GGM/', '/files/ENCFF213UGM/', '/files/ENCFF443DVI/', '/files/ENCFF234HTY/', '/files/ENCFF362TCI/', '/files/ENCFF325ZPR/', '/files/ENCFF608YYA/', '/files/ENCFF751AAV/', '/files/ENCFF818FOD/', '/files/ENCFF665JNO/', '/files/ENCFF431GVD/', '/files/ENCFF658PLL/', '/files/ENCFF657XIZ/', '/files/ENCFF852MNU/']	['RegulomeDB_1_0', 'RegulomeDB_2_0', 'RegulomeDB_2_1', 'ENCYCLOPEDIAv2', 'ENCYCLOPEDIAv1', 'RegulomeDB_2_2']	['/matched-sets/ENCSR598OXI/', '/experiments/ENCSR007GUS/', '/experiments/ENCSR049NDP/', '/experiments/ENCSR110ZVM/', '/experiments/ENCSR123TVS/', '/experiments/ENCSR236FPN/', '/experiments/ENCSR260MAS/', '/experiments/ENCSR278MZO/', '/experiments/ENCSR311DYU/', '/experiments/ENCSR316OQD/', '/experiments/ENCSR361UQO/', '/experiments/ENCSR398UVH/', '/experiments/ENCSR468NLK/', '/experiments/ENCSR499OOH/', '/experiments/ENCSR499QIO/', '/experiments/ENCSR523KUQ/', '/experiments/ENCSR537CWQ/', '/experiments/ENCSR603CJM/', '/experiments/ENCSR679WSJ/', '/experiments/ENCSR736BTL/', '/experiments/ENCSR782QKO/', '/experiments/ENCSR840JVQ/', '/experiments/ENCSR851FFP/', '/experiments/ENCSR860UAT/', '/experiments/ENCSR873PPH/']	[{'location': 'N-terminal', 'name': 'eGFP', 'target': '/targets/ZNF585B-human/'}, {'location': 'N-terminal', 'name': 'eGFP', 'target': '/targets/ZNF585B-human/'}]	isogenic	genetically modified (insertion) using site-specific recombination targeting H. sapiens ZNF585B	unknown	/targets/ZNF585B-human/	2	['encode-processing-pipeline:54b3987b-5593-4edc-a9bb-d243e1a382bd-encode-processing-caper_out_v8_20-chip-fb0c95aa-3d2f-4cc9-bf23-6c3a5ce79079-call-macs2_signal_track_pooled-glob-7ab0340dfeb10ca109917cbdcc568548-rep.pooled_x_ctl.pooled.586M.pval.signal.bigwig']	[]	ChIP-seq	TF ChIP-seq	GRCh38	https://datasetencode.blob.core.windows.net/dataset/2020/08/06/55598a1a-eac1-453d-8500-e8994064c58e/ENCFF213UGM.bigWig?sv=2019-10-10&si=prod&sr=c&sig=9qSQZo4ggrCNpybBExU8SypuUZV33igI11xw0P7rB3c%3D	[1, 2]	/biosample-types/cell_line_EFO_0001182/	unknown	/experiments/ENCSR011XCI/	2020-08-06T04:28:48.086715+00:00	[]	['/files/ENCFF856XMU/', '/files/ENCFF500XPF/', '/files/ENCFF736OSY/', '/files/ENCFF919EDN/', '/files/ENCFF451CVJ/', '/files/ENCFF320SIT/', '/files/ENCFF800IMV/', '/files/ENCFF785BTW/', '/files/ENCFF528DFI/', '/files/ENCFF654JHZ/', '/files/ENCFF905YEA/', '/files/ENCFF847EHD/', '/files/ENCFF533HJT/', '/files/ENCFF553AGL/', '/files/ENCFF065LBX/', '/files/ENCFF709TVD/', '/files/ENCFF585IQN/', '/files/ENCFF383QIP/', '/files/ENCFF928CJD/', '/files/ENCFF489ERC/', '/files/ENCFF949NGG/', '/files/ENCFF190AZK/', '/files/ENCFF425NTG/', '/files/ENCFF705BZZ/', '/files/ENCFF482RWP/', '/files/ENCFF490JCT/']	['/human-donors/ENCDO000ABF/']	ENCSR011XCI	bigWig	4240263092	/files/ENCFF213UGM/@@download/ENCFF213UGM.bigWig	/labs/encode-processing-pipeline/	unknown	unknown	efc31a02d09a6245970662c14d86bbbc	signal	unknown	genetically modified (insertion) using site-specific recombination targeting H. sapiens ZNF585B	released	/targets/ZNF585B-human/	['1_1', '2_1']
ENCFF041TAK	ctcf	ctcf	input	0.7016335	input	0.67008793	healthy	non-cancer	non-cancer	0.95206016	cell line	primary tissue	0.6126447	male	male	0.9968004	stem cell derived cell line	endoderm-derived structure	0.24973899	embryonic	newborn	0.87308574	False	ENCBS111ENC	unknown	unknown	unknown	[]	['GEO:SAMN04875959']	embryonic stem cells	unknown	/human-donors/ENCDO000AAW/	[]	healthy	/labs/richard-myers/	embryonic	WA01	male	unknown	/sources/wicell/	Homo sapiens H1 cell line	[]	/biosample-types/cell_line_EFO_0003042/	['encode:H1']	['embryonic cell', 'stem cell']	cell line	['Cellosaurus:CVCL_9771']	[]	cell_line_EFO_0003042	['embryo']	['H1']	[]	H1	['ENCBS111ENC', 'ENCBS111ENC']	/experiments/ENCSR000BNH/	OBI:0000716	Homo sapiens H1	unknown	['GEO:GSM803419', 'UCSC-ENCODE-hg19:wgEncodeEH001649', 'FactorBook:ENCSR000BNH']	CTCF ChIP-seq protocol v041610.2 on human H1-hESC	['/files/ENCFF000ONK/', '/files/ENCFF000ONL/', '/files/ENCFF000ONM/', '/files/ENCFF000ONN/', '/files/ENCFF000ONO/', '/files/ENCFF000ONQ/', '/files/ENCFF000ONR/', '/files/ENCFF000OOF/', '/files/ENCFF001UBA/', '/files/ENCFF001UBB/', '/files/ENCFF002CIU/', '/files/ENCFF121SPD/', '/files/ENCFF255RHM/', '/files/ENCFF041TAK/', '/files/ENCFF602TKB/', '/files/ENCFF575LNR/', '/files/ENCFF497ZGV/', '/files/ENCFF551FQW/', '/files/ENCFF506MWT/', '/files/ENCFF397FGK/', '/files/ENCFF147FOR/', '/files/ENCFF736GTL/', '/files/ENCFF639ACF/', '/files/ENCFF222CWF/', '/files/ENCFF483RYF/', '/files/ENCFF145XHJ/', '/files/ENCFF125JMK/', '/files/ENCFF147GRN/', '/files/ENCFF549TOE/', '/files/ENCFF493IMI/', '/files/ENCFF917LAZ/', '/files/ENCFF473IZV/', '/files/ENCFF528DYD/', '/files/ENCFF904DSP/', '/files/ENCFF409WWH/', '/files/ENCFF536WST/', '/files/ENCFF842UZW/', '/files/ENCFF228IAW/', '/files/ENCFF350CFH/', '/files/ENCFF991GTC/', '/files/ENCFF821AQO/', '/files/ENCFF402JJK/', '/files/ENCFF722MDG/', '/files/ENCFF405JOB/', '/files/ENCFF971RSD/', '/files/ENCFF065QJL/', '/files/ENCFF950CCT/', '/files/ENCFF366GFS/', '/files/ENCFF024EAO/', '/files/ENCFF775VDO/', '/files/ENCFF742SCW/', '/files/ENCFF827CDT/', '/files/ENCFF100XSF/', '/files/ENCFF289JUZ/', '/files/ENCFF185ZQO/', '/files/ENCFF300PII/', '/files/ENCFF743UEO/', '/files/ENCFF087HDL/', '/files/ENCFF038RVZ/', '/files/ENCFF616PLK/', '/files/ENCFF894ABA/', '/files/ENCFF922ZWW/', '/files/ENCFF059STN/', '/files/ENCFF956OLP/', '/files/ENCFF930WWO/', '/files/ENCFF679ERG/', '/files/ENCFF130LZW/', '/files/ENCFF932ZXW/', '/files/ENCFF497ANH/', '/files/ENCFF864ORX/', '/files/ENCFF023LAA/', '/files/ENCFF119PCW/', '/files/ENCFF747PNA/', '/files/ENCFF414GZI/']	['RegulomeDB_1_0', 'RegulomeDB_2_0', 'RegulomeDB_2_1', 'ENCYCLOPEDIAv2', 'ENCYCLOPEDIAv1', 'RegulomeDB_2_2']	['/experiments/ENCSR000BHL/']	unknown	isogenic	unknown	unknown	/targets/CTCF-human/	2	['encode-processing-pipeline:9727efeb-6fd3-4110-937c-ae205bcf7017-encode-processing-caper_out_v8_20-chip-9727efeb-6fd3-4110-937c-ae205bcf7017-call-macs2_signal_track_pooled-glob-7ab0340dfeb10ca109917cbdcc568548-rep.pooled_x_ENCFF000OSP.crop_36-2bp.nodup.pval.signal.bigwig']	[]	ChIP-seq	TF ChIP-seq	GRCh38	https://datasetencode.blob.core.windows.net/dataset/2020/09/26/1726106e-dbdb-4c4d-89a3-b8fb1e21a2b4/ENCFF041TAK.bigWig?sv=2019-10-10&si=prod&sr=c&sig=9qSQZo4ggrCNpybBExU8SypuUZV33igI11xw0P7rB3c%3D	[1, 2]	/biosample-types/cell_line_EFO_0003042/	unknown	/experiments/ENCSR000BNH/	2020-09-26T05:37:21.871847+00:00	[]	['/files/ENCFF595PNZ/', '/files/ENCFF616PLK/', '/files/ENCFF894ABA/']	['/human-donors/ENCDO000AAW/']	ENCSR000BNH	bigWig	872566668	/files/ENCFF041TAK/@@download/ENCFF041TAK.bigWig	/labs/encode-processing-pipeline/	unknown	unknown	151003d2271fbb8418b56b3bcfc251ee	signal	unknown	unknown	released	/targets/CTCF-human/	['1_1', '2_1']
ENCFF397MKP	h4k20me1	non-core	h3k4me1	0.7678445	h3k4me1	0.9981158	unknown	unknown	non-cancer	0.99878854	primary cell	primary cell	0.8092611	unknown	male	0.999607	meso-epithelial cell	connective tissue cell	0.55174	newborn	adult	0.8101785	False	ENCBS717AAA	unknown	unknown	unknown	[]	['UCSC-ENCODE-cv:HUVEC', 'GEO:SAMN06464488']	umbilical vein endothelial cells	unknown	/human-donors/ENCDO466MPW/	[]	unknown	/labs/bradley-bernstein/	newborn	Unknown	unknown	newborn	/sources/unknown/	Homo sapiens newborn endothelial of umbilical vein primary cell	[]	/biosample-types/primary_cell_CL_0002618/	['encode:HUVEC']	['endothelial cell', 'epithelial cell']	primary cell	[]	['mesoderm']	primary_cell_CL_0002618	['placenta', 'extraembryonic component', 'epithelium', 'vasculature', 'vein', 'blood vessel']	[]	['circulatory system', 'reproductive system']	endothelial cell of umbilical vein	['ENCBS717AAA', 'ENCBS184ERI', 'ENCBS184ERI']	/experiments/ENCSR000ALF/	OBI:0000716	Homo sapiens endothelial cell of umbilical vein newborn	unknown	['UCSC-ENCODE-hg19:wgEncodeEH000059', 'GEO:GSM733640']	H4K20me1 ChIP-seq on human endothelial cell of umbilical vein	['/files/ENCFF000BUF/', '/files/ENCFF000BUG/', '/files/ENCFF000BUH/', '/files/ENCFF000BUI/', '/files/ENCFF000BUL/', '/files/ENCFF000BUQ/', '/files/ENCFF000BUR/', '/files/ENCFF000BUT/', '/files/ENCFF001SYS/', '/files/ENCFF408RCO/', '/files/ENCFF142GER/', '/files/ENCFF661OVK/', '/files/ENCFF194OZV/', '/files/ENCFF747TLC/', '/files/ENCFF748ZOH/', '/files/ENCFF008GNB/', '/files/ENCFF249HYV/', '/files/ENCFF441ZXD/', '/files/ENCFF540DNW/', '/files/ENCFF048JCA/', '/files/ENCFF557NBO/', '/files/ENCFF258JFX/', '/files/ENCFF163HJV/', '/files/ENCFF129XGI/', '/files/ENCFF398DXS/', '/files/ENCFF974ISP/', '/files/ENCFF218UXS/', '/files/ENCFF050JLC/', '/files/ENCFF138CHG/', '/files/ENCFF277VQI/', '/files/ENCFF200TOZ/', '/files/ENCFF325OZX/', '/files/ENCFF682AVQ/', '/files/ENCFF912SPH/', '/files/ENCFF397MKP/', '/files/ENCFF548KPQ/', '/files/ENCFF363QZT/', '/files/ENCFF654WBQ/', '/files/ENCFF128BQK/', '/files/ENCFF494JFR/', '/files/ENCFF459WML/', '/files/ENCFF798GXE/', '/files/ENCFF237BST/', '/files/ENCFF862XSF/', '/files/ENCFF869YPP/', '/files/ENCFF350UCV/', '/files/ENCFF037UYE/', '/files/ENCFF865LLX/', '/files/ENCFF639EVT/', '/files/ENCFF030BOB/', '/files/ENCFF375DPS/', '/files/ENCFF863PGJ/', '/files/ENCFF346SGF/', '/files/ENCFF388ZZW/', '/files/ENCFF100SKW/', '/files/ENCFF314EHW/', '/files/ENCFF582YHI/', '/files/ENCFF535IYJ/', '/files/ENCFF925TLS/', '/files/ENCFF632SYF/', '/files/ENCFF512LQI/', '/files/ENCFF649QVM/', '/files/ENCFF165RXL/', '/files/ENCFF203MFM/', '/files/ENCFF888WAL/', '/files/ENCFF275VBA/', '/files/ENCFF852BCL/', '/files/ENCFF457AOS/', '/files/ENCFF844LZB/', '/files/ENCFF051OZW/', '/files/ENCFF517NMS/', '/files/ENCFF034IQH/', '/files/ENCFF030OIM/', '/files/ENCFF126KNH/', '/files/ENCFF168XFD/', '/files/ENCFF183GOE/', '/files/ENCFF912DNK/', '/files/ENCFF786FGA/', '/files/ENCFF215ARB/', '/files/ENCFF346PXN/', '/files/ENCFF650IKW/', '/files/ENCFF031EBD/', '/files/ENCFF340KIH/', '/files/ENCFF182OKI/']	['ENCYCLOPEDIAv1', 'ENCYCLOPEDIAv2']	['/experiments/ENCSR000ALG/']	unknown	anisogenic	newborn	As of August 2022, the donors associated with the biosamples in this dataset were changed from ENCDO551FXN to ENCDO466MPW and ENCDO560UMK. See PMID:32728101.	/targets/H4K20me1-human/	3	[]	[]	ChIP-seq	Histone ChIP-seq	GRCh38	https://datasetencode.blob.core.windows.net/dataset/2020/02/13/a0c282c6-de90-4f94-b1c9-f17ceb5af656/ENCFF397MKP.bigWig?sv=2019-10-10&si=prod&sr=c&sig=9qSQZo4ggrCNpybBExU8SypuUZV33igI11xw0P7rB3c%3D	[1, 2]	/biosample-types/primary_cell_CL_0002618/	unknown	/experiments/ENCSR000ALF/	2020-02-13T19:55:40.766181+00:00	[]	['/files/ENCFF398DXS/', '/files/ENCFF780ZFP/', '/files/ENCFF050JLC/']	['/human-donors/ENCDO466MPW/', '/human-donors/ENCDO560UMK/']	ENCSR000ALF	bigWig	341968306	/files/ENCFF397MKP/@@download/ENCFF397MKP.bigWig	/labs/encode-processing-pipeline/	unknown	unknown	5d1659cff7303530aac5b9fc1baa2a59	signal	unknown	newborn	released	/targets/H4K20me1-human/	['1_1', '2_2']
ENCFF670PUZ	polr2a	non-core	h3k4me3	0.7040168	h3k4me3	0.83874595	cancer:carcinoma	cancer	cancer	0.99311745	cell line	cell line	0.9782848	male	male	0.5791785	epithelial cell derived cell line	hepatocyte	0.2980294	child	child	0.54201937	False	ENCBS848AAA	15	15 years	year	[]	['UCSC-ENCODE-cv:HepG2']	hepatocellular carcinoma	unknown	/human-donors/ENCDO000AAC/	[]	hepatocellular carcinoma	/labs/michael-snyder/	child	Unknown	male	treated with 1 mM pyruvate for 6 hours, 1 μM forskolin for 6.0 hours	/sources/unknown/	Homo sapiens HepG2 cell line treated with 1 mM pyruvate for 6 hours, 1 μM forskolin for 6 hours	['/treatments/009d261d-ea0c-4449-a004-97bd58338fa7/', '/treatments/e381136c-547c-4ec2-a813-518fb471c21c/']	/biosample-types/cell_line_EFO_0001187/	['encode:HepG2']	['epithelial cell', 'cancer cell']	cell line	['Cellosaurus:CVCL_0027']	['endoderm']	cell_line_EFO_0001187	['endocrine gland', 'exocrine gland', 'liver', 'epithelium']	['HepG2 cell', 'Hep-G2']	['exocrine system', 'digestive system', 'endocrine system']	HepG2	['ENCBS848AAA', 'ENCBS848AAA']	/experiments/ENCSR000EEP/	OBI:0000716	Homo sapiens HepG2 treated with 1 mM pyruvate for 6 hours, 1 μM forskolin for 6 hours	unknown	['GEO:GSM935628', 'UCSC-ENCODE-hg19:wgEncodeEH000758']	POLR2A ChIP-seq on human HepG2 treated with forskolin	['/files/ENCFF000XVY/', '/files/ENCFF000XVZ/', '/files/ENCFF000XWA/', '/files/ENCFF000XWB/', '/files/ENCFF000XWF/', '/files/ENCFF000XWI/', '/files/ENCFF001VKS/', '/files/ENCFF002CUP/', '/files/ENCFF027JMX/', '/files/ENCFF259VDQ/', '/files/ENCFF772FOB/', '/files/ENCFF930JRV/', '/files/ENCFF952AGY/', '/files/ENCFF455TPO/', '/files/ENCFF957IIO/', '/files/ENCFF556KVO/', '/files/ENCFF003PLL/', '/files/ENCFF156HNF/', '/files/ENCFF825CSR/', '/files/ENCFF670PUZ/', '/files/ENCFF048PVP/', '/files/ENCFF531AWM/', '/files/ENCFF523ASH/', '/files/ENCFF578KVZ/', '/files/ENCFF829JNU/', '/files/ENCFF582XPT/', '/files/ENCFF680ALX/', '/files/ENCFF149UHC/', '/files/ENCFF980GUC/', '/files/ENCFF471MUQ/', '/files/ENCFF273HVE/']	['RegulomeDB_1_0', 'RegulomeDB_2_0', 'RegulomeDB_2_1', 'ENCYCLOPEDIAv2', 'ENCYCLOPEDIAv1', 'RegulomeDB_2_2']	['/experiments/ENCSR000EES/']	unknown	isogenic	treated with 1 mM pyruvate for 6 hours, 1 μM forskolin for 6.0 hours	unknown	/targets/POLR2A-human/	2	['encode-processing-pipeline:7ddbdc24-2806-48f9-8cfa-c1f2b804e014-encode-processing-caper_out_v11_03-chip-7ddbdc24-2806-48f9-8cfa-c1f2b804e014-call-macs2_signal_track_pooled-glob-7ab0340dfeb10ca109917cbdcc568548-rep.pooled_x_ctl.pooled.pval.signal.bigwig']	[]	ChIP-seq	TF ChIP-seq	GRCh38	https://datasetencode.blob.core.windows.net/dataset/2021/01/01/34dccd63-3bd2-4178-8497-acd500bbfabf/ENCFF670PUZ.bigWig?sv=2019-10-10&si=prod&sr=c&sig=9qSQZo4ggrCNpybBExU8SypuUZV33igI11xw0P7rB3c%3D	[1, 2]	/biosample-types/cell_line_EFO_0001187/	unknown	/experiments/ENCSR000EEP/	2021-01-01T20:45:41.781915+00:00	[]	['/files/ENCFF578KVZ/', '/files/ENCFF597UUI/', '/files/ENCFF440OFC/', '/files/ENCFF259VDQ/']	['/human-donors/ENCDO000AAC/']	ENCSR000EEP	bigWig	163914367	/files/ENCFF670PUZ/@@download/ENCFF670PUZ.bigWig	/labs/encode-processing-pipeline/	unknown	unknown	1f36416455fef718303e7572b759a94e	signal	unknown	treated with 1 mM pyruvate for 6 hours, 1 μM forskolin for 6.0 hours	released	/targets/POLR2A-human/	['1_1', '2_1']
ENCFF009HHA	ctcf	ctcf	input	0.7073289	input	0.7837465	unknown	unknown	non-cancer	0.63468236	primary tissue	primary tissue	0.842203	female	female	0.49713215	pancreas	endoderm-derived structure	0.31065068	adult	adult	0.7271243	False	ENCBS483KZB	59	59 years	year	[]	['GEO:SAMN18053324']	unknown	unknown	/human-donors/ENCDO856ZOJ/	[]	DM: yes; HTN: yes; CAD: no	/labs/michael-snyder/	adult	unknown	female	female adult (59 years)	/sources/yiing-lin/	Homo sapiens female adult (59 years) pancreas tissue, preserved by flash-freezing	[]	/biosample-types/tissue_UBERON_0001264/	[]	[]	tissue	[]	['endoderm']	tissue_UBERON_0001264	['pancreas']	[]	[]	pancreas	['ENCBS483KZB', 'ENCBS483KZB']	/experiments/ENCSR113COJ/	OBI:0000716	Homo sapiens pancreas tissue female adult (59 years)	unknown	['GEO:GSE174993']	CTCF ChIP-seq on pancreas female adult (59 years)	['/files/ENCFF438ZXW/', '/files/ENCFF531JEF/', '/files/ENCFF702YNO/', '/files/ENCFF713OQU/', '/files/ENCFF958OZA/', '/files/ENCFF156XGO/', '/files/ENCFF493CRJ/', '/files/ENCFF552CEV/', '/files/ENCFF892TWT/', '/files/ENCFF710ZQB/', '/files/ENCFF297EQI/', '/files/ENCFF317HQW/', '/files/ENCFF092IAE/', '/files/ENCFF009HHA/', '/files/ENCFF245KEE/']	['RegulomeDB_2_2', 'RegulomeDB_2_1']	['/experiments/ENCSR490NCK/']	unknown	unreplicated	female adult (59 years)	unknown	/targets/CTCF-human/	2	['encode-processing-pipeline:d7e5ce46-3621-4fcd-9068-5a1af3251328-encode-processing-caper_out_dir2-chip-d7e5ce46-3621-4fcd-9068-5a1af3251328-call-macs2_signal_track-shard-0-glob-7ab0340dfeb10ca109917cbdcc568548-ENCFF438ZXW.merged.crop_76-2bp.nodup_x_ENCFF605JPC.pval.signal.bigwig']	[]	ChIP-seq	TF ChIP-seq	GRCh38	https://datasetencode.blob.core.windows.net/dataset/2020/07/09/eb66dc65-455a-473e-8f43-6e282b24c316/ENCFF009HHA.bigWig?sv=2019-10-10&si=prod&sr=c&sig=9qSQZo4ggrCNpybBExU8SypuUZV33igI11xw0P7rB3c%3D	[1]	/biosample-types/tissue_UBERON_0001264/	unknown	/experiments/ENCSR113COJ/	2020-07-09T22:37:11.344289+00:00	[]	['/files/ENCFF605JPC/', '/files/ENCFF892TWT/']	['/human-donors/ENCDO856ZOJ/']	ENCSR113COJ	bigWig	974947253	/files/ENCFF009HHA/@@download/ENCFF009HHA.bigWig	/labs/encode-processing-pipeline/	unknown	unknown	2fa13740bba4dece242e47dce7e77899	signal	unknown	female adult (59 years)	released	/targets/CTCF-human/	['1_1', '1_2']
ENCFF034GGJ	zzz3	non-core	h3k36me3	0.993707	h3k36me3	0.99846894	cancer:leukemi	cancer	cancer	0.99945587	cell line	cell line	0.99804354	female	female	0.8594297	lymphoma or leukaemia cell line	myeloid cell	0.44437772	adult	child	0.68232256	False	ENCBS906KIP	53	53 years	year	[]	['GEO:SAMN06122506']	unknown	unknown	/human-donors/ENCDO000AAD/	[]	chronic myelogenous leukemia (CML)	/labs/michael-snyder/	adult	CCL-243	female	unknown	/sources/atcc/	Homo sapiens K562 cell line	[]	/biosample-types/cell_line_EFO_0002067/	['encode:K562']	['leukocyte', 'cancer cell', 'hematopoietic cell']	cell line	['Cellosaurus:CVCL_0004']	['mesoderm']	cell_line_EFO_0002067	['blood', 'bodily fluid']	[' K562 cell', 'K-562', 'K-562 cell']	['immune system']	K562	['ENCBS906KIP', 'ENCBS320BUL']	/experiments/ENCSR780BBJ/	OBI:0000716	Homo sapiens K562	unknown	['FactorBook:ENCSR780BBJ', 'GEO:GSE92052']	ZZZ3 ChIP-seq on human K562	['/files/ENCFF233HVB/', '/files/ENCFF491EOP/', '/files/ENCFF960PEL/', '/files/ENCFF778PUP/', '/files/ENCFF520QTI/', '/files/ENCFF463UQC/', '/files/ENCFF653MWT/', '/files/ENCFF240SIM/', '/files/ENCFF548YYR/', '/files/ENCFF712WEK/', '/files/ENCFF066EHS/', '/files/ENCFF566EXS/', '/files/ENCFF535VWM/', '/files/ENCFF971HJE/', '/files/ENCFF947SEG/', '/files/ENCFF856KCV/', '/files/ENCFF333HUK/', '/files/ENCFF716WJE/', '/files/ENCFF433ANO/', '/files/ENCFF639RPL/', '/files/ENCFF975UYT/', '/files/ENCFF137RKC/', '/files/ENCFF372JYA/', '/files/ENCFF954LZI/', '/files/ENCFF056MQX/', '/files/ENCFF588OLK/', '/files/ENCFF078MCN/', '/files/ENCFF622VGH/', '/files/ENCFF967DYI/', '/files/ENCFF356KXG/', '/files/ENCFF319MYI/', '/files/ENCFF991FBH/', '/files/ENCFF791SAZ/', '/files/ENCFF681ZVH/', '/files/ENCFF469MGU/', '/files/ENCFF821HLM/', '/files/ENCFF129QWO/', '/files/ENCFF964KTH/', '/files/ENCFF157ICW/', '/files/ENCFF735ZAO/', '/files/ENCFF945HJR/', '/files/ENCFF143HZX/', '/files/ENCFF480RTG/', '/files/ENCFF494RZN/', '/files/ENCFF689NYN/', '/files/ENCFF358NBE/', '/files/ENCFF353TZO/', '/files/ENCFF419XLP/', '/files/ENCFF142RTQ/', '/files/ENCFF364NEM/', '/files/ENCFF123NNF/', '/files/ENCFF062AFK/', '/files/ENCFF708DPP/', '/files/ENCFF034GGJ/', '/files/ENCFF481FFX/', '/files/ENCFF278INN/', '/files/ENCFF412CUB/', '/files/ENCFF797VEK/', '/files/ENCFF207OUN/', '/files/ENCFF251IFL/', '/files/ENCFF236TRH/', '/files/ENCFF685BPD/', '/files/ENCFF112SXK/', '/files/ENCFF981RUS/', '/files/ENCFF845XAO/', '/files/ENCFF277OIE/']	['RegulomeDB_1_0', 'RegulomeDB_2_0', 'RegulomeDB_2_1', 'ENCYCLOPEDIAv2', 'ENCYCLOPEDIAv1', 'RegulomeDB_2_2']	['/experiments/ENCSR632PAG/']	unknown	isogenic	unknown	unknown	/targets/ZZZ3-human/	2	['encode-processing-pipeline:51956dd9-b9a9-40ce-a361-2686e788d57a-encode-processing-caper_out_v11_03-chip-51956dd9-b9a9-40ce-a361-2686e788d57a-call-macs2_signal_track_pooled-glob-7ab0340dfeb10ca109917cbdcc568548-rep.pooled_x_ctl.pooled.pval.signal.bigwig']	[]	ChIP-seq	TF ChIP-seq	GRCh38	https://datasetencode.blob.core.windows.net/dataset/2020/12/02/f3c3e6fb-daf5-4818-bc72-f22cf2f93ae2/ENCFF034GGJ.bigWig?sv=2019-10-10&si=prod&sr=c&sig=9qSQZo4ggrCNpybBExU8SypuUZV33igI11xw0P7rB3c%3D	[1, 2]	/biosample-types/cell_line_EFO_0002067/	unknown	/experiments/ENCSR780BBJ/	2020-12-02T08:14:19.604707+00:00	[]	['/files/ENCFF554APQ/', '/files/ENCFF142RTQ/', '/files/ENCFF419XLP/', '/files/ENCFF735JLB/']	['/human-donors/ENCDO000AAD/']	ENCSR780BBJ	bigWig	2163198858	/files/ENCFF034GGJ/@@download/ENCFF034GGJ.bigWig	/labs/encode-processing-pipeline/	unknown	unknown	df47a31ebf8005bcc54c107ce67ca352	signal	unknown	unknown	released	/targets/ZZZ3-human/	['1_1', '2_1']
ENCFF058HYJ	h2afz	non-core	h3k4me3	0.28218642	h3k4me3	0.40221572	cancer:lymphoma	cancer	cancer	0.7926832	cell line	cell line	0.9995103	male	male	0.9977331	cancer cell line	venous blood	0.2110449	adult	child	0.7524283	False	ENCBS729LWO	44	44 years	year	[]	['GEO:SAMN05733868']	established from the bone marrow of a 44-year-old man with B-cell Non-Hodgkin lymphoma (B-NHL; diffuse large cell), stage 4B at relapse in 1983	unknown	/human-donors/ENCDO350AAA/	[]	B cell lymphoma	/labs/bradley-bernstein/	adult	unknown	male	unknown	/sources/mark-minden/	Homo sapiens OCI-LY1 cell line	[]	/biosample-types/cell_line_EFO_0005907/	[]	['cancer cell']	cell line	['Cellosaurus:CVCL_1879']	['mesoderm']	cell_line_EFO_0005907	['bone element', 'bone marrow']	[]	['immune system', 'skeletal system']	OCI-LY1	['ENCBS729LWO', 'ENCBS729LWO', 'ENCBS899DSB']	/experiments/ENCSR874HSH/	OBI:0000716	Homo sapiens OCI-LY1	unknown	['GEO:GSE96438']	unknown	['/files/ENCFF169FTE/', '/files/ENCFF129XXP/', '/files/ENCFF002AZY/', '/files/ENCFF002AVF/', '/files/ENCFF002AYT/', '/files/ENCFF785RPD/', '/files/ENCFF549FKS/', '/files/ENCFF068ONI/', '/files/ENCFF846HZY/', '/files/ENCFF150YXF/', '/files/ENCFF866DTA/', '/files/ENCFF673VIF/', '/files/ENCFF700CTP/', '/files/ENCFF431ZKK/', '/files/ENCFF762YTT/', '/files/ENCFF141VYP/', '/files/ENCFF391HRA/', '/files/ENCFF599GVV/', '/files/ENCFF117CUN/', '/files/ENCFF549WSX/', '/files/ENCFF096FAJ/', '/files/ENCFF969QTZ/', '/files/ENCFF483DQZ/', '/files/ENCFF879VWW/', '/files/ENCFF718MIB/', '/files/ENCFF923FKQ/', '/files/ENCFF101HSW/', '/files/ENCFF446ASD/', '/files/ENCFF759WEY/', '/files/ENCFF861BCI/', '/files/ENCFF248AQH/', '/files/ENCFF103YTT/', '/files/ENCFF042CPJ/', '/files/ENCFF560KAC/', '/files/ENCFF494FKA/', '/files/ENCFF118TPB/', '/files/ENCFF936PKJ/', '/files/ENCFF159YHL/', '/files/ENCFF634GOL/', '/files/ENCFF390GXQ/', '/files/ENCFF864GKO/', '/files/ENCFF473ONA/', '/files/ENCFF750MXG/', '/files/ENCFF693SRT/', '/files/ENCFF166WPR/', '/files/ENCFF399RGS/', '/files/ENCFF483FWX/', '/files/ENCFF365JWN/', '/files/ENCFF692GFR/', '/files/ENCFF430JPR/', '/files/ENCFF754RXX/', '/files/ENCFF690JAJ/', '/files/ENCFF669ELG/', '/files/ENCFF545CGO/', '/files/ENCFF252CKZ/', '/files/ENCFF732WSU/', '/files/ENCFF058HYJ/']	['ENCYCLOPEDIAv1', 'ENCYCLOPEDIAv2']	['/experiments/ENCSR569IIN/']	unknown	isogenic	unknown	unknown	/targets/H2AFZ-human/	3	['encode-processing-pipeline:a40e96af-4aa0-4cb9-8948-e3c91aea0c34-encode-processing-caper_out_v8_20-chip-a40e96af-4aa0-4cb9-8948-e3c91aea0c34-call-macs2_signal_track_pooled-glob-7ab0340dfeb10ca109917cbdcc568548-rep.pooled_x_ctl.pooled.pval.signal.bigwig']	[]	ChIP-seq	Histone ChIP-seq	GRCh38	https://datasetencode.blob.core.windows.net/dataset/2020/11/02/e4410827-4a75-4cbe-b17b-af830f57c789/ENCFF058HYJ.bigWig?sv=2019-10-10&si=prod&sr=c&sig=9qSQZo4ggrCNpybBExU8SypuUZV33igI11xw0P7rB3c%3D	[1, 2]	/biosample-types/cell_line_EFO_0005907/	unknown	/experiments/ENCSR874HSH/	2020-11-02T02:35:22.468331+00:00	[]	['/files/ENCFF060CLB/', '/files/ENCFF483FWX/', '/files/ENCFF906FYY/', '/files/ENCFF399RGS/']	['/human-donors/ENCDO350AAA/']	ENCSR874HSH	bigWig	1381592959	/files/ENCFF058HYJ/@@download/ENCFF058HYJ.bigWig	/labs/encode-processing-pipeline/	unknown	unknown	ee83e809663345c651037ca958b45b31	signal	unknown	unknown	released	/targets/H2AFZ-human/	['1_1', '1_2', '2_1']
ENCFF039PUG	rfx5	non-core	mrna_seq	0.26716027	h3k27ac	0.5673924	unknown	unknown	cancer	0.6926679	cell line	primary tissue	0.5423193	female	female	0.9778692	fibroblast derived cell line	lymphocyte of B lineage	0.7231745	embryonic	adult	0.9969453	False	ENCBS379ENC	16	16 weeks	week	[]	['UCSC-ENCODE-cv:IMR90']	fetal lung fibroblasts, newly promoted to tier 2: not in 2011 analysis	unknown	/human-donors/ENCDO000AAX/	[]	unknown	/labs/michael-snyder/	embryonic	unknown	female	unknown	/sources/unknown/	Homo sapiens IMR-90 cell line	[]	/biosample-types/cell_line_EFO_0001196/	['encode:IMR-90']	['fibroblast', 'connective tissue cell']	cell line	['Cellosaurus:CVCL_0347']	['endoderm']	cell_line_EFO_0001196	['connective tissue', 'lung']	['IMR90']	['respiratory system']	IMR-90	['ENCBS379ENC', 'ENCBS379ENC']	/experiments/ENCSR000EFD/	OBI:0000716	Homo sapiens IMR-90	unknown	['GEO:GSM1003615', 'UCSC-ENCODE-hg19:wgEncodeEH003367', 'FactorBook:ENCSR000EFD']	RFX5 ChIP-seq on human IMR90 produced by the Snyder lab	['/files/ENCFF000YEL/', '/files/ENCFF000YEM/', '/files/ENCFF000YEO/', '/files/ENCFF000YEP/', '/files/ENCFF000YER/', '/files/ENCFF000YES/', '/files/ENCFF001VLV/', '/files/ENCFF541IOW/', '/files/ENCFF987JAU/', '/files/ENCFF820NUO/', '/files/ENCFF821WPZ/', '/files/ENCFF455XWW/', '/files/ENCFF542TXD/', '/files/ENCFF692XXR/', '/files/ENCFF647WSI/', '/files/ENCFF039PUG/', '/files/ENCFF271MAO/', '/files/ENCFF796NSN/', '/files/ENCFF656HGN/', '/files/ENCFF780TMF/', '/files/ENCFF923DXU/', '/files/ENCFF092GZZ/', '/files/ENCFF833NYB/', '/files/ENCFF856QTZ/', '/files/ENCFF170WDS/', '/files/ENCFF671ZUV/', '/files/ENCFF414NUX/', '/files/ENCFF079MGY/', '/files/ENCFF288OGP/', '/files/ENCFF582VZU/', '/files/ENCFF906USS/', '/files/ENCFF647XXT/', '/files/ENCFF037VLI/', '/files/ENCFF733QSL/', '/files/ENCFF684RDY/', '/files/ENCFF606CXT/', '/files/ENCFF886KPO/']	['ENCYCLOPEDIAv1', 'RegulomeDB_2_2', 'ENCYCLOPEDIAv2', 'RegulomeDB_2_1']	['/experiments/ENCSR000EFL/']	unknown	isogenic	unknown	unknown	/targets/RFX5-human/	2	['encode-processing-pipeline:d1daed72-325d-440d-b4e8-a312ec1cc9ed-encode-processing-caper_out_v04_05-chip-d1daed72-325d-440d-b4e8-a312ec1cc9ed-call-macs2_signal_track_pooled-glob-7ab0340dfeb10ca109917cbdcc568548-rep.pooled_x_ctl.pooled.pval.signal.bigwig']	[]	ChIP-seq	TF ChIP-seq	GRCh38	https://datasetencode.blob.core.windows.net/dataset/2021/07/08/cf5ea207-ee48-4b0b-a362-44d126c2dbfa/ENCFF039PUG.bigWig?sv=2019-10-10&si=prod&sr=c&sig=9qSQZo4ggrCNpybBExU8SypuUZV33igI11xw0P7rB3c%3D	[1, 2]	/biosample-types/cell_line_EFO_0001196/	unknown	/experiments/ENCSR000EFD/	2021-07-08T19:58:18.127029+00:00	[]	['/files/ENCFF288OGP/', '/files/ENCFF065VLO/', '/files/ENCFF413PMY/', '/files/ENCFF647XXT/']	['/human-donors/ENCDO000AAX/']	ENCSR000EFD	bigWig	884710055	/files/ENCFF039PUG/@@download/ENCFF039PUG.bigWig	/labs/encode-processing-pipeline/	unknown	unknown	c3f07581d62ea5563b118b07c88518b9	signal	unknown	unknown	released	/targets/RFX5-human/	['1_1', '2_1']
ENCFF722GUE	csde1	non-core	input	0.93113744	input	0.9542541	cancer:carcinoma	cancer	cancer	1	cell line	cell line	0.9995235	female	male	0.98963076	epithelial cell derived cell line	venous blood	0.7751734	adult	adult	0.95350856	False	ENCBS028FSB	69	69 years	year	[]	['GEO:SAMN07790756']	unknown	unknown	/human-donors/ENCDO000AAE/	[]	breast cancer (adenocarcinoma)	/labs/michael-snyder/	adult	unknown	female	unknown	/sources/atcc/	Homo sapiens MCF-7 cell line	[]	/biosample-types/cell_line_EFO_0001203/	['encode:MCF7']	['epithelial cell', 'cancer cell']	cell line	['Cellosaurus:CVCL_0031']	['ectoderm']	cell_line_EFO_0001203	['mammary gland', 'exocrine gland', 'epithelium']	['MCF7 cell', 'MCF-7 cell', 'MCF7']	['exocrine system', 'integumental system']	MCF-7	['ENCBS028FSB', 'ENCBS726ASX']	/experiments/ENCSR116QUR/	OBI:0000716	Homo sapiens MCF-7	unknown	['GEO:GSE105291']	CSDE1 ChIP-seq on human MCF-7	['/files/ENCFF715UPT/', '/files/ENCFF036IDQ/', '/files/ENCFF065UKL/', '/files/ENCFF840TOI/', '/files/ENCFF354LGE/', '/files/ENCFF652WRI/', '/files/ENCFF615DEK/', '/files/ENCFF685LMX/', '/files/ENCFF043MVG/', '/files/ENCFF778CFF/', '/files/ENCFF185MXR/', '/files/ENCFF331CAE/', '/files/ENCFF287JYK/', '/files/ENCFF999RYV/', '/files/ENCFF819TJP/', '/files/ENCFF272HQC/', '/files/ENCFF525PTS/', '/files/ENCFF049NPJ/', '/files/ENCFF824CFA/', '/files/ENCFF847RPJ/', '/files/ENCFF334JGR/', '/files/ENCFF180ANI/', '/files/ENCFF381UMW/', '/files/ENCFF610HDL/', '/files/ENCFF071UUQ/', '/files/ENCFF187WSW/', '/files/ENCFF187DOI/', '/files/ENCFF844JHU/', '/files/ENCFF946CZF/', '/files/ENCFF358CKA/', '/files/ENCFF367ZEO/', '/files/ENCFF836UDG/', '/files/ENCFF990SRE/', '/files/ENCFF420NMN/', '/files/ENCFF221VVD/', '/files/ENCFF049TKQ/', '/files/ENCFF330UYO/', '/files/ENCFF176KDC/', '/files/ENCFF250UWH/', '/files/ENCFF268IQY/', '/files/ENCFF982QZR/', '/files/ENCFF327KXE/', '/files/ENCFF323TAI/', '/files/ENCFF223FON/', '/files/ENCFF114HYL/', '/files/ENCFF988OMA/', '/files/ENCFF448RZA/', '/files/ENCFF936AUF/', '/files/ENCFF865TLG/', '/files/ENCFF319TTR/', '/files/ENCFF550VZJ/', '/files/ENCFF826TLH/', '/files/ENCFF722GUE/', '/files/ENCFF841DRQ/', '/files/ENCFF296FLP/', '/files/ENCFF183EGJ/', '/files/ENCFF361VUZ/', '/files/ENCFF271QWO/', '/files/ENCFF293DCB/', '/files/ENCFF337KAR/', '/files/ENCFF050VWK/', '/files/ENCFF576UBB/', '/files/ENCFF530VZG/', '/files/ENCFF182WLV/', '/files/ENCFF670LKL/', '/files/ENCFF014FKF/']	['RegulomeDB_1_0', 'RegulomeDB_2_0', 'ENCYCLOPEDIAv2', 'RegulomeDB_2_1', 'RegulomeDB_2_2']	['/experiments/ENCSR882IYK/']	unknown	isogenic	unknown	unknown	/targets/CSDE1-human/	2	['encode-processing-pipeline:3b7bdde4-e27e-4fe2-8b35-5aefa90a12fe-encode-processing-caper_out_v11_03-chip-3b7bdde4-e27e-4fe2-8b35-5aefa90a12fe-call-macs2_signal_track_pooled-glob-7ab0340dfeb10ca109917cbdcc568548-rep.pooled_x_ctl.pooled.pval.signal.bigwig']	[]	ChIP-seq	TF ChIP-seq	GRCh38	https://datasetencode.blob.core.windows.net/dataset/2020/12/30/716b8581-c825-4b08-96b3-0f4e3f3add3e/ENCFF722GUE.bigWig?sv=2019-10-10&si=prod&sr=c&sig=9qSQZo4ggrCNpybBExU8SypuUZV33igI11xw0P7rB3c%3D	[1, 2]	/biosample-types/cell_line_EFO_0001203/	unknown	/experiments/ENCSR116QUR/	2020-12-30T22:16:18.439293+00:00	[]	['/files/ENCFF448RZA/', '/files/ENCFF918CII/', '/files/ENCFF936AUF/', '/files/ENCFF352CJI/']	['/human-donors/ENCDO000AAE/']	ENCSR116QUR	bigWig	2191686498	/files/ENCFF722GUE/@@download/ENCFF722GUE.bigWig	/labs/encode-processing-pipeline/	unknown	unknown	611d6a552fe5f1742ee81aae472be009	signal	unknown	unknown	released	/targets/CSDE1-human/	['1_1', '2_1']
ENCFF311PVY	h3k4me1	h3k4me1	h3k4me1	0.999795	h3k4me1	0.9998386	sclerosis	non-cancer	non-cancer	0.9998136	primary cell	primary cell	0.9994711	unknown	female	0.9491618	unknown	lymphocyte of B lineage	0.99962234	unknown	adult	0.99992526	False	ENCBS091EUT	unknown	unknown	unknown	[]	['GEO:SAMN19596557']	B memory CD3- CD14- CD19+ CD27+ IgD-	['multiple sclerosis']	/human-donors/ENCDO187BUH/	[]	multiple sclerosis	/labs/bradley-bernstein/	unknown	unknown	unknown	with multiple sclerosis	/sources/david-hafler/	Homo sapiens with multiple sclerosis; IgD-negative memory B primary cell, preserved by cryopreservation	[]	/biosample-types/primary_cell_CL_0001053/	[]	['leukocyte', 'B cell', 'hematopoietic cell']	primary cell	[]	['endoderm', 'mesoderm']	primary_cell_CL_0001053	['blood', 'bodily fluid']	['IgD- memory B cell']	['immune system']	IgD-negative memory B cell	['ENCBS091EUT', 'ENCBS091EUT']	/experiments/ENCSR084FXT/	OBI:0002160	Homo sapiens with multiple sclerosis; IgD-negative memory B cell	unknown	['GEO:GSE176966']	unknown	['/files/ENCFF888TKM/', '/files/ENCFF374PLB/', '/files/ENCFF328RRH/', '/files/ENCFF615TRU/', '/files/ENCFF494PRC/', '/files/ENCFF745OPC/', '/files/ENCFF299MXX/', '/files/ENCFF865KWO/', '/files/ENCFF223SLO/', '/files/ENCFF452GVW/', '/files/ENCFF049BZV/', '/files/ENCFF786DWR/', '/files/ENCFF292BOK/', '/files/ENCFF740LGL/', '/files/ENCFF885INT/', '/files/ENCFF190MSV/', '/files/ENCFF545MAW/', '/files/ENCFF962WXP/', '/files/ENCFF196MCV/', '/files/ENCFF431PPA/', '/files/ENCFF800WDF/', '/files/ENCFF320SCV/', '/files/ENCFF112ZNV/', '/files/ENCFF594QFH/', '/files/ENCFF455BDW/', '/files/ENCFF198QDM/', '/files/ENCFF284NMK/', '/files/ENCFF832KNK/', '/files/ENCFF372KYS/', '/files/ENCFF386VIV/', '/files/ENCFF852WSO/', '/files/ENCFF450DWU/', '/files/ENCFF945BYM/', '/files/ENCFF148KEN/', '/files/ENCFF756HHT/', '/files/ENCFF560XGR/', '/files/ENCFF729ZSY/', '/files/ENCFF615HBO/', '/files/ENCFF423ZYW/', '/files/ENCFF051TZB/', '/files/ENCFF033TOS/', '/files/ENCFF021LJN/', '/files/ENCFF192JGX/', '/files/ENCFF611OVP/', '/files/ENCFF472HFP/', '/files/ENCFF587UTV/', '/files/ENCFF161EQC/', '/files/ENCFF598ARI/', '/files/ENCFF630VXP/', '/files/ENCFF859QMF/', '/files/ENCFF311PVY/', '/files/ENCFF797EWT/', '/files/ENCFF566CPN/', '/files/ENCFF884SPL/']	['YaleImmuneCells']	['/experiments/ENCSR354FME/']	unknown	unreplicated	with multiple sclerosis	unknown	/targets/H3K4me1-human/	2	['encode-processing-pipeline:1878554e-dd02-48a8-8063-cb91c8812cb9-encode-processing-caper_out_v04_05-chip-1878554e-dd02-48a8-8063-cb91c8812cb9-call-macs2_signal_track-shard-0-glob-7ab0340dfeb10ca109917cbdcc568548-ENCFF888TKM.merged.nodup_x_ENCFF933KXI.merged.nodup.pval.signal.bigwig']	[]	Mint-ChIP-seq	Mint-ChIP-seq	GRCh38	https://datasetencode.blob.core.windows.net/dataset/2021/05/06/f5abab10-ab32-4a34-9a52-9f2ba03ef529/ENCFF311PVY.bigWig?sv=2019-10-10&si=prod&sr=c&sig=9qSQZo4ggrCNpybBExU8SypuUZV33igI11xw0P7rB3c%3D	[1]	/biosample-types/primary_cell_CL_0001053/	unknown	/experiments/ENCSR084FXT/	2021-05-06T19:13:11.152920+00:00	[]	['/files/ENCFF328OZY/', '/files/ENCFF859QMF/']	['/human-donors/ENCDO187BUH/']	ENCSR084FXT	bigWig	1415826330	/files/ENCFF311PVY/@@download/ENCFF311PVY.bigWig	/labs/encode-processing-pipeline/	unknown	unknown	d6467745d2475f0bc5de788a46d6ac9d	signal	unknown	with multiple sclerosis	released	/targets/H3K4me1-human/	['1_1', '1_2']
ENCFF512YQQ	irf2	non-core	h3k4me3	0.6265976	h3k4me3	0.62038213	cancer:carcinoma	cancer	cancer	0.9999714	cell line	cell line	0.99972004	male	male	0.9999391	epithelial cell derived cell line	hepatocyte	0.9451603	child	adult	0.5795314	False	ENCBS240KAH	15	15 years	year	['/genetic-modifications/ENCGM394TVN/']	['GEO:SAMN10986959']	unknown	unknown	/human-donors/ENCDO000AAC/	['/genetic-modifications/ENCGM394TVN/']	hepatocellular carcinoma	/labs/richard-myers/	child	unknown	male	genetically modified (insertion) using CRISPR targeting H. sapiens IRF2	/sources/atcc/	Homo sapiens HepG2 cell line genetically modified (insertion) using CRISPR targeting H. sapiens IRF2	[]	/biosample-types/cell_line_EFO_0001187/	['encode:HepG2']	['epithelial cell', 'cancer cell']	cell line	['Cellosaurus:CVCL_0027']	['endoderm']	cell_line_EFO_0001187	['endocrine gland', 'exocrine gland', 'liver', 'epithelium']	['HepG2 cell', 'Hep-G2']	['exocrine system', 'digestive system', 'endocrine system']	HepG2	['ENCBS671SMQ', 'ENCBS240KAH']	/experiments/ENCSR604UJV/	OBI:0000716	Homo sapiens HepG2 genetically modified (insertion) using CRISPR targeting H. sapiens IRF2	unknown	['FactorBook:ENCSR604UJV', 'GEO:GSE127393']	Chip-Seq on HepG2	['/files/ENCFF900MMA/', '/files/ENCFF111VQQ/', '/files/ENCFF632RYR/', '/files/ENCFF291ZML/', '/files/ENCFF679DHO/', '/files/ENCFF531SNZ/', '/files/ENCFF651LLF/', '/files/ENCFF127GBN/', '/files/ENCFF919FST/', '/files/ENCFF205ZPU/', '/files/ENCFF168NJD/', '/files/ENCFF685TYK/', '/files/ENCFF045DTY/', '/files/ENCFF169BNX/', '/files/ENCFF015LLH/', '/files/ENCFF322KIX/', '/files/ENCFF102EAT/', '/files/ENCFF671KFL/', '/files/ENCFF797TQJ/', '/files/ENCFF764LLV/', '/files/ENCFF974NPO/', '/files/ENCFF340MZG/', '/files/ENCFF396HUO/', '/files/ENCFF412SRT/', '/files/ENCFF201IIO/', '/files/ENCFF652QAE/', '/files/ENCFF918CES/', '/files/ENCFF453VLW/', '/files/ENCFF131ZTN/', '/files/ENCFF887YRZ/', '/files/ENCFF565FCW/', '/files/ENCFF239IZV/', '/files/ENCFF502MZI/', '/files/ENCFF947MWL/', '/files/ENCFF424VCL/', '/files/ENCFF912MOF/', '/files/ENCFF665AYT/', '/files/ENCFF552EJL/', '/files/ENCFF663FWZ/', '/files/ENCFF597IFG/', '/files/ENCFF095ZXG/', '/files/ENCFF143RYS/', '/files/ENCFF380ZDY/', '/files/ENCFF592RNJ/', '/files/ENCFF255BLE/', '/files/ENCFF823NRQ/', '/files/ENCFF831KGA/', '/files/ENCFF820ZXS/', '/files/ENCFF213WHK/', '/files/ENCFF222UXT/', '/files/ENCFF512YQQ/', '/files/ENCFF972GMR/', '/files/ENCFF532TQV/', '/files/ENCFF173KEJ/', '/files/ENCFF992KZC/', '/files/ENCFF814IOT/', '/files/ENCFF204OFA/', '/files/ENCFF228YBL/', '/files/ENCFF405MKD/', '/files/ENCFF140XEG/', '/files/ENCFF588SPA/', '/files/ENCFF950FCV/', '/files/ENCFF856FVD/', '/files/ENCFF807CXR/']	['RegulomeDB_1_0', 'RegulomeDB_2_0', 'ENCYCLOPEDIAv2', 'RegulomeDB_2_1', 'RegulomeDB_2_2']	['/experiments/ENCSR239QGH/']	[{'location': 'C-terminal', 'name': '3xFLAG', 'target': '/targets/IRF2-human/'}, {'location': 'C-terminal', 'name': '3xFLAG', 'target': '/targets/IRF2-human/'}]	isogenic	genetically modified (insertion) using CRISPR targeting H. sapiens IRF2	unknown	/targets/IRF2-human/	2	['encode-processing-pipeline:9808cca9-1945-4881-9044-57e780fbf2dd-encode-processing-caper_out_v11_03-chip-9808cca9-1945-4881-9044-57e780fbf2dd-call-macs2_signal_track_pooled-glob-7ab0340dfeb10ca109917cbdcc568548-rep.pooled_x_ENCFF723HPB.pval.signal.bigwig']	[]	ChIP-seq	TF ChIP-seq	GRCh38	https://datasetencode.blob.core.windows.net/dataset/2020/12/03/9bf7ed55-bd7b-4f4f-b6f5-bc6bdb6b38a2/ENCFF512YQQ.bigWig?sv=2019-10-10&si=prod&sr=c&sig=9qSQZo4ggrCNpybBExU8SypuUZV33igI11xw0P7rB3c%3D	[1, 2]	/biosample-types/cell_line_EFO_0001187/	unknown	/experiments/ENCSR604UJV/	2020-12-03T14:50:05.959118+00:00	[]	['/files/ENCFF723HPB/', '/files/ENCFF823NRQ/', '/files/ENCFF255BLE/']	['/human-donors/ENCDO000AAC/']	ENCSR604UJV	bigWig	1521962720	/files/ENCFF512YQQ/@@download/ENCFF512YQQ.bigWig	/labs/encode-processing-pipeline/	unknown	unknown	e4af56294e7f100ffe1358d56b1eec23	signal	unknown	genetically modified (insertion) using CRISPR targeting H. sapiens IRF2	released	/targets/IRF2-human/	['1_1', '2_1']
ENCFF910JVM	fosl2	non-core	h3k27ac	0.9770473	h3k27ac	0.98650545	cancer	cancer	cancer	0.9999199	cell line	cell line	0.9999405	male	male	0.9994685	cancer cell line	connective tissue cell	0.8891386	adult	adult	0.91681874	False	ENCBS933LEB	58	58 years	year	['/genetic-modifications/ENCGM915FFB/']	['GEO:SAMN18514245']	A549 cell line stably expressing a C-terminal LAP-tag containing eGFP, fused to FOSL2.	unknown	/human-donors/ENCDO000AAZ/	['/genetic-modifications/ENCGM915FFB/']	unknown	/labs/michael-snyder/	adult	unknown	male	genetically modified (insertion) using CRISPR targeting H. sapiens FOSL2	/sources/michael-snyder/	Homo sapiens A549 cell line genetically modified (insertion) using CRISPR targeting H. sapiens FOSL2	[]	/biosample-types/cell_line_EFO_0001086/	['encode:A549']	['cancer cell']	cell line	['Cellosaurus:CVCL_0023']	['endoderm']	cell_line_EFO_0001086	['lung']	['A-549', 'A549 cell']	['respiratory system']	A549	['ENCBS933LEB', 'ENCBS168YHP']	/experiments/ENCSR448TVS/	OBI:0000716	Homo sapiens A549 genetically modified (insertion) using CRISPR targeting H. sapiens FOSL2	unknown	['GEO:GSE170044']	A549 immortalized cell line stably expressing C-terminal eGFP-FOSL2 fusion protein.	['/files/ENCFF938EEC/', '/files/ENCFF818BKU/', '/files/ENCFF487DRU/', '/files/ENCFF964JUH/', '/files/ENCFF908BLW/', '/files/ENCFF183DZK/', '/files/ENCFF115CMO/', '/files/ENCFF446LJZ/', '/files/ENCFF232TVP/', '/files/ENCFF152XRC/', '/files/ENCFF319YEI/', '/files/ENCFF086IDH/', '/files/ENCFF832RBY/', '/files/ENCFF919VPG/', '/files/ENCFF841KQH/', '/files/ENCFF910JVM/', '/files/ENCFF444OTS/', '/files/ENCFF563LKK/', '/files/ENCFF486RMY/', '/files/ENCFF009KBH/', '/files/ENCFF879BBH/', '/files/ENCFF174ZLI/', '/files/ENCFF606VQQ/', '/files/ENCFF441JLH/', '/files/ENCFF075JEN/', '/files/ENCFF195CES/']	['RegulomeDB_2_2', 'RegulomeDB_2_1']	['/experiments/ENCSR002ABL/', '/experiments/ENCSR650VIH/']	[{'location': 'C-terminal', 'name': 'eGFP', 'target': '/targets/FOSL2-human/'}, {'location': 'C-terminal', 'name': 'eGFP', 'target': '/targets/FOSL2-human/'}]	isogenic	genetically modified (insertion) using CRISPR targeting H. sapiens FOSL2	unknown	/targets/FOSL2-human/	2	['encode-processing-pipeline:974975ba-c608-4e98-bf75-94a32d7ee58e-encode-processing-caper_out_dir2-chip-974975ba-c608-4e98-bf75-94a32d7ee58e-call-macs2_signal_track_pooled-glob-7ab0340dfeb10ca109917cbdcc568548-rep.pooled_x_ENCFF135IES.pval.signal.bigwig']	[]	ChIP-seq	TF ChIP-seq	GRCh38	https://datasetencode.blob.core.windows.net/dataset/2020/07/09/2bf1f45c-ee67-4fe9-a226-c34854a9d633/ENCFF910JVM.bigWig?sv=2019-10-10&si=prod&sr=c&sig=9qSQZo4ggrCNpybBExU8SypuUZV33igI11xw0P7rB3c%3D	[1, 2]	/biosample-types/cell_line_EFO_0001086/	unknown	/experiments/ENCSR448TVS/	2020-07-09T08:23:49.877160+00:00	[]	['/files/ENCFF135IES/', '/files/ENCFF086IDH/', '/files/ENCFF319YEI/']	['/human-donors/ENCDO000AAZ/']	ENCSR448TVS	bigWig	1658938565	/files/ENCFF910JVM/@@download/ENCFF910JVM.bigWig	/labs/encode-processing-pipeline/	unknown	unknown	916bb149ac3b72b7ed1ddaaa5f27be59	signal	unknown	genetically modified (insertion) using CRISPR targeting H. sapiens FOSL2	released	/targets/FOSL2-human/	['1_1', '2_1']
ENCFF754PQX	rfx5	non-core	mrna_seq	0.52048665	h3k4me3	0.36154038	cancer:carcinoma	cancer	cancer	0.94010323	cell line	primary tissue	0.42137825	male	female	0.70431924	cancer cell line	lymphocyte of B lineage	0.3425928	adult	adult	0.6151433	False	ENCBS848SUF	58	58 years	year	[]	['GEO:SAMN06122424']	epithelial cell line derived from a 58 year old caucasian male lung carcinoma.	unknown	/human-donors/ENCDO000AAZ/	[]	unknown	/labs/michael-snyder/	adult	CCL-185	male	unknown	/sources/atcc/	Homo sapiens A549 cell line	[]	/biosample-types/cell_line_EFO_0001086/	['encode:A549']	['cancer cell']	cell line	['Cellosaurus:CVCL_0023']	['endoderm']	cell_line_EFO_0001086	['lung']	['A-549', 'A549 cell']	['respiratory system']	A549	['ENCBS848SUF', 'ENCBS611JSC']	/experiments/ENCSR064LJN/	OBI:0000716	Homo sapiens A549	unknown	['FactorBook:ENCSR064LJN', 'GEO:GSE105215']	RFX5 ChIP-seq on human A549	['/files/ENCFF055HFW/', '/files/ENCFF617EZL/', '/files/ENCFF002EIY/', '/files/ENCFF002EJA/', '/files/ENCFF002EJG/', '/files/ENCFF002EJJ/', '/files/ENCFF771VVI/', '/files/ENCFF660NZN/', '/files/ENCFF192FZJ/', '/files/ENCFF328QCM/', '/files/ENCFF127UPD/', '/files/ENCFF891PIM/', '/files/ENCFF006FBZ/', '/files/ENCFF813NWF/', '/files/ENCFF980GCQ/', '/files/ENCFF355XGR/', '/files/ENCFF057AUM/', '/files/ENCFF850BEV/', '/files/ENCFF420DTR/', '/files/ENCFF254OIN/', '/files/ENCFF646PCI/', '/files/ENCFF796BZA/', '/files/ENCFF827BUN/', '/files/ENCFF908MRX/', '/files/ENCFF926GSX/', '/files/ENCFF195SHB/', '/files/ENCFF179WDI/', '/files/ENCFF682HNV/', '/files/ENCFF418RDC/', '/files/ENCFF529PJR/', '/files/ENCFF148EOM/', '/files/ENCFF378MVK/', '/files/ENCFF209BZI/', '/files/ENCFF379VGD/', '/files/ENCFF561CFF/', '/files/ENCFF844VMC/', '/files/ENCFF434QXG/', '/files/ENCFF167JAR/', '/files/ENCFF053TBK/', '/files/ENCFF417FAK/', '/files/ENCFF678TZR/', '/files/ENCFF279LHO/', '/files/ENCFF973WIB/', '/files/ENCFF881HKJ/', '/files/ENCFF076PFB/', '/files/ENCFF067UXY/', '/files/ENCFF387TOI/', '/files/ENCFF963JUI/', '/files/ENCFF998DQE/', '/files/ENCFF239EIK/', '/files/ENCFF944UZD/', '/files/ENCFF302ITQ/', '/files/ENCFF575RJD/', '/files/ENCFF046UEE/', '/files/ENCFF220PEX/', '/files/ENCFF754PQX/', '/files/ENCFF796TMZ/', '/files/ENCFF803PSQ/', '/files/ENCFF541BTK/', '/files/ENCFF667IHE/', '/files/ENCFF404XDD/', '/files/ENCFF912EZC/', '/files/ENCFF222IGL/', '/files/ENCFF512LCE/', '/files/ENCFF871EPH/', '/files/ENCFF207WNW/']	['RegulomeDB_1_0', 'RegulomeDB_2_0', 'ENCYCLOPEDIAv2', 'RegulomeDB_2_1', 'RegulomeDB_2_2']	['/experiments/ENCSR610YRT/', '/experiments/ENCSR871XML/']	unknown	isogenic	unknown	unknown	/targets/RFX5-human/	2	['encode-processing-pipeline:3054deb2-d2c7-4014-a0a5-0677b1703367-encode-processing-caper_out_v02_21-chip-3054deb2-d2c7-4014-a0a5-0677b1703367-call-macs2_signal_track_pooled-glob-7ab0340dfeb10ca109917cbdcc568548-rep.pooled_x_ctl.pooled.pval.signal.bigwig']	[]	ChIP-seq	TF ChIP-seq	GRCh38	https://datasetencode.blob.core.windows.net/dataset/2021/03/20/1e74d760-59a8-4351-be92-5e10220c19b5/ENCFF754PQX.bigWig?sv=2019-10-10&si=prod&sr=c&sig=9qSQZo4ggrCNpybBExU8SypuUZV33igI11xw0P7rB3c%3D	[2, 3]	/biosample-types/cell_line_EFO_0001086/	unknown	/experiments/ENCSR064LJN/	2021-03-20T00:38:21.356603+00:00	[]	['/files/ENCFF646ZPF/', '/files/ENCFF041EOD/', '/files/ENCFF011CLH/', '/files/ENCFF489JCA/', '/files/ENCFF963JUI/', '/files/ENCFF387TOI/']	['/human-donors/ENCDO000AAZ/']	ENCSR064LJN	bigWig	2616366045	/files/ENCFF754PQX/@@download/ENCFF754PQX.bigWig	/labs/encode-processing-pipeline/	unknown	unknown	d87c131a886842bdc03cc9a9ba8dfb82	signal	unknown	unknown	released	/targets/RFX5-human/	['2_1', '3_1']
ENCFF985NBL	zmat5	non-core	wgbs-standard	0.62621707	input	0.8662807	cancer:carcinoma	cancer	cancer	0.72368795	cell line	primary tissue	0.8752003	male	male	0.99047405	epithelial cell derived cell line	mesoderm-derived structure	0.3495459	child	adult	0.7543546	False	ENCBS910JXO	15	15 years	year	['/genetic-modifications/ENCGM539EEE/']	['GEO:SAMN18514205']	unknown	unknown	/human-donors/ENCDO000AAC/	['/genetic-modifications/ENCGM539EEE/']	hepatocellular carcinoma	/labs/richard-myers/	child	unknown	male	genetically modified (insertion) using CRISPR targeting H. sapiens ZMAT5	/sources/richard-myers/	Homo sapiens HepG2 cell line genetically modified (insertion) using CRISPR targeting H. sapiens ZMAT5	[]	/biosample-types/cell_line_EFO_0001187/	['encode:HepG2']	['epithelial cell', 'cancer cell']	cell line	['Cellosaurus:CVCL_0027']	['endoderm']	cell_line_EFO_0001187	['endocrine gland', 'exocrine gland', 'liver', 'epithelium']	['HepG2 cell', 'Hep-G2']	['exocrine system', 'digestive system', 'endocrine system']	HepG2	['ENCBS554QEI', 'ENCBS910JXO']	/experiments/ENCSR215XSZ/	OBI:0000716	Homo sapiens HepG2 genetically modified (insertion) using CRISPR targeting H. sapiens ZMAT5	unknown	['GEO:GSE169822']	ChIP-Seq on HepG2	['/files/ENCFF847CCM/', '/files/ENCFF594TWP/', '/files/ENCFF573EEC/', '/files/ENCFF901HEM/', '/files/ENCFF327ITV/', '/files/ENCFF631HMU/', '/files/ENCFF015ZOD/', '/files/ENCFF837FTT/', '/files/ENCFF046FKA/', '/files/ENCFF077DKI/', '/files/ENCFF079GRV/', '/files/ENCFF398QBJ/', '/files/ENCFF985NBL/', '/files/ENCFF791XGL/', '/files/ENCFF316TMO/', '/files/ENCFF323VZG/', '/files/ENCFF023ZIT/', '/files/ENCFF193FLP/', '/files/ENCFF562TSD/', '/files/ENCFF896EHN/', '/files/ENCFF490DSA/', '/files/ENCFF452NWO/', '/files/ENCFF323PCY/', '/files/ENCFF128CWY/']	['RegulomeDB_2_2', 'RegulomeDB_2_1']	['/experiments/ENCSR313HFF/']	[{'location': 'C-terminal', 'name': '3xFLAG', 'target': '/targets/ZMAT5-human/'}, {'location': 'C-terminal', 'name': '3xFLAG', 'target': '/targets/ZMAT5-human/'}]	isogenic	genetically modified (insertion) using CRISPR targeting H. sapiens ZMAT5	unknown	/targets/ZMAT5-human/	2	['encode-processing-pipeline:35a669df-bfe8-4434-8048-afe512a9f792-encode-processing-caper_out_dir2-chip-35a669df-bfe8-4434-8048-afe512a9f792-call-macs2_signal_track_pooled-glob-7ab0340dfeb10ca109917cbdcc568548-rep.pooled_x_ENCFF163VDO.pval.signal.bigwig']	[]	ChIP-seq	TF ChIP-seq	GRCh38	https://datasetencode.blob.core.windows.net/dataset/2020/06/30/dec19d60-6f22-471c-90b5-740df2dc2e55/ENCFF985NBL.bigWig?sv=2019-10-10&si=prod&sr=c&sig=9qSQZo4ggrCNpybBExU8SypuUZV33igI11xw0P7rB3c%3D	[1, 2]	/biosample-types/cell_line_EFO_0001187/	unknown	/experiments/ENCSR215XSZ/	2020-06-30T06:32:14.203607+00:00	[]	['/files/ENCFF327ITV/', '/files/ENCFF163VDO/', '/files/ENCFF015ZOD/']	['/human-donors/ENCDO000AAC/']	ENCSR215XSZ	bigWig	729741920	/files/ENCFF985NBL/@@download/ENCFF985NBL.bigWig	/labs/encode-processing-pipeline/	unknown	unknown	cb747cb25f1f97e31673a68056a8c867	signal	unknown	genetically modified (insertion) using CRISPR targeting H. sapiens ZMAT5	released	/targets/ZMAT5-human/	['1_1', '2_1']
ENCFF240JDM	h3k27ac	h3k27ac	h3k27ac	0.9668238	h3k27ac	0.9881811	cancer:carcinoma	cancer	cancer	0.99998915	cell line	cell line	0.9970891	male	male	0.985606	epithelial cell derived cell line	mammary gland epithelial cell	0.6768953	adult	newborn	0.93109643	False	ENCBS456GWO	48	48 years	year	['/genetic-modifications/ENCGM015ZKQ/', '/genetic-modifications/ENCGM628AIR/']	['GEO:SAMN29769779']	unknown	unknown	/human-donors/ENCDO000ABE/	['/genetic-modifications/ENCGM015ZKQ/', '/genetic-modifications/ENCGM628AIR/']	colorectal carcinoma	/labs/bradley-bernstein/	adult	unknown	male	genetically modified (insertion) using CRISPR inserting O. sativa LOC4335696, genetically modified (insertion) using CRISPR targeting H. sapiens SUPT16H	/sources/erez-aiden/	Homo sapiens HCT116 cell line genetically modified (insertion) using CRISPR inserting O. sativa LOC4335696, genetically modified (insertion) using CRISPR targeting H. sapiens SUPT16H	[]	/biosample-types/cell_line_EFO_0002824/	['encode:HCT116']	['epithelial cell', 'cancer cell']	cell line	['Cellosaurus:CVCL_0291']	['endoderm']	cell_line_EFO_0002824	['intestine', 'colon', 'large intestine', 'epithelium']	['HCT-116 cell', 'HCT116 cell']	['digestive system']	HCT116	['ENCBS456GWO', 'ENCBS456GWO']	/experiments/ENCSR088ZGM/	OBI:0002160	Homo sapiens HCT116 genetically modified (insertion) using CRISPR inserting O. sativa LOC4335696, (insertion) using CRISPR targeting H. sapiens SUPT16H	unknown	['GEO:GSE208518']	unknown	['/files/ENCFF376TCS/', '/files/ENCFF253QWR/', '/files/ENCFF534UBM/', '/files/ENCFF230SVX/', '/files/ENCFF222WTU/', '/files/ENCFF368VKF/', '/files/ENCFF363IQU/', '/files/ENCFF430MWD/', '/files/ENCFF318LBC/', '/files/ENCFF753UMY/', '/files/ENCFF939ERQ/', '/files/ENCFF801RNF/', '/files/ENCFF029YGU/', '/files/ENCFF678BVY/', '/files/ENCFF545YQV/', '/files/ENCFF742MIL/', '/files/ENCFF452BYE/', '/files/ENCFF917IWJ/', '/files/ENCFF395NFG/', '/files/ENCFF682CLC/', '/files/ENCFF178VDI/', '/files/ENCFF240QAI/', '/files/ENCFF149EAP/', '/files/ENCFF066FAF/', '/files/ENCFF919UYT/', '/files/ENCFF822QPQ/', '/files/ENCFF389AWU/', '/files/ENCFF322DGC/', '/files/ENCFF190QKS/', '/files/ENCFF160DRJ/', '/files/ENCFF263ALJ/', '/files/ENCFF155OTO/', '/files/ENCFF939ZUC/', '/files/ENCFF301JCA/', '/files/ENCFF613KJU/', '/files/ENCFF913QUY/', '/files/ENCFF240JDM/', '/files/ENCFF412MYA/']	['Degron']	['/experiments/ENCSR608WUK/']	[{'location': 'N-terminal', 'name': 'mAID-mClover', 'target': '/targets/SUPT16H-human/'}, {'location': 'N-terminal', 'name': 'mAID-mClover', 'target': '/targets/SUPT16H-human/'}]	unreplicated	genetically modified (insertion) using CRISPR inserting O. sativa LOC4335696, genetically modified (insertion) using CRISPR targeting H. sapiens SUPT16H	unknown	/targets/H3K27ac-human/	2	['encode-processing-pipeline:a36b90ef-416b-46b0-99f7-76cd5fa6ad13-encode-processing-caper_out_v04_05-chip-a36b90ef-416b-46b0-99f7-76cd5fa6ad13-call-macs2_signal_track-shard-0-glob-7ab0340dfeb10ca109917cbdcc568548-ENCFF376TCS.merged.nodup_x_ENCFF881VMO.merged.nodup.pval.signal.bigwig']	[]	Mint-ChIP-seq	Mint-ChIP-seq	GRCh38	https://datasetencode.blob.core.windows.net/dataset/2022/03/13/bb0a5270-f1f4-4f85-bc15-d3f6b4f0908f/ENCFF240JDM.bigWig?sv=2019-10-10&si=prod&sr=c&sig=9qSQZo4ggrCNpybBExU8SypuUZV33igI11xw0P7rB3c%3D	[1]	/biosample-types/cell_line_EFO_0002824/	unknown	/experiments/ENCSR088ZGM/	2022-03-13T06:29:03.891315+00:00	[]	['/files/ENCFF602JXN/', '/files/ENCFF913QUY/']	['/human-donors/ENCDO000ABE/']	ENCSR088ZGM	bigWig	1067761698	/files/ENCFF240JDM/@@download/ENCFF240JDM.bigWig	/labs/encode-processing-pipeline/	unknown	unknown	59242137205a2742863c7a70c6705629	signal	unknown	genetically modified (insertion) using CRISPR inserting O. sativa LOC4335696, genetically modified (insertion) using CRISPR targeting H. sapiens SUPT16H	released	/targets/H3K27ac-human/	['1_1', '1_2']
ENCFF906VTF	sin3a	non-core	h3k4me3	0.96608466	h3k4me3	0.9897087	cancer:leukemi	cancer	cancer	0.9999993	cell line	cell line	0.99439585	female	female	0.5527924	lymphoma or leukaemia cell line	myeloid cell	0.39734495	adult	adult	0.81520456	False	ENCBS109ENC	53	53 years	year	[]	[]	The continuous cell line K-562 was established by Lozzio and Lozzio from the pleural effusion of a 53-year-old female with chronic myelogenous leukemia in terminal blast crises.	unknown	/human-donors/ENCDO000AAD/	[]	chronic myelogenous leukemia (CML)	/labs/richard-myers/	adult	CCL-243	female	unknown	/sources/atcc/	Homo sapiens K562 cell line	[]	/biosample-types/cell_line_EFO_0002067/	['encode:K562']	['leukocyte', 'cancer cell', 'hematopoietic cell']	cell line	['Cellosaurus:CVCL_0004']	['mesoderm']	cell_line_EFO_0002067	['blood', 'bodily fluid']	[' K562 cell', 'K-562', 'K-562 cell']	['immune system']	K562	['ENCBS109ENC', 'ENCBS109ENC']	/experiments/ENCSR000BLR/	OBI:0000716	Homo sapiens K562	unknown	['UCSC-ENCODE-hg19:wgEncodeEH001607', 'GEO:GSM803525']	SIN3A ChIP-seq protocol v041610.1 on human K562	['/files/ENCFF000QFM/', '/files/ENCFF000QFN/', '/files/ENCFF000QFO/', '/files/ENCFF000QFP/', '/files/ENCFF000QFQ/', '/files/ENCFF000QFR/', '/files/ENCFF000QFY/', '/files/ENCFF000QGA/', '/files/ENCFF001UKZ/', '/files/ENCFF001ULA/', '/files/ENCFF002CML/', '/files/ENCFF141QDT/', '/files/ENCFF329LWM/', '/files/ENCFF669DGA/', '/files/ENCFF466NDO/', '/files/ENCFF334QAB/', '/files/ENCFF205GHW/', '/files/ENCFF154ZWB/', '/files/ENCFF125VLH/', '/files/ENCFF696ANF/', '/files/ENCFF315OMI/', '/files/ENCFF665IPD/', '/files/ENCFF175ESY/', '/files/ENCFF876MPC/', '/files/ENCFF566ABE/', '/files/ENCFF397MIK/', '/files/ENCFF472UBP/', '/files/ENCFF643PFS/', '/files/ENCFF740XTI/', '/files/ENCFF628XGA/', '/files/ENCFF941WGF/', '/files/ENCFF407VGB/', '/files/ENCFF966MTK/', '/files/ENCFF088UIB/', '/files/ENCFF569YSW/', '/files/ENCFF518BUB/', '/files/ENCFF308MNN/', '/files/ENCFF412DAN/', '/files/ENCFF273XIF/', '/files/ENCFF300XWN/', '/files/ENCFF937FEX/', '/files/ENCFF520DLY/', '/files/ENCFF562KJJ/', '/files/ENCFF128YRA/', '/files/ENCFF638TWN/', '/files/ENCFF453GLP/', '/files/ENCFF701TJB/', '/files/ENCFF736XYI/', '/files/ENCFF490VNU/', '/files/ENCFF210HYN/', '/files/ENCFF305YPY/', '/files/ENCFF803COK/', '/files/ENCFF106KKZ/', '/files/ENCFF176UCO/', '/files/ENCFF884MNF/', '/files/ENCFF576JPC/', '/files/ENCFF662TWG/', '/files/ENCFF708ONS/', '/files/ENCFF827OOI/', '/files/ENCFF906VTF/', '/files/ENCFF120ZYQ/', '/files/ENCFF899UVO/', '/files/ENCFF579RXP/', '/files/ENCFF324SPP/', '/files/ENCFF763YLV/', '/files/ENCFF539JPI/', '/files/ENCFF397YHR/', '/files/ENCFF959UGG/', '/files/ENCFF213SAT/', '/files/ENCFF427DZV/', '/files/ENCFF211KOT/', '/files/ENCFF857NZC/', '/files/ENCFF709KWG/', '/files/ENCFF449QBF/']	['RegulomeDB_1_0', 'RegulomeDB_2_0', 'RegulomeDB_2_1', 'ENCYCLOPEDIAv2', 'ENCYCLOPEDIAv1', 'RegulomeDB_2_2']	['/experiments/ENCSR000BLJ/']	unknown	isogenic	unknown	unknown	/targets/SIN3A-human/	2	['encode-processing-pipeline:af1f9031-d133-4ab8-88b6-56984895bd7f-encode-processing-caper_out_v11_03-chip-af1f9031-d133-4ab8-88b6-56984895bd7f-call-macs2_signal_track_pooled-glob-7ab0340dfeb10ca109917cbdcc568548-rep.pooled_x_ctl.pooled.pval.signal.bigwig']	[]	ChIP-seq	TF ChIP-seq	GRCh38	https://datasetencode.blob.core.windows.net/dataset/2020/12/26/b3eea984-accc-4ded-a0a0-82f6197979b2/ENCFF906VTF.bigWig?sv=2019-10-10&si=prod&sr=c&sig=9qSQZo4ggrCNpybBExU8SypuUZV33igI11xw0P7rB3c%3D	[1, 2]	/biosample-types/cell_line_EFO_0002067/	unknown	/experiments/ENCSR000BLR/	2020-12-26T21:16:48.685486+00:00	[]	['/files/ENCFF827OOI/', '/files/ENCFF993ZYO/', '/files/ENCFF197BGH/', '/files/ENCFF959UGG/']	['/human-donors/ENCDO000AAD/']	ENCSR000BLR	bigWig	707733013	/files/ENCFF906VTF/@@download/ENCFF906VTF.bigWig	/labs/encode-processing-pipeline/	unknown	unknown	e78ad8619fca8ec6620744dd455dfe61	signal	unknown	unknown	released	/targets/SIN3A-human/	['1_1', '2_1']
ENCFF829LDT	hes2	non-core	h3k27ac	0.53734785	h3k27ac	0.45116013	cancer	cancer	cancer	0.9998186	cell line	cell line	0.9992593	male	male	0.9996927	cancer cell line	connective tissue cell	0.49534282	adult	adult	0.99143463	False	ENCBS644OKR	58	58 years	year	[]	['GEO:SAMN06122222']	unknown	unknown	/human-donors/ENCDO000AAZ/	[]	unknown	/labs/tim-reddy/	adult	unknown	male	treated with 100 nM dexamethasone (agonist) for 10 hours	/sources/atcc/	Homo sapiens A549 cell line treated with 100 nM dexamethasone (agonist) for 10 hours	['/treatments/7ca7ee90-da48-4287-b820-ad58c86cc130/']	/biosample-types/cell_line_EFO_0001086/	['encode:A549']	['cancer cell']	cell line	['Cellosaurus:CVCL_0023']	['endoderm']	cell_line_EFO_0001086	['lung']	['A-549', 'A549 cell']	['respiratory system']	A549	['ENCBS864LYS', 'ENCBS401GHI', 'ENCBS644OKR']	/experiments/ENCSR686BIE/	OBI:0000716	Homo sapiens A549 treated with 100 nM dexamethasone (agonist) for 10 hours	unknown	['FactorBook:ENCSR686BIE', 'GEO:GSE91316']	HES2 ChIP-seq on A549 cell line treated with 100 nM dexamethasone for 10 hours.	['/files/ENCFF683XIO/', '/files/ENCFF555QDL/', '/files/ENCFF814TUX/', '/files/ENCFF205FAF/', '/files/ENCFF109QWN/', '/files/ENCFF901QVW/', '/files/ENCFF980TWF/', '/files/ENCFF948SBP/', '/files/ENCFF003VVT/', '/files/ENCFF809ECU/', '/files/ENCFF930CUH/', '/files/ENCFF862NNV/', '/files/ENCFF050ZFC/', '/files/ENCFF260FQT/', '/files/ENCFF051CXE/', '/files/ENCFF307MUJ/', '/files/ENCFF376WFG/', '/files/ENCFF580VVN/', '/files/ENCFF428ZRJ/', '/files/ENCFF829LDT/', '/files/ENCFF088AQT/', '/files/ENCFF384BDL/', '/files/ENCFF796WYH/', '/files/ENCFF485RPV/', '/files/ENCFF793SST/', '/files/ENCFF864ACY/', '/files/ENCFF645HTQ/', '/files/ENCFF378LNR/', '/files/ENCFF498JRA/', '/files/ENCFF985WLU/', '/files/ENCFF838BWD/', '/files/ENCFF347XWI/', '/files/ENCFF896IRW/', '/files/ENCFF750HRT/', '/files/ENCFF125DDC/', '/files/ENCFF042NAF/', '/files/ENCFF447SFU/', '/files/ENCFF737IEA/', '/files/ENCFF012NQZ/', '/files/ENCFF154IHT/', '/files/ENCFF737TBN/', '/files/ENCFF362APE/', '/files/ENCFF878ZSD/', '/files/ENCFF282NKT/', '/files/ENCFF925MDG/', '/files/ENCFF657FRO/', '/files/ENCFF165HHJ/', '/files/ENCFF258HNQ/', '/files/ENCFF183PTA/', '/files/ENCFF235HPV/']	['RegulomeDB_2_2', 'RegulomeDB_2_1']	['/experiments/ENCSR649JOE/']	unknown	isogenic	treated with 100 nM dexamethasone (agonist) for 10 hours	unknown	/targets/HES2-human/	3	['encode-processing-pipeline:274dfdc6-8a9b-4abe-be80-efa2965987ef-encode-processing-caper_out_v11_03-chip-274dfdc6-8a9b-4abe-be80-efa2965987ef-call-macs2_signal_track_pooled-glob-7ab0340dfeb10ca109917cbdcc568548-rep.pooled_x_ctl.pooled.pval.signal.bigwig']	[]	ChIP-seq	TF ChIP-seq	GRCh38	https://datasetencode.blob.core.windows.net/dataset/2021/01/02/e55926d8-2e17-4419-be99-9a41e02a66a3/ENCFF829LDT.bigWig?sv=2019-10-10&si=prod&sr=c&sig=9qSQZo4ggrCNpybBExU8SypuUZV33igI11xw0P7rB3c%3D	[1, 2, 3]	/biosample-types/cell_line_EFO_0001086/	unknown	/experiments/ENCSR686BIE/	2021-01-02T02:34:56.704928+00:00	[]	['/files/ENCFF384BDL/', '/files/ENCFF279SFA/', '/files/ENCFF985WLU/', '/files/ENCFF157SEM/', '/files/ENCFF776XRO/', '/files/ENCFF307MUJ/']	['/human-donors/ENCDO000AAZ/']	ENCSR686BIE	bigWig	831044781	/files/ENCFF829LDT/@@download/ENCFF829LDT.bigWig	/labs/encode-processing-pipeline/	unknown	unknown	04cb971b272bdb41087741e59134fc66	signal	unknown	treated with 100 nM dexamethasone (agonist) for 10 hours	released	/targets/HES2-human/	['1_1', '2_1', '3_1']
ENCFF140CPL	h3k27ac	h3k27ac	h3k27ac	0.9999832	h3k27ac	0.9999913	unknown	unknown	non-cancer	0.99519014	primary tissue	primary tissue	0.9999987	female	male	0.6530902	unknown	brain	0.9999988	adult	adult	0.999995	False	ENCBS844HXF	88	88 years	year	[]	['GEO:SAMN19193164']	unknown	unknown	/human-donors/ENCDO669IVL/	[]	unknown	/labs/bradley-bernstein/	adult	unknown	female	female adult (88 years)	/sources/rush-university/	Homo sapiens female adult (88 years) dorsolateral prefrontal cortex tissue	[]	/biosample-types/tissue_UBERON_0009834/	[]	[]	tissue	[]	['ectoderm']	tissue_UBERON_0009834	['brain']	[]	['central nervous system']	dorsolateral prefrontal cortex	['ENCBS844HXF', 'ENCBS844HXF']	/experiments/ENCSR344PHP/	OBI:0000716	Homo sapiens dorsolateral prefrontal cortex tissue female adult (88 years)	unknown	['GEO:GSE175186']	H3K27ac ChIP-seq on dorsolateral prefrontal cortex tissue female adult (88 years) originated from dorsolateral prefrontal cortex	['/files/ENCFF882CQR/', '/files/ENCFF164PYC/', '/files/ENCFF903IXW/', '/files/ENCFF470ROY/', '/files/ENCFF545OQB/', '/files/ENCFF676TWB/', '/files/ENCFF008HVN/', '/files/ENCFF505RUC/', '/files/ENCFF918FSP/', '/files/ENCFF712CHB/', '/files/ENCFF183BLP/', '/files/ENCFF140CPL/', '/files/ENCFF055PAD/', '/files/ENCFF371ZKC/']	['RushAD', 'RegulomeDB_2_2']	['/experiments/ENCSR291VCJ/']	unknown	unreplicated	female adult (88 years)	unknown	/targets/H3K27ac-human/	2	['encode-processing-pipeline:6bad92c9-965b-4086-8862-77ccec7f3e6d-encode-processing-caper_out_v04_05-chip-6bad92c9-965b-4086-8862-77ccec7f3e6d-call-macs2_signal_track-shard-0-glob-7ab0340dfeb10ca109917cbdcc568548-ENCFF882CQR.merged.crop_76-2bp.srt.nodup_x_ENCFF607FLD.merged.crop_76-2bp.srt.nodup.pval.signal.bigwig']	[]	ChIP-seq	Histone ChIP-seq	GRCh38	https://datasetencode.blob.core.windows.net/dataset/2021/04/10/8d2b308c-158f-43e0-a1ab-1c0021104abb/ENCFF140CPL.bigWig?sv=2019-10-10&si=prod&sr=c&sig=9qSQZo4ggrCNpybBExU8SypuUZV33igI11xw0P7rB3c%3D	[1]	/biosample-types/tissue_UBERON_0009834/	unknown	/experiments/ENCSR344PHP/	2021-04-10T20:00:59.579231+00:00	[]	['/files/ENCFF379EQW/', '/files/ENCFF055PAD/']	['/human-donors/ENCDO669IVL/']	ENCSR344PHP	bigWig	1185428610	/files/ENCFF140CPL/@@download/ENCFF140CPL.bigWig	/labs/encode-processing-pipeline/	unknown	unknown	66ee4734f98a20e7a7d38ca639206430	signal	unknown	female adult (88 years)	released	/targets/H3K27ac-human/	['1_1', '1_2']
ENCFF545RKP	h3k18ac	non-core	h3k27ac	0.8633487	h3k27ac	0.8522209	healthy	non-cancer	non-cancer	0.99999297	other	primary cell	0.95331615	male	male	0.99986386	unknown	extraembryonic cell	0.48382086	embryonic	embryonic	0.9998932	False	ENCBS328FFG	unknown	unknown	unknown	[]	[]	H1 cell line treated with 5ng/mL BMP4 and 25ng/mL Activin A in E8 medium for 2 days to differentiate them to mesendoderm cells. Original H1 cells were provided by the Thomson laboratory.	unknown	/human-donors/ENCDO000AAW/	[]	healthy	/labs/bing-ren/	embryonic	unknown	male	male embryo	/sources/james-thomson/	Homo sapiens male embryo mesendoderm in vitro differentiated cells originated from H1	[]	/biosample-types/in_vitro_differentiated_cells_NTR_0000856/	[]	[]	in vitro differentiated cells	[]	['endoderm', 'mesoderm']	in_vitro_differentiated_cells_NTR_0000856	['embryo']	[]	[]	mesendoderm	['ENCBS004CWA', 'ENCBS328FFG']	/experiments/ENCSR565XTT/	OBI:0000716	Homo sapiens mesendoderm originated from H1	unknown	['GEO:GSM908948', 'GEO:GSM956006']	unknown	['/files/ENCFF491FCB/', '/files/ENCFF390GNG/', '/files/ENCFF638KLE/', '/files/ENCFF196UMS/', '/files/ENCFF384IGP/', '/files/ENCFF954ELF/', '/files/ENCFF077WAJ/', '/files/ENCFF055UYK/', '/files/ENCFF005OUM/', '/files/ENCFF753ZZB/', '/files/ENCFF671LRL/', '/files/ENCFF916HYX/', '/files/ENCFF961MWA/', '/files/ENCFF726ZDT/', '/files/ENCFF419UEE/', '/files/ENCFF278MCH/', '/files/ENCFF080XHI/', '/files/ENCFF853SVW/', '/files/ENCFF009FTJ/', '/files/ENCFF347JMB/', '/files/ENCFF569KOZ/', '/files/ENCFF660EKH/', '/files/ENCFF270NHD/', '/files/ENCFF943KGO/', '/files/ENCFF765KRB/', '/files/ENCFF046NPT/', '/files/ENCFF136DIE/', '/files/ENCFF491VTF/', '/files/ENCFF715IJI/', '/files/ENCFF016IRW/', '/files/ENCFF247FWR/', '/files/ENCFF049BWJ/', '/files/ENCFF336IGV/', '/files/ENCFF712KGJ/', '/files/ENCFF262HSB/', '/files/ENCFF316TCW/', '/files/ENCFF157VSX/', '/files/ENCFF160QGF/', '/files/ENCFF308MSG/', '/files/ENCFF224NBE/', '/files/ENCFF219ZKQ/', '/files/ENCFF655ZRF/', '/files/ENCFF689ZMU/', '/files/ENCFF040UIX/', '/files/ENCFF607QFY/', '/files/ENCFF645DEY/', '/files/ENCFF675DFQ/', '/files/ENCFF540FHE/', '/files/ENCFF642MWS/', '/files/ENCFF194JFQ/', '/files/ENCFF948JMU/', '/files/ENCFF599XMI/', '/files/ENCFF394OOB/', '/files/ENCFF792HPA/', '/files/ENCFF545RKP/', '/files/ENCFF313RFE/', '/files/ENCFF818ANI/', '/files/ENCFF063LLP/', '/files/ENCFF326PLK/', '/files/ENCFF574YTI/', '/files/ENCFF652APA/']	['ENCYCLOPEDIAv1', 'ENCYCLOPEDIAv2']	['/experiments/ENCSR810RRR/', '/experiments/ENCSR960RHK/']	unknown	isogenic	male embryo	unknown	/targets/H3K18ac-human/	2	['encode-processing-pipeline:3e856ed4-b835-4769-baf2-e33151ad245d-encode-processing-caper_out_v11_03-chip-3e856ed4-b835-4769-baf2-e33151ad245d-call-macs2_signal_track_pooled-glob-7ab0340dfeb10ca109917cbdcc568548-rep.pooled_x_ctl.pooled.pval.signal.bigwig']	[]	ChIP-seq	Histone ChIP-seq	GRCh38	https://datasetencode.blob.core.windows.net/dataset/2020/11/19/76277466-31f5-49eb-8868-831b064208b1/ENCFF545RKP.bigWig?sv=2019-10-10&si=prod&sr=c&sig=9qSQZo4ggrCNpybBExU8SypuUZV33igI11xw0P7rB3c%3D	[1, 2]	/biosample-types/in_vitro_differentiated_cells_NTR_0000856/	unknown	/experiments/ENCSR565XTT/	2020-11-19T19:03:54.914127+00:00	[]	['/files/ENCFF515ZWA/', '/files/ENCFF675DFQ/', '/files/ENCFF645DEY/', '/files/ENCFF294VXZ/']	['/human-donors/ENCDO000AAW/']	ENCSR565XTT	bigWig	995597937	/files/ENCFF545RKP/@@download/ENCFF545RKP.bigWig	/labs/encode-processing-pipeline/	unknown	unknown	c211c16b9d58fef405935f6b4126d3cf	signal	unknown	male embryo	released	/targets/H3K18ac-human/	['1_1', '2_1']
ENCFF418FGI	h3f3a	non-core	h3k27ac	0.88946015	h3k27ac	0.9712687	lymphoma	cancer	cancer	0.99962556	cell line	cell line	0.998955	male	male	0.99993587	lymphoma or leukaemia cell line	lymphocyte of B lineage	0.9975775	adult	child	0.99989843	False	ENCBS662OGM	60	60 years	year	[]	['GEO:SAMN05733865']	established from the pleural effusion of a 60-year-old man with refractory immunoblastic B cell lymphoma progressed from follicular centroblastic/centrocytic lymphoma in 1990	unknown	/human-donors/ENCDO352AAA/	[]	refractory immunoblastic B cell lymphoma progressed from follicular centroblastic/centrocytic lymphoma	/labs/bradley-bernstein/	adult	unknown	male	unknown	/sources/todd-golub/	Homo sapiens DOHH2 cell line	[]	/biosample-types/cell_line_EFO_0002167/	[]	['leukocyte', 'B cell', 'hematopoietic cell']	cell line	['Cellosaurus:CVCL_1179']	['endoderm', 'mesoderm']	cell_line_EFO_0002167	[]	[]	['immune system']	DOHH2	['ENCBS662OGM', 'ENCBS898JGF', 'ENCBS898JGF']	/experiments/ENCSR966HBM/	OBI:0000716	Homo sapiens DOHH2	unknown	['GEO:GSE96495']	unknown	['/files/ENCFF321ZLW/', '/files/ENCFF456IJA/', '/files/ENCFF733IXT/', '/files/ENCFF448QKA/', '/files/ENCFF954XHM/', '/files/ENCFF188CCK/', '/files/ENCFF363GWD/', '/files/ENCFF193OWD/', '/files/ENCFF515FVY/', '/files/ENCFF905QCS/', '/files/ENCFF022FJU/', '/files/ENCFF644LTQ/', '/files/ENCFF775FEZ/', '/files/ENCFF803OBK/', '/files/ENCFF135UYT/', '/files/ENCFF774WLB/', '/files/ENCFF271ZIM/', '/files/ENCFF126GRZ/', '/files/ENCFF360FKW/', '/files/ENCFF875VLP/', '/files/ENCFF357PSH/', '/files/ENCFF520JQX/', '/files/ENCFF839MVG/', '/files/ENCFF426NKM/', '/files/ENCFF500GNG/', '/files/ENCFF418FWF/', '/files/ENCFF191UNH/', '/files/ENCFF440BSH/', '/files/ENCFF765BIQ/', '/files/ENCFF381QRD/', '/files/ENCFF355DVO/', '/files/ENCFF312QGG/', '/files/ENCFF303WGC/', '/files/ENCFF705IXW/', '/files/ENCFF073OXI/', '/files/ENCFF345JZW/', '/files/ENCFF669TOV/', '/files/ENCFF920DEJ/', '/files/ENCFF552LUZ/', '/files/ENCFF929VHB/', '/files/ENCFF626RMN/', '/files/ENCFF041ALU/', '/files/ENCFF856ZEY/', '/files/ENCFF482NPX/', '/files/ENCFF093LJN/', '/files/ENCFF357CTI/', '/files/ENCFF414JYL/', '/files/ENCFF157YQU/', '/files/ENCFF790FEB/', '/files/ENCFF450CJD/', '/files/ENCFF243UVW/', '/files/ENCFF418FGI/', '/files/ENCFF538UCM/', '/files/ENCFF052DKK/', '/files/ENCFF567ALD/', '/files/ENCFF347VIE/', '/files/ENCFF014GCY/', '/files/ENCFF031XVK/', '/files/ENCFF119TZX/', '/files/ENCFF751NAF/']	['ENCYCLOPEDIAv1', 'ENCYCLOPEDIAv2']	['/experiments/ENCSR742WWB/']	unknown	isogenic	unknown	The control of this experiment is single-ended, while this experiment is paired-ended. For mapping purposes, the submitting lab and the DCC chose to run only Read 1 for all replicates.	/targets/H3F3A-human/	3	['encode-processing-pipeline:e2b692f5-4e6b-4267-9882-92a20adc19c7-encode-processing-caper_out_v8_20-chip-e2b692f5-4e6b-4267-9882-92a20adc19c7-call-macs2_signal_track_pooled-glob-7ab0340dfeb10ca109917cbdcc568548-rep.pooled_x_ctl.pooled.pval.signal.bigwig']	[]	ChIP-seq	Histone ChIP-seq	GRCh38	https://datasetencode.blob.core.windows.net/dataset/2020/11/02/cf0d9d0b-5cd7-4d4e-a293-c370aa8195f9/ENCFF418FGI.bigWig?sv=2019-10-10&si=prod&sr=c&sig=9qSQZo4ggrCNpybBExU8SypuUZV33igI11xw0P7rB3c%3D	[1, 2]	/biosample-types/cell_line_EFO_0002167/	unknown	/experiments/ENCSR966HBM/	2020-11-02T00:47:45.083560+00:00	[]	['/files/ENCFF268BRJ/', '/files/ENCFF190FPA/', '/files/ENCFF093LJN/', '/files/ENCFF357CTI/']	['/human-donors/ENCDO352AAA/']	ENCSR966HBM	bigWig	1093450385	/files/ENCFF418FGI/@@download/ENCFF418FGI.bigWig	/labs/encode-processing-pipeline/	unknown	unknown	3346a7b6af1f3ecbb11047d489dd98e5	signal	unknown	unknown	released	/targets/H3F3A-human/	['1_1', '2_1', '2_2']
ENCFF663FAR	cebpb	non-core	h3k27ac	0.7921952	h3k27ac	0.82140654	cancer	cancer	cancer	0.9993268	cell line	cell line	0.99995136	male	male	0.99972147	cancer cell line	connective tissue cell	0.53277546	adult	adult	0.99138474	False	ENCBS654LYN	58	58 years	year	[]	['GEO:SAMN06122231']	unknown	unknown	/human-donors/ENCDO000AAZ/	[]	unknown	/labs/tim-reddy/	adult	unknown	male	treated with 100 nM dexamethasone (agonist) for 10 hours	/sources/atcc/	Homo sapiens A549 cell line treated with 100 nM dexamethasone (agonist) for 10 hours	['/treatments/7ca7ee90-da48-4287-b820-ad58c86cc130/']	/biosample-types/cell_line_EFO_0001086/	['encode:A549']	['cancer cell']	cell line	['Cellosaurus:CVCL_0023']	['endoderm']	cell_line_EFO_0001086	['lung']	['A-549', 'A549 cell']	['respiratory system']	A549	['ENCBS654LYN', 'ENCBS102GDA', 'ENCBS087YWG']	/experiments/ENCSR190VMK/	OBI:0000716	Homo sapiens A549 treated with 100 nM dexamethasone (agonist) for 10 hours	unknown	['GEO:GSE91217', 'FactorBook:ENCSR190VMK']	CEBPB ChIP-seq on A549 cell line treated with 100 nM dexamethasone for 10 hours.	['/files/ENCFF956DLX/', '/files/ENCFF764HLW/', '/files/ENCFF616TDE/', '/files/ENCFF877KKW/', '/files/ENCFF887WWV/', '/files/ENCFF192KQH/', '/files/ENCFF770TXD/', '/files/ENCFF715MDS/', '/files/ENCFF920KSL/', '/files/ENCFF044KXC/', '/files/ENCFF023RZH/', '/files/ENCFF779ZUX/', '/files/ENCFF030TPM/', '/files/ENCFF413PQI/', '/files/ENCFF441TUB/', '/files/ENCFF644OMX/', '/files/ENCFF779KAL/', '/files/ENCFF901ZAA/', '/files/ENCFF950KJA/', '/files/ENCFF527EUC/', '/files/ENCFF919JEF/', '/files/ENCFF658ATS/', '/files/ENCFF975CPX/', '/files/ENCFF455YZT/', '/files/ENCFF449KEJ/', '/files/ENCFF346QIC/', '/files/ENCFF805ZYS/', '/files/ENCFF318AOU/', '/files/ENCFF671AKE/', '/files/ENCFF570RCD/', '/files/ENCFF933KQD/', '/files/ENCFF877RCS/', '/files/ENCFF798MYJ/', '/files/ENCFF804VPN/', '/files/ENCFF462AJX/', '/files/ENCFF882XUX/', '/files/ENCFF206NJM/', '/files/ENCFF663FAR/', '/files/ENCFF720APP/', '/files/ENCFF672QXP/', '/files/ENCFF735PSU/', '/files/ENCFF270LYL/', '/files/ENCFF460KGN/', '/files/ENCFF539HPG/', '/files/ENCFF282YGY/', '/files/ENCFF315LBQ/', '/files/ENCFF370JPR/', '/files/ENCFF533KMU/', '/files/ENCFF295WYW/', '/files/ENCFF960IYR/']	['RegulomeDB_2_2', 'RegulomeDB_2_1']	['/experiments/ENCSR649JOE/']	unknown	isogenic	treated with 100 nM dexamethasone (agonist) for 10 hours	unknown	/targets/CEBPB-human/	3	['encode-processing-pipeline:a014502f-6739-4a23-a47d-55d88c9e78d1-encode-processing-caper_out_v11_03-chip-a014502f-6739-4a23-a47d-55d88c9e78d1-call-macs2_signal_track_pooled-glob-7ab0340dfeb10ca109917cbdcc568548-rep.pooled_x_ctl.pooled.pval.signal.bigwig']	[]	ChIP-seq	TF ChIP-seq	GRCh38	https://datasetencode.blob.core.windows.net/dataset/2021/01/01/8f375d57-4da2-4cca-a56e-d535a48dddd4/ENCFF663FAR.bigWig?sv=2019-10-10&si=prod&sr=c&sig=9qSQZo4ggrCNpybBExU8SypuUZV33igI11xw0P7rB3c%3D	[1, 2, 3]	/biosample-types/cell_line_EFO_0001086/	unknown	/experiments/ENCSR190VMK/	2021-01-01T00:10:10.808767+00:00	[]	['/files/ENCFF950KJA/', '/files/ENCFF157SEM/', '/files/ENCFF279SFA/', '/files/ENCFF919JEF/', '/files/ENCFF527EUC/', '/files/ENCFF776XRO/']	['/human-donors/ENCDO000AAZ/']	ENCSR190VMK	bigWig	1168820651	/files/ENCFF663FAR/@@download/ENCFF663FAR.bigWig	/labs/encode-processing-pipeline/	unknown	unknown	0a85a9a69013aa8ecb20cf8182235b16	signal	unknown	treated with 100 nM dexamethasone (agonist) for 10 hours	released	/targets/CEBPB-human/	['1_1', '2_1', '3_1']
ENCFF740QRQ	ctcf	ctcf	h3k27me3	0.3678859	h3k27me3	0.40107194	healthy	non-cancer	non-cancer	0.55165637	other	primary tissue	0.90560585	female	male	0.86069024	unknown	mesoderm-derived structure	0.28135544	embryonic	newborn	0.8544022	False	ENCBS202RGJ	5	5 days	day	[]	['GEO:SAMN18512990']	H9 derived nephron organoid 21 days	unknown	/human-donors/ENCDO222AAA/	[]	healthy	/labs/bradley-bernstein/	embryonic	unknown	female	nephron organoid 21 days post differentiation	/sources/joseph-bonventre/	Homo sapiens nephron organoid originated from H9, 21 days post differentiation, preserved by cryopreservation	[]	/biosample-types/organoid_UBERON_0001285/	[]	[]	organoid	[]	['mesoderm']	organoid_UBERON_0001285	['epithelium', 'kidney']	[]	['excretory system']	nephron	['ENCBS202RGJ', 'ENCBS202RGJ']	/experiments/ENCSR966OUM/	OBI:0000716	Homo sapiens nephron organoid, 21 days post differentiation originated from H9	unknown	['GEO:GSE175342']	CTCF ChIP-seq on nephron female embryo (5 days) originated from H9	['/files/ENCFF946GLV/', '/files/ENCFF249BRN/', '/files/ENCFF334YKC/', '/files/ENCFF751THU/', '/files/ENCFF619CML/', '/files/ENCFF075VNL/', '/files/ENCFF181ZXL/', '/files/ENCFF872ZRR/', '/files/ENCFF250KUS/', '/files/ENCFF920FUX/', '/files/ENCFF740QRQ/', '/files/ENCFF227QIR/', '/files/ENCFF602DRW/', '/files/ENCFF944MMM/', '/files/ENCFF589HXU/']	['RegulomeDB_2_2', 'RegulomeDB_2_1']	['/experiments/ENCSR008HBN/']	unknown	unreplicated	nephron organoid 21 days post differentiation	unknown	/targets/CTCF-human/	2	['encode-processing-pipeline:225611ad-3aac-4e10-836c-57e94fc237c5-encode-processing-caper_out_dir2-chip-225611ad-3aac-4e10-836c-57e94fc237c5-call-macs2_signal_track-shard-0-glob-7ab0340dfeb10ca109917cbdcc568548-ENCFF946GLV.merged.crop_76-2bp.nodup_x_ENCFF715EXU.pval.signal.bigwig']	[]	ChIP-seq	TF ChIP-seq	GRCh38	https://datasetencode.blob.core.windows.net/dataset/2020/07/09/525cbcd3-55f1-4313-91df-d929c674b8cd/ENCFF740QRQ.bigWig?sv=2019-10-10&si=prod&sr=c&sig=9qSQZo4ggrCNpybBExU8SypuUZV33igI11xw0P7rB3c%3D	[1]	/biosample-types/organoid_UBERON_0001285/	unknown	/experiments/ENCSR966OUM/	2020-07-09T19:17:11.802174+00:00	[]	['/files/ENCFF920FUX/', '/files/ENCFF715EXU/']	['/human-donors/ENCDO222AAA/']	ENCSR966OUM	bigWig	905592356	/files/ENCFF740QRQ/@@download/ENCFF740QRQ.bigWig	/labs/encode-processing-pipeline/	unknown	unknown	2abf170115bc98f78e406e08e184611b	signal	unknown	nephron organoid 21 days post differentiation	released	/targets/CTCF-human/	['1_1', '1_2']
ENCFF744HAW	h3k4me3	h3k4me3	h3k4me3	0.9995735	h3k4me3	0.9997589	unknown	unknown	non-cancer	0.93238527	primary cell	primary cell	0.96000254	male	male	0.8404442	unknown	T cell	0.8735973	adult	adult	0.8554664	False	ENCBS591TQB	42	42 years	year	[]	['GEO:SAMN22785901']	unknown	unknown	/human-donors/ENCDO833KUM/	[]	unknown	/labs/bradley-bernstein/	adult	unknown	male	male adult (42 years) treated with anti-CD3 and anti-CD28 coated beads for 24 hours, 50 U/mL Interleukin-2 for 24 hours	/sources/john-stamatoyannopoulos/	Homo sapiens male adult (42 years) activated naive CD8-positive, alpha-beta T primary cell treated with anti-CD3 and anti-CD28 coated beads for 24 hours, 50 U/mL Interleukin-2 for 24 hours	['/treatments/f0ef7d94-53c6-491b-9a8c-d76f5a2456d4/', '/treatments/1cc52b80-8879-4959-a2fa-8df4db969f50/']	/biosample-types/primary_cell_NTR_0000502/	[]	['leukocyte', 'T cell', 'CD8+ T cell', 'hematopoietic cell']	primary cell	[]	[]	primary_cell_NTR_0000502	['blood', 'bodily fluid']	[]	['immune system']	activated naive CD8-positive, alpha-beta T cell	['ENCBS591TQB', 'ENCBS591TQB']	/experiments/ENCSR178NOK/	OBI:0002160	Homo sapiens activated naive CD8-positive, alpha-beta T cell male adult (42 years) treated with anti-CD3 and anti-CD28 coated beads for 24 hours, 50 U/mL Interleukin-2 for 24 hours	unknown	['GEO:GSE187209']	H3K4me3 Mint-ChIP-seq on activated CD8-positive, naive alpha-beta T cell male adult (42 years)	['/files/ENCFF380XMB/', '/files/ENCFF860WIG/', '/files/ENCFF747MMS/', '/files/ENCFF217RNE/', '/files/ENCFF266YAJ/', '/files/ENCFF750IDR/', '/files/ENCFF089IUT/', '/files/ENCFF423EMC/', '/files/ENCFF926WWI/', '/files/ENCFF193ZRO/', '/files/ENCFF936MQL/', '/files/ENCFF860TFE/', '/files/ENCFF253ABL/', '/files/ENCFF045QNV/', '/files/ENCFF368JEX/', '/files/ENCFF302LSD/', '/files/ENCFF884YYM/', '/files/ENCFF477RAR/', '/files/ENCFF560KQK/', '/files/ENCFF456OJG/', '/files/ENCFF188YIA/', '/files/ENCFF073LUF/', '/files/ENCFF782GBR/', '/files/ENCFF249FOU/', '/files/ENCFF347WJU/', '/files/ENCFF886PHY/', '/files/ENCFF333PQB/', '/files/ENCFF369MFO/', '/files/ENCFF779JBA/', '/files/ENCFF644AXG/', '/files/ENCFF636UTL/', '/files/ENCFF268FAW/', '/files/ENCFF503NES/', '/files/ENCFF581RGJ/', '/files/ENCFF686MEK/', '/files/ENCFF744HAW/', '/files/ENCFF746DNB/', '/files/ENCFF494GBK/']	[]	['/experiments/ENCSR404BIJ/']	unknown	unreplicated	male adult (42 years) treated with anti-CD3 and anti-CD28 coated beads for 24 hours, 50 U/mL Interleukin-2 for 24 hours	unknown	/targets/H3K4me3-human/	2	['encode-processing-pipeline:bd5be1b4-6b84-4453-8b6c-854b09a6f585-encode-processing-caper_out_v04_05-chip-bd5be1b4-6b84-4453-8b6c-854b09a6f585-call-macs2_signal_track-shard-0-glob-7ab0340dfeb10ca109917cbdcc568548-ENCFF380XMB.merged.nodup_x_ENCFF392JKS.merged.nodup.pval.signal.bigwig']	[]	Mint-ChIP-seq	Mint-ChIP-seq	GRCh38	https://datasetencode.blob.core.windows.net/dataset/2021/06/18/7eb3be43-20ec-4aa3-af93-832987bac7dd/ENCFF744HAW.bigWig?sv=2019-10-10&si=prod&sr=c&sig=9qSQZo4ggrCNpybBExU8SypuUZV33igI11xw0P7rB3c%3D	[1]	/biosample-types/primary_cell_NTR_0000502/	unknown	/experiments/ENCSR178NOK/	2021-06-18T20:17:44.888404+00:00	[]	['/files/ENCFF775ECM/', '/files/ENCFF686MEK/']	['/human-donors/ENCDO833KUM/']	ENCSR178NOK	bigWig	1193399282	/files/ENCFF744HAW/@@download/ENCFF744HAW.bigWig	/labs/encode-processing-pipeline/	unknown	unknown	23d7ad646291bb9fc25ebe12d4d7e494	signal	unknown	male adult (42 years) treated with anti-CD3 and anti-CD28 coated beads for 24 hours, 50 U/mL Interleukin-2 for 24 hours	released	/targets/H3K4me3-human/	['1_1', '1_2']
ENCFF506XRX	znf580	non-core	h3k27ac	0.5439655	h3k27ac	0.68798435	cancer:carcinoma	cancer	cancer	0.99947876	cell line	cell line	0.9996656	male	male	0.99991894	epithelial cell derived cell line	hepatocyte	0.8937044	child	newborn	0.9063952	False	ENCBS912QJN	15	15 years	year	['/genetic-modifications/ENCGM900TEZ/']	['GEO:SAMN06464558']	unknown	unknown	/human-donors/ENCDO000AAC/	['/genetic-modifications/ENCGM900TEZ/']	hepatocellular carcinoma	/labs/richard-myers/	child	unknown	male	genetically modified (insertion) using CRISPR targeting H. sapiens ZNF580	/sources/atcc/	Homo sapiens HepG2 cell line genetically modified (insertion) using CRISPR targeting H. sapiens ZNF580	[]	/biosample-types/cell_line_EFO_0001187/	['encode:HepG2']	['epithelial cell', 'cancer cell']	cell line	['Cellosaurus:CVCL_0027']	['endoderm']	cell_line_EFO_0001187	['endocrine gland', 'exocrine gland', 'liver', 'epithelium']	['HepG2 cell', 'Hep-G2']	['exocrine system', 'digestive system', 'endocrine system']	HepG2	['ENCBS912QJN', 'ENCBS791AMU']	/experiments/ENCSR173CTF/	OBI:0000716	Homo sapiens HepG2 genetically modified (insertion) using CRISPR targeting H. sapiens ZNF580	unknown	['GEO:GSE95964', 'FactorBook:ENCSR173CTF']	Chip-Seq on HepG2	['/files/ENCFF720DMM/', '/files/ENCFF099NTW/', '/files/ENCFF479TTQ/', '/files/ENCFF794CFE/', '/files/ENCFF003LPH/', '/files/ENCFF880CKR/', '/files/ENCFF967IZV/', '/files/ENCFF753MGD/', '/files/ENCFF531SFF/', '/files/ENCFF787PIX/', '/files/ENCFF737WKD/', '/files/ENCFF572SOY/', '/files/ENCFF501MQB/', '/files/ENCFF738GDC/', '/files/ENCFF617KRI/', '/files/ENCFF856NOM/', '/files/ENCFF165JRJ/', '/files/ENCFF937OOK/', '/files/ENCFF174LTL/', '/files/ENCFF386PVB/', '/files/ENCFF591BFJ/', '/files/ENCFF842LKY/', '/files/ENCFF420NTD/', '/files/ENCFF782UVH/', '/files/ENCFF020HIP/', '/files/ENCFF293UEL/', '/files/ENCFF744GWZ/', '/files/ENCFF319YYO/', '/files/ENCFF299YTO/', '/files/ENCFF222FCH/', '/files/ENCFF268NPT/', '/files/ENCFF744DSR/', '/files/ENCFF194BQZ/', '/files/ENCFF564BLB/', '/files/ENCFF492JAE/', '/files/ENCFF444FKT/', '/files/ENCFF324GQP/', '/files/ENCFF976MUX/', '/files/ENCFF775GMM/', '/files/ENCFF168TDM/', '/files/ENCFF516QUQ/', '/files/ENCFF880CLL/', '/files/ENCFF869LRC/', '/files/ENCFF745BMU/', '/files/ENCFF767OYE/', '/files/ENCFF034FAZ/', '/files/ENCFF994DGQ/', '/files/ENCFF918KSJ/', '/files/ENCFF506XRX/', '/files/ENCFF156AIL/', '/files/ENCFF189ERM/', '/files/ENCFF947RZS/', '/files/ENCFF482HGR/', '/files/ENCFF408BQV/', '/files/ENCFF084KDD/', '/files/ENCFF943KSI/', '/files/ENCFF845CDX/', '/files/ENCFF489DAX/', '/files/ENCFF171XOY/', '/files/ENCFF948QZT/', '/files/ENCFF551ZIX/', '/files/ENCFF304HSH/', '/files/ENCFF216VXG/', '/files/ENCFF401NBD/']	['RegulomeDB_1_0', 'RegulomeDB_2_0', 'RegulomeDB_2_1', 'ENCYCLOPEDIAv2', 'ENCYCLOPEDIAv1', 'RegulomeDB_2_2']	['/experiments/ENCSR239QGH/']	[{'location': 'C-terminal', 'name': '3xFLAG', 'target': '/targets/ZNF580-human/'}, {'location': 'C-terminal', 'name': '3xFLAG', 'target': '/targets/ZNF580-human/'}]	isogenic	genetically modified (insertion) using CRISPR targeting H. sapiens ZNF580	unknown	/targets/ZNF580-human/	2	['encode-processing-pipeline:d7e9edcd-8f77-41f3-b18a-c579c61ab0a5-encode-processing-caper_out_v11_03-chip-d7e9edcd-8f77-41f3-b18a-c579c61ab0a5-call-macs2_signal_track_pooled-glob-7ab0340dfeb10ca109917cbdcc568548-rep.pooled_x_ENCFF723HPB.pval.signal.bigwig']	[]	ChIP-seq	TF ChIP-seq	GRCh38	https://datasetencode.blob.core.windows.net/dataset/2020/12/01/f78f41fe-d988-4821-9682-a4c9b407756d/ENCFF506XRX.bigWig?sv=2019-10-10&si=prod&sr=c&sig=9qSQZo4ggrCNpybBExU8SypuUZV33igI11xw0P7rB3c%3D	[1, 2]	/biosample-types/cell_line_EFO_0001187/	unknown	/experiments/ENCSR173CTF/	2020-12-01T08:14:44.522437+00:00	[]	['/files/ENCFF767OYE/', '/files/ENCFF723HPB/', '/files/ENCFF034FAZ/']	['/human-donors/ENCDO000AAC/']	ENCSR173CTF	bigWig	1274542564	/files/ENCFF506XRX/@@download/ENCFF506XRX.bigWig	/labs/encode-processing-pipeline/	unknown	unknown	6d4919596906cd81ec8b676c30a60499	signal	unknown	genetically modified (insertion) using CRISPR targeting H. sapiens ZNF580	released	/targets/ZNF580-human/	['1_1', '2_1']
ENCFF808MTG	jun	non-core	h3k27ac	0.9454452	h3k27ac	0.99907136	cancer	cancer	cancer	0.9999949	cell line	cell line	0.9999987	male	male	0.98953503	cancer cell line	mammary gland epithelial cell	0.52397853	adult	adult	0.9974475	False	ENCBS722DJI	58	58 years	year	[]	['GEO:SAMN19193428']	unknown	unknown	/human-donors/ENCDO000AAZ/	[]	unknown	/labs/tim-reddy/	adult	unknown	male	treated with 100.0 nM dexamethasone (agonist) for 20.0 minutes	/sources/atcc/	Homo sapiens A549 cell line treated with 100 nM dexamethasone (agonist) for 20 minutes	['/treatments/4ac822b8-80b5-41da-aea7-c9c070b9ea9f/']	/biosample-types/cell_line_EFO_0001086/	['encode:A549']	['cancer cell']	cell line	['Cellosaurus:CVCL_0023']	['endoderm']	cell_line_EFO_0001086	['lung']	['A-549', 'A549 cell']	['respiratory system']	A549	['ENCBS663MZB', 'ENCBS605JHD', 'ENCBS722DJI']	/experiments/ENCSR628MQN/	OBI:0000716	Homo sapiens A549 treated with 100 nM dexamethasone (agonist) for 20 minutes	unknown	['FactorBook:ENCSR628MQN', 'GEO:GSE174990']	cJun ChIP-seq on A549 cell line treated with 100 nM dexamethasone for 20 mins.	['/files/ENCFF985WCB/', '/files/ENCFF906EYX/', '/files/ENCFF077YBD/', '/files/ENCFF242GFS/', '/files/ENCFF760NVC/', '/files/ENCFF064QRN/', '/files/ENCFF917CXW/', '/files/ENCFF385JDD/', '/files/ENCFF901YOG/', '/files/ENCFF862IKN/', '/files/ENCFF888YXS/', '/files/ENCFF920ANA/', '/files/ENCFF540ZPQ/', '/files/ENCFF403JKH/', '/files/ENCFF519ITH/', '/files/ENCFF586YTM/', '/files/ENCFF016SBC/', '/files/ENCFF492VJE/', '/files/ENCFF105JFQ/', '/files/ENCFF639NJT/', '/files/ENCFF610QIL/', '/files/ENCFF128JOT/', '/files/ENCFF721GYA/', '/files/ENCFF416LFU/', '/files/ENCFF812WPT/', '/files/ENCFF510KUA/', '/files/ENCFF082LHQ/', '/files/ENCFF018XCX/', '/files/ENCFF398XUU/', '/files/ENCFF808MTG/', '/files/ENCFF170GLM/', '/files/ENCFF972EBK/', '/files/ENCFF914KEY/', '/files/ENCFF445FJJ/', '/files/ENCFF765DXC/', '/files/ENCFF677NJJ/', '/files/ENCFF258XPO/', '/files/ENCFF888LDG/', '/files/ENCFF343KJR/', '/files/ENCFF104ETO/', '/files/ENCFF918FBC/', '/files/ENCFF039AJV/', '/files/ENCFF398SAC/', '/files/ENCFF163HHR/', '/files/ENCFF405YMH/', '/files/ENCFF289VCQ/', '/files/ENCFF129BSQ/', '/files/ENCFF674VCT/', '/files/ENCFF894HGF/', '/files/ENCFF174XTQ/']	['RegulomeDB_2_2', 'RegulomeDB_2_1']	['/experiments/ENCSR324VMZ/']	unknown	isogenic	treated with 100.0 nM dexamethasone (agonist) for 20.0 minutes	unknown	/targets/JUN-human/	3	['encode-processing-pipeline:bcdce2c3-68af-4c40-a452-e2b077e033b5-encode-processing-caper_out_v11_03-chip-bcdce2c3-68af-4c40-a452-e2b077e033b5-call-macs2_signal_track_pooled-glob-7ab0340dfeb10ca109917cbdcc568548-rep.pooled_x_ctl.pooled.pval.signal.bigwig']	[]	ChIP-seq	TF ChIP-seq	GRCh38	https://datasetencode.blob.core.windows.net/dataset/2021/01/02/1e2da1ac-4faa-4f8f-9f1b-589956416b5d/ENCFF808MTG.bigWig?sv=2019-10-10&si=prod&sr=c&sig=9qSQZo4ggrCNpybBExU8SypuUZV33igI11xw0P7rB3c%3D	[1, 2, 3]	/biosample-types/cell_line_EFO_0001086/	unknown	/experiments/ENCSR628MQN/	2021-01-02T04:14:36.329533+00:00	[]	['/files/ENCFF662ZRN/', '/files/ENCFF128JOT/', '/files/ENCFF445FJJ/', '/files/ENCFF197GPY/', '/files/ENCFF039AJV/', '/files/ENCFF563WYI/']	['/human-donors/ENCDO000AAZ/']	ENCSR628MQN	bigWig	1440380873	/files/ENCFF808MTG/@@download/ENCFF808MTG.bigWig	/labs/encode-processing-pipeline/	unknown	unknown	12c228d8f5a6ea2dfef9e856396c33ea	signal	unknown	treated with 100.0 nM dexamethasone (agonist) for 20.0 minutes	released	/targets/JUN-human/	['1_1', '2_1', '3_1']
ENCFF236RLO	h3k4me1	h3k4me1	h3k4me1	0.99972874	h3k4me1	0.9998671	unknown	unknown	non-cancer	0.999851	other	primary tissue	0.63242155	male	female	0.8671534	unknown	mesoderm-derived structure	0.5352613	adult	embryonic	0.6666761	False	ENCBS239VAD	53	53 years	year	[]	['GEO:SAMN18513051']	PGP1 derived endothelial cells	unknown	/human-donors/ENCDO336AAA/	[]	unknown	/labs/bradley-bernstein/	adult	unknown	male	male adult (53 years)	/sources/george-church/	Homo sapiens male adult (53 years) endothelial in vitro differentiated cells, preserved by cryopreservation	[]	/biosample-types/in_vitro_differentiated_cells_CL_0000115/	[]	['endothelial cell', 'epithelial cell']	in vitro differentiated cells	[]	['mesoderm']	in_vitro_differentiated_cells_CL_0000115	['epithelium']	['endotheliocyte']	[]	endothelial cell	['ENCBS239VAD', 'ENCBS239VAD']	/experiments/ENCSR622UQY/	OBI:0002160	Homo sapiens endothelial cell	unknown	['GEO:GSE177596']	H3K4me1 Mint-ChIP-seq on human PGP1 derived endothelial cell	['/files/ENCFF355JOR/', '/files/ENCFF935RIU/', '/files/ENCFF346NFX/', '/files/ENCFF148ZAM/', '/files/ENCFF633DKM/', '/files/ENCFF236RLO/', '/files/ENCFF862CEL/', '/files/ENCFF494MDE/', '/files/ENCFF867GVX/', '/files/ENCFF221HVQ/']	[]	['/experiments/ENCSR759ZAX/']	unknown	unreplicated	male adult (53 years)	unknown	/targets/H3K4me1-human/	2	['encode-processing-pipeline:3c72c6bc-2234-46fb-9251-cc1e5c3b833c-encode-processing-caper_out_v04_05-chip-3c72c6bc-2234-46fb-9251-cc1e5c3b833c-call-macs2_signal_track-shard-0-glob-7ab0340dfeb10ca109917cbdcc568548-ENCFF355JOR.merged.nodup_x_ENCFF301LYG.merged.nodup.pval.signal.bigwig']	[]	Mint-ChIP-seq	Mint-ChIP-seq	GRCh38	https://datasetencode.blob.core.windows.net/dataset/2021/05/05/9e29a32c-24bf-4091-afac-d5df41a4f514/ENCFF236RLO.bigWig?sv=2019-10-10&si=prod&sr=c&sig=9qSQZo4ggrCNpybBExU8SypuUZV33igI11xw0P7rB3c%3D	[1]	/biosample-types/in_vitro_differentiated_cells_CL_0000115/	unknown	/experiments/ENCSR622UQY/	2021-05-05T01:09:27.749656+00:00	[]	['/files/ENCFF862CEL/', '/files/ENCFF727SCG/']	['/human-donors/ENCDO336AAA/']	ENCSR622UQY	bigWig	1976165047	/files/ENCFF236RLO/@@download/ENCFF236RLO.bigWig	/labs/encode-processing-pipeline/	unknown	unknown	762c4bf464d2710f49e3ca3d609164e7	signal	unknown	male adult (53 years)	released	/targets/H3K4me1-human/	['1_1', '1_2']
ENCFF483OAU	esrra	non-core	wgbs-standard	0.51011723	h3k4me3	0.54409695	unknown	unknown	non-cancer	0.7443987	cell line	primary tissue	0.51919764	male	male	0.97553706	unknown	brain	0.71807504	adult	embryonic	0.62203795	False	ENCBS614PLT	30	30 years	year	['/genetic-modifications/ENCGM307RJK/']	['GEO:SAMN34251769']	unknown	unknown	/human-donors/ENCDO882UJI/	['/genetic-modifications/ENCGM307RJK/']	unknown	/labs/richard-myers/	adult	unknown	male	genetically modified (insertion) using CRISPR targeting H. sapiens ESRRA	/sources/richard-myers/	Homo sapiens WTC11 cell line genetically modified (insertion) using CRISPR targeting H. sapiens ESRRA	[]	/biosample-types/cell_line_EFO_0009747/	['encode:WTC11']	['fibroblast', 'connective tissue cell', 'induced pluripotent stem cell', 'stem cell']	cell line	['Cellosaurus:CVCL_Y803']	['ectoderm']	cell_line_EFO_0009747	['connective tissue', 'skin of body']	['WTC11', 'WTC-11']	['integumental system']	WTC11	['ENCBS614PLT', 'ENCBS551RFU']	/experiments/ENCSR029OPK/	OBI:0000716	Homo sapiens WTC11 genetically modified (insertion) using CRISPR targeting H. sapiens ESRRA	unknown	['GEO:GSE230930']	ChIP-Seq on WTC11	['/files/ENCFF596MQW/', '/files/ENCFF237VBD/', '/files/ENCFF184DFN/', '/files/ENCFF367HOP/', '/files/ENCFF826TAK/', '/files/ENCFF081CNK/', '/files/ENCFF067NPO/', '/files/ENCFF893SBZ/', '/files/ENCFF148KSM/', '/files/ENCFF805ZDN/', '/files/ENCFF908MWO/', '/files/ENCFF483OAU/', '/files/ENCFF052JIW/', '/files/ENCFF723TGQ/', '/files/ENCFF258HYD/', '/files/ENCFF155PKK/', '/files/ENCFF918CQJ/', '/files/ENCFF233TNH/', '/files/ENCFF384WDO/', '/files/ENCFF823RWZ/', '/files/ENCFF720VUS/', '/files/ENCFF303BSQ/', '/files/ENCFF591YCA/', '/files/ENCFF974MZT/']	['RegulomeDB_2_2']	['/experiments/ENCSR828IIG/']	[{'location': 'C-terminal', 'name': '3xFLAG', 'target': '/targets/ESRRA-human/'}, {'location': 'C-terminal', 'name': '3xFLAG', 'target': '/targets/ESRRA-human/'}]	isogenic	genetically modified (insertion) using CRISPR targeting H. sapiens ESRRA	unknown	/targets/ESRRA-human/	2	['encode-processing-pipeline:86e504f9-8d44-4a1f-b854-049b883a7ee3-encode-processing-caper_out_v04_05-chip-86e504f9-8d44-4a1f-b854-049b883a7ee3-call-macs2_signal_track_pooled-glob-7ab0340dfeb10ca109917cbdcc568548-rep.pooled_x_ENCFF093NPY.pval.signal.bigwig']	[]	ChIP-seq	TF ChIP-seq	GRCh38	https://datasetencode.blob.core.windows.net/dataset/2022/09/28/dbe9e778-c174-40e4-a31f-6eeaedca53df/ENCFF483OAU.bigWig?sv=2019-10-10&si=prod&sr=c&sig=9qSQZo4ggrCNpybBExU8SypuUZV33igI11xw0P7rB3c%3D	[1, 2]	/biosample-types/cell_line_EFO_0009747/	unknown	/experiments/ENCSR029OPK/	2022-09-28T18:12:06.812674+00:00	[]	['/files/ENCFF093NPY/', '/files/ENCFF826TAK/', '/files/ENCFF081CNK/']	['/human-donors/ENCDO882UJI/']	ENCSR029OPK	bigWig	874911741	/files/ENCFF483OAU/@@download/ENCFF483OAU.bigWig	/labs/encode-processing-pipeline/	unknown	unknown	b5954f9855b25784c5b729e2ce7942f7	signal	unknown	genetically modified (insertion) using CRISPR targeting H. sapiens ESRRA	released	/targets/ESRRA-human/	['1_1', '2_1']
ENCFF703JAD	rest	non-core	h3k27me3	0.86312556	h3k27me3	0.912085	cancer:carcinoma	cancer	non-cancer	0.9695542	cell line	cell line	0.9006753	male	male	0.9974232	epithelial cell derived cell line	mesoderm-derived structure	0.4299766	adult	adult	0.8322633	False	ENCBS425ENC	56	56 years	year	[]	['UCSC-ENCODE-cv:PANC-1', 'GEO:SAMN06215953']	pancreatic carcinoma, (PMID: 1140870) PANC-1 was established from a pancreatic carcinoma, which was extracted via pancreatico-duodenectomy specimen from a 56-year-old Caucasian individual. Malignancy of this cell line was verified via in vitro and in vivo assays.	unknown	/human-donors/ENCDO000ABB/	[]	pancreatic carcinoma	/labs/richard-myers/	adult	CRL-1469	male	unknown	/sources/atcc/	Homo sapiens Panc1 cell line	[]	/biosample-types/cell_line_EFO_0002713/	['encode:Panc-1']	['epithelial cell', 'cancer cell']	cell line	['Cellosaurus:CVCL_0480']	['endoderm']	cell_line_EFO_0002713	['pancreas', 'epithelium']	['PANC-1']	['endocrine system']	Panc1	['ENCBS425ENC', 'ENCBS425ENC']	/experiments/ENCSR000BUP/	OBI:0000716	Homo sapiens Panc1	unknown	['GEO:GSM1010859', 'FactorBook:ENCSR000BUP', 'UCSC-ENCODE-hg19:wgEncodeEH003285']	REST ChIP-seq protocol v042211.1 on human PANC-1	['/files/ENCFF000QSM/', '/files/ENCFF000QSO/', '/files/ENCFF000QSP/', '/files/ENCFF000QSQ/', '/files/ENCFF000QSS/', '/files/ENCFF000QSU/', '/files/ENCFF000QTA/', '/files/ENCFF000QTD/', '/files/ENCFF001UOD/', '/files/ENCFF001UOE/', '/files/ENCFF609GWL/', '/files/ENCFF117QND/', '/files/ENCFF342DOX/', '/files/ENCFF430AJX/', '/files/ENCFF572ZEU/', '/files/ENCFF352VWV/', '/files/ENCFF794RFD/', '/files/ENCFF383PGR/', '/files/ENCFF865EKZ/', '/files/ENCFF087KDW/', '/files/ENCFF608IPT/', '/files/ENCFF300UBI/', '/files/ENCFF055QHI/', '/files/ENCFF182GXJ/', '/files/ENCFF703JAD/', '/files/ENCFF055VSN/', '/files/ENCFF137ORU/', '/files/ENCFF983KGV/', '/files/ENCFF705TKE/', '/files/ENCFF132NXM/', '/files/ENCFF518EEQ/', '/files/ENCFF093FDF/']	['ENCYCLOPEDIAv1', 'RegulomeDB_2_2', 'ENCYCLOPEDIAv2', 'RegulomeDB_2_1']	['/experiments/ENCSR000BVV/']	unknown	isogenic	unknown	unknown	/targets/REST-human/	2	['encode-processing-pipeline:014220c2-7cf2-4412-9c04-0f9d410ef094-encode-processing-caper_out_v11_03-chip-014220c2-7cf2-4412-9c04-0f9d410ef094-call-macs2_signal_track_pooled-glob-7ab0340dfeb10ca109917cbdcc568548-rep.pooled_x_ENCFF197RFW.pval.signal.bigwig']	[]	ChIP-seq	TF ChIP-seq	GRCh38	https://datasetencode.blob.core.windows.net/dataset/2020/12/27/f9ccb719-bc99-408d-9f1a-0139e7a174a0/ENCFF703JAD.bigWig?sv=2019-10-10&si=prod&sr=c&sig=9qSQZo4ggrCNpybBExU8SypuUZV33igI11xw0P7rB3c%3D	[1, 2]	/biosample-types/cell_line_EFO_0002713/	unknown	/experiments/ENCSR000BUP/	2020-12-27T21:27:03.925550+00:00	[]	['/files/ENCFF300UBI/', '/files/ENCFF430AJX/', '/files/ENCFF197RFW/']	['/human-donors/ENCDO000ABB/']	ENCSR000BUP	bigWig	465392390	/files/ENCFF703JAD/@@download/ENCFF703JAD.bigWig	/labs/encode-processing-pipeline/	unknown	unknown	d8e367037f71f95bd5149c84de2cd309	signal	unknown	unknown	released	/targets/REST-human/	['1_1', '2_1']
ENCFF147MSR	zbtb21	non-core	h3k27ac	0.89832664	h3k27ac	0.94425434	cancer:carcinoma	cancer	cancer	0.99399734	cell line	cell line	0.99355245	male	male	0.99105656	epithelial cell derived cell line	hepatocyte	0.83564025	child	adult	0.3192215	False	ENCBS890GFQ	15	15 years	year	['/genetic-modifications/ENCGM445WWR/']	['GEO:SAMN18514178']	unknown	unknown	/human-donors/ENCDO000AAC/	['/genetic-modifications/ENCGM445WWR/']	hepatocellular carcinoma	/labs/richard-myers/	child	unknown	male	genetically modified (insertion) using CRISPR targeting H. sapiens ZBTB21	/sources/richard-myers/	Homo sapiens HepG2 cell line genetically modified (insertion) using CRISPR targeting H. sapiens ZBTB21	[]	/biosample-types/cell_line_EFO_0001187/	['encode:HepG2']	['epithelial cell', 'cancer cell']	cell line	['Cellosaurus:CVCL_0027']	['endoderm']	cell_line_EFO_0001187	['endocrine gland', 'exocrine gland', 'liver', 'epithelium']	['HepG2 cell', 'Hep-G2']	['exocrine system', 'digestive system', 'endocrine system']	HepG2	['ENCBS406QST', 'ENCBS890GFQ']	/experiments/ENCSR549PAU/	OBI:0000716	Homo sapiens HepG2 genetically modified (insertion) using CRISPR targeting H. sapiens ZBTB21	unknown	['GEO:GSE170589']	ChIP-Seq on HepG2	['/files/ENCFF679XMS/', '/files/ENCFF226ZNT/', '/files/ENCFF073MEV/', '/files/ENCFF810CBZ/', '/files/ENCFF900OVP/', '/files/ENCFF718SJK/', '/files/ENCFF654RHU/', '/files/ENCFF758RFV/', '/files/ENCFF153UEV/', '/files/ENCFF819NNH/', '/files/ENCFF894ULI/', '/files/ENCFF145RIT/', '/files/ENCFF869ABC/', '/files/ENCFF421TFD/', '/files/ENCFF147MSR/', '/files/ENCFF347JXF/', '/files/ENCFF199MUR/', '/files/ENCFF018PSO/', '/files/ENCFF126VFH/', '/files/ENCFF907WHP/', '/files/ENCFF203SZD/', '/files/ENCFF222CGW/', '/files/ENCFF757CNH/', '/files/ENCFF276JLT/']	['RegulomeDB_2_2', 'RegulomeDB_2_1']	['/experiments/ENCSR239QGH/']	[{'location': 'C-terminal', 'name': '3xFLAG', 'target': '/targets/ZBTB21-human/'}, {'location': 'C-terminal', 'name': '3xFLAG', 'target': '/targets/ZBTB21-human/'}]	isogenic	genetically modified (insertion) using CRISPR targeting H. sapiens ZBTB21	unknown	/targets/ZBTB21-human/	2	['encode-processing-pipeline:a11ace80-abd3-4306-b9ca-1169d1458843-encode-processing-caper_out_dir2-chip-a11ace80-abd3-4306-b9ca-1169d1458843-call-macs2_signal_track_pooled-glob-7ab0340dfeb10ca109917cbdcc568548-rep.pooled_x_ENCFF302HDW.crop_76-2bp.nodup.pval.signal.bigwig']	[]	ChIP-seq	TF ChIP-seq	GRCh38	https://datasetencode.blob.core.windows.net/dataset/2020/07/02/fc9ebbfe-646c-471d-a85c-ff07f82088c1/ENCFF147MSR.bigWig?sv=2019-10-10&si=prod&sr=c&sig=9qSQZo4ggrCNpybBExU8SypuUZV33igI11xw0P7rB3c%3D	[1, 2]	/biosample-types/cell_line_EFO_0001187/	unknown	/experiments/ENCSR549PAU/	2020-07-02T07:06:22.740339+00:00	[]	['/files/ENCFF018PSO/', '/files/ENCFF421TFD/', '/files/ENCFF723HPB/']	['/human-donors/ENCDO000AAC/']	ENCSR549PAU	bigWig	1461682191	/files/ENCFF147MSR/@@download/ENCFF147MSR.bigWig	/labs/encode-processing-pipeline/	unknown	unknown	1230c658262a70bb15bf8fc3f1e4ca82	signal	unknown	genetically modified (insertion) using CRISPR targeting H. sapiens ZBTB21	released	/targets/ZBTB21-human/	['1_1', '2_1']
ENCFF736AOA	h3k4me3	h3k4me3	h3k4me3	0.99977463	h3k4me3	0.9998553	healthy	non-cancer	non-cancer	0.99896574	primary cell	primary cell	0.99913883	unknown	female	0.99852103	T cell	T cell	0.9884466	unknown	adult	0.9964838	False	ENCBS370LJB	unknown	unknown	unknown	[]	['GEO:SAMN19596844']	supplied by Hafler lab as part of Encode4 project starting July2017	unknown	/human-donors/ENCDO836ICQ/	[]	healthy	/labs/bradley-bernstein/	unknown	unknown	unknown	unknown	/sources/david-hafler/	Homo sapiens naive thymus-derived CD4-positive, alpha-beta T primary cell	[]	/biosample-types/primary_cell_CL_0000895/	[]	['leukocyte', 'CD4+ T cell', 'hematopoietic cell', 'T cell']	primary cell	[]	['endoderm', 'mesoderm']	primary_cell_CL_0000895	['blood', 'bodily fluid']	['T.4Nve.Sp', 'naive thymus-derived CD4-positive, alpha-beta T-lymphocyte', 'naive thymus-derived CD4-positive, alpha-beta T-cell', 'Th0', 'naive thymus-derived CD4-positive, alpha-beta T lymphocyte']	['immune system']	naive thymus-derived CD4-positive, alpha-beta T cell	['ENCBS370LJB', 'ENCBS370LJB']	/experiments/ENCSR235WEI/	OBI:0002160	Homo sapiens naive thymus-derived CD4-positive, alpha-beta T cell	unknown	['GEO:GSE176785']	H3K4me3 Mint-ChIP-seq on human naive thymus-derived CD4-positive, alpha-beta T cell	['/files/ENCFF163AJB/', '/files/ENCFF316EBS/', '/files/ENCFF988JLY/', '/files/ENCFF395GOZ/', '/files/ENCFF650ELO/', '/files/ENCFF605DLC/', '/files/ENCFF575TFG/', '/files/ENCFF987JVC/', '/files/ENCFF512JNO/', '/files/ENCFF229FIP/', '/files/ENCFF755WUV/', '/files/ENCFF398OHW/', '/files/ENCFF784DXR/', '/files/ENCFF714UBW/', '/files/ENCFF248QBU/', '/files/ENCFF637ESB/', '/files/ENCFF315KOT/', '/files/ENCFF061FUY/', '/files/ENCFF399TSJ/', '/files/ENCFF400WXV/', '/files/ENCFF542KAZ/', '/files/ENCFF981UKX/', '/files/ENCFF450ZJF/', '/files/ENCFF973KEM/', '/files/ENCFF122YCE/', '/files/ENCFF718XHY/', '/files/ENCFF170SBY/', '/files/ENCFF116RME/', '/files/ENCFF016MVU/', '/files/ENCFF485TWD/', '/files/ENCFF434ZYY/', '/files/ENCFF123MMP/', '/files/ENCFF736AOA/', '/files/ENCFF766SYL/', '/files/ENCFF388ZIW/', '/files/ENCFF241IKQ/']	['YaleImmuneCells']	['/experiments/ENCSR283QZJ/']	unknown	unreplicated	unknown	unknown	/targets/H3K4me3-human/	2	['encode-processing-pipeline:68379033-8143-4845-b575-4cf0cfab9aa0-encode-processing-caper_out_v04_05-chip-68379033-8143-4845-b575-4cf0cfab9aa0-call-macs2_signal_track-shard-0-glob-7ab0340dfeb10ca109917cbdcc568548-ENCFF163AJB.merged.nodup_x_ENCFF470DFY.merged.nodup.pval.signal.bigwig']	[]	Mint-ChIP-seq	Mint-ChIP-seq	GRCh38	https://datasetencode.blob.core.windows.net/dataset/2021/05/05/8d761449-a7ab-4cfd-b379-61adf4fe06a4/ENCFF736AOA.bigWig?sv=2019-10-10&si=prod&sr=c&sig=9qSQZo4ggrCNpybBExU8SypuUZV33igI11xw0P7rB3c%3D	[1]	/biosample-types/primary_cell_CL_0000895/	unknown	/experiments/ENCSR235WEI/	2021-05-05T19:35:08.292016+00:00	[]	['/files/ENCFF123MMP/', '/files/ENCFF911YJD/']	['/human-donors/ENCDO836ICQ/']	ENCSR235WEI	bigWig	1043355191	/files/ENCFF736AOA/@@download/ENCFF736AOA.bigWig	/labs/encode-processing-pipeline/	unknown	unknown	f040423976a2fe61fa46f9e8c9ed65ba	signal	unknown	unknown	released	/targets/H3K4me3-human/	['1_1', '1_2']
ENCFF117GXS	h3k27ac	h3k27ac	h3k27ac	0.9993581	h3k27ac	0.9996666	unknown	unknown	non-cancer	0.8369474	unknown	primary cell	0.9977779	male	male	0.9865203	unknown	lymphocyte of B lineage	0.9993637	adult	adult	0.99689674	False	ENCBS304VHM	40	40 years	year	[]	['GEO:SAMN29769724']	unknown	unknown	/human-donors/ENCDO512FEI/	[]	unknown	/labs/bradley-bernstein/	adult	unknown	male	male adult (40 years) treated with 1 μg/mL anti-CD40 for 72 hours, 100 ng/mL Interleukin-4 for 72 hours, 10 μg/mL anti-IgM for 72 hours	/sources/john-stamatoyannopoulos/	Homo sapiens male adult (40 years) stimulated activated naive B primary cell treated with 1 μg/mL anti-CD40 for 72 hours, 100 ng/mL Interleukin-4 for 72 hours, 10 μg/mL anti-IgM for 72 hours	['/treatments/843b3a0c-e19f-4521-884e-3ad1109b5786/', '/treatments/a781eaad-fbe5-42d0-a034-b03297004170/', '/treatments/57721835-00d3-42ed-9cc2-71e40f4ab5cf/']	unknown	unknown	unknown	unknown	unknown	unknown	unknown	unknown	unknown	unknown	unknown	['ENCBS304VHM', 'ENCBS304VHM']	/experiments/ENCSR709KME/	OBI:0002160	Homo sapiens stimulated activated naive B cell male adult (40 years) treated with 1 μg/mL anti-CD40 for 72 hours, 100 ng/mL Interleukin-4 for 72 hours, 10 μg/mL anti-IgM for 72 hours	unknown	['GEO:GSE208878']	unknown	['/files/ENCFF732EUF/', '/files/ENCFF047OIV/', '/files/ENCFF379AAN/', '/files/ENCFF183PWC/', '/files/ENCFF920RET/', '/files/ENCFF072HEI/', '/files/ENCFF310RQM/', '/files/ENCFF063JWI/', '/files/ENCFF619BYJ/', '/files/ENCFF137EYP/', '/files/ENCFF698JIG/', '/files/ENCFF475RPT/', '/files/ENCFF508STU/', '/files/ENCFF233KRK/', '/files/ENCFF218RJL/', '/files/ENCFF886QFO/', '/files/ENCFF377WTM/', '/files/ENCFF509ZKG/', '/files/ENCFF704KXD/', '/files/ENCFF514QGS/', '/files/ENCFF573HWY/', '/files/ENCFF419QUP/', '/files/ENCFF756PFM/', '/files/ENCFF912SDG/', '/files/ENCFF851NEM/', '/files/ENCFF420MPW/', '/files/ENCFF710YSD/', '/files/ENCFF073PJN/', '/files/ENCFF756WGU/', '/files/ENCFF582SYI/', '/files/ENCFF271HJM/', '/files/ENCFF529LOU/', '/files/ENCFF591LBJ/', '/files/ENCFF976MVP/', '/files/ENCFF605GKJ/', '/files/ENCFF955NLU/', '/files/ENCFF449VXQ/', '/files/ENCFF840TJG/', '/files/ENCFF240MZW/', '/files/ENCFF205TVN/', '/files/ENCFF135OJX/', '/files/ENCFF673ZKX/', '/files/ENCFF782DSZ/', '/files/ENCFF043XYQ/', '/files/ENCFF206HBD/', '/files/ENCFF963HYP/', '/files/ENCFF946RLM/', '/files/ENCFF733ECS/', '/files/ENCFF445TBL/', '/files/ENCFF640GBC/', '/files/ENCFF117GXS/', '/files/ENCFF609JEI/', '/files/ENCFF920IQC/', '/files/ENCFF915WBP/']	[]	['/experiments/ENCSR390KLC/']	unknown	unreplicated	male adult (40 years) treated with 1 μg/mL anti-CD40 for 72 hours, 100 ng/mL Interleukin-4 for 72 hours, 10 μg/mL anti-IgM for 72 hours	unknown	/targets/H3K27ac-human/	2	['encode-processing-pipeline:4f374506-a803-4649-99b9-03d8a8447591-encode-processing-caper_out_v04_05-chip-4f374506-a803-4649-99b9-03d8a8447591-call-macs2_signal_track-shard-0-glob-7ab0340dfeb10ca109917cbdcc568548-ENCFF732EUF.merged.nodup_x_ENCFF833VHL.merged.nodup.pval.signal.bigwig']	[]	Mint-ChIP-seq	Mint-ChIP-seq	GRCh38	https://datasetencode.blob.core.windows.net/dataset/2022/03/13/c52308b6-9b2f-468f-a98d-8a521460e685/ENCFF117GXS.bigWig?sv=2019-10-10&si=prod&sr=c&sig=9qSQZo4ggrCNpybBExU8SypuUZV33igI11xw0P7rB3c%3D	[1]	/biosample-types/primary_cell_NTR_0000661/	unknown	/experiments/ENCSR709KME/	2022-03-13T04:59:34.810234+00:00	[]	['/files/ENCFF391WGD/', '/files/ENCFF640GBC/']	['/human-donors/ENCDO512FEI/']	ENCSR709KME	bigWig	1123248348	/files/ENCFF117GXS/@@download/ENCFF117GXS.bigWig	/labs/encode-processing-pipeline/	unknown	unknown	6bbf122de8aec6ca4473c3abd23beff6	signal	unknown	male adult (40 years) treated with 1 μg/mL anti-CD40 for 72 hours, 100 ng/mL Interleukin-4 for 72 hours, 10 μg/mL anti-IgM for 72 hours	released	/targets/H3K27ac-human/	['1_1', '1_2']
ENCFF460QTP	h2afz	non-core	h3k4me3	0.7413727	h3k4me3	0.8553269	cancer:lymphoma	cancer	cancer	0.82597214	cell line	cell line	0.9999602	male	male	0.98762625	lymphoma or leukaemia cell line	lymphocyte of B lineage	0.9145095	adult	child	0.9017861	False	ENCBS699NWP	48	48 years	year	[]	['GEO:SAMN05733866']	established from the peripheral blood sample of a 48-year-old man with B-cell Non-Hodgkin lymphoma (B-NHL, diffuse large cell lymphoma, DLCL, stage 2A, at relapse) in 1984	unknown	/human-donors/ENCDO351AAA/	[]	B cell lymphoma	/labs/bradley-bernstein/	adult	unknown	male	unknown	/sources/mark-minden/	Homo sapiens OCI-LY7 cell line	[]	/biosample-types/cell_line_EFO_0006711/	['encode:OCI-LY7']	['leukocyte', 'B cell', 'cancer cell', 'hematopoietic cell']	cell line	['Cellosaurus:CVCL_1881']	['mesoderm']	cell_line_EFO_0006711	['blood', 'bodily fluid']	[]	['immune system']	OCI-LY7	['ENCBS699NWP', 'ENCBS304FAI']	/experiments/ENCSR331RGM/	OBI:0000716	Homo sapiens OCI-LY7	unknown	['GEO:GSE96122']	unknown	['/files/ENCFF655NOU/', '/files/ENCFF245ROR/', '/files/ENCFF002AWL/', '/files/ENCFF002AYY/', '/files/ENCFF193KRA/', '/files/ENCFF484WLE/', '/files/ENCFF558OZY/', '/files/ENCFF477UPE/', '/files/ENCFF011AJB/', '/files/ENCFF573RAG/', '/files/ENCFF957EJM/', '/files/ENCFF713WCL/', '/files/ENCFF711GLY/', '/files/ENCFF756EHQ/', '/files/ENCFF212HJM/', '/files/ENCFF367KBX/', '/files/ENCFF801WVK/', '/files/ENCFF907QSF/', '/files/ENCFF354YZZ/', '/files/ENCFF768UVJ/', '/files/ENCFF140JYJ/', '/files/ENCFF956TCB/', '/files/ENCFF319YFS/', '/files/ENCFF167IXI/', '/files/ENCFF897VGT/', '/files/ENCFF732DWL/', '/files/ENCFF178EYE/', '/files/ENCFF871SZR/', '/files/ENCFF928BMC/', '/files/ENCFF494LDH/', '/files/ENCFF595EEO/', '/files/ENCFF525QHM/', '/files/ENCFF252GCY/', '/files/ENCFF604MVJ/', '/files/ENCFF585QRB/', '/files/ENCFF597HPJ/', '/files/ENCFF944YBJ/', '/files/ENCFF389FDZ/', '/files/ENCFF866WKV/', '/files/ENCFF898YNC/', '/files/ENCFF321ULH/', '/files/ENCFF382KVR/', '/files/ENCFF135PMP/', '/files/ENCFF278MQV/', '/files/ENCFF816GOD/', '/files/ENCFF308GBJ/', '/files/ENCFF693XLF/', '/files/ENCFF952CPQ/', '/files/ENCFF343VZP/', '/files/ENCFF179PMR/', '/files/ENCFF011BTW/', '/files/ENCFF425PRH/', '/files/ENCFF460QTP/', '/files/ENCFF174CQN/', '/files/ENCFF449VTE/', '/files/ENCFF807YRY/']	['ENCYCLOPEDIAv1', 'ENCYCLOPEDIAv2']	['/experiments/ENCSR063AUO/']	unknown	isogenic	unknown	unknown	/targets/H2AFZ-human/	2	['encode-processing-pipeline:a9a362b4-b853-446f-93c6-5eb9436fd0bc-encode-processing-caper_out_v11_03-chip-a9a362b4-b853-446f-93c6-5eb9436fd0bc-call-macs2_signal_track_pooled-glob-7ab0340dfeb10ca109917cbdcc568548-rep.pooled_x_ctl.pooled.pval.signal.bigwig']	[]	ChIP-seq	Histone ChIP-seq	GRCh38	https://datasetencode.blob.core.windows.net/dataset/2020/11/12/c505762f-97e8-45a4-b3cc-1848e486d8a9/ENCFF460QTP.bigWig?sv=2019-10-10&si=prod&sr=c&sig=9qSQZo4ggrCNpybBExU8SypuUZV33igI11xw0P7rB3c%3D	[1, 2]	/biosample-types/cell_line_EFO_0006711/	unknown	/experiments/ENCSR331RGM/	2020-11-12T05:32:54.667652+00:00	[]	['/files/ENCFF139BHA/', '/files/ENCFF317ZWU/', '/files/ENCFF866WKV/', '/files/ENCFF343VZP/']	['/human-donors/ENCDO351AAA/']	ENCSR331RGM	bigWig	1430096908	/files/ENCFF460QTP/@@download/ENCFF460QTP.bigWig	/labs/encode-processing-pipeline/	unknown	unknown	c1818627abb0288ecab9c0e37ce9d95f	signal	unknown	unknown	released	/targets/H2AFZ-human/	['1_1', '2_1']
ENCFF181RZM	foxp1	non-core	input	0.84729797	input	0.977494	cancer:carcinoma	cancer	cancer	0.9992835	cell line	cell line	0.5713042	male	male	0.9999999	epithelial cell derived cell line	colon	0.37901103	child	newborn	0.96761686	False	ENCBS716YFX	15	15 years	year	[]	['GEO:SAMN06122290']	Hepatocellular carcinoma	unknown	/human-donors/ENCDO000AAC/	[]	hepatocellular carcinoma	/labs/michael-snyder/	child	HB-8065	male	unknown	/sources/atcc/	Homo sapiens HepG2 cell line	[]	/biosample-types/cell_line_EFO_0001187/	['encode:HepG2']	['epithelial cell', 'cancer cell']	cell line	['Cellosaurus:CVCL_0027']	['endoderm']	cell_line_EFO_0001187	['endocrine gland', 'exocrine gland', 'liver', 'epithelium']	['HepG2 cell', 'Hep-G2']	['exocrine system', 'digestive system', 'endocrine system']	HepG2	['ENCBS541YFT', 'ENCBS716YFX']	/experiments/ENCSR029LBT/	OBI:0000716	Homo sapiens HepG2	unknown	['GEO:GSE105268']	FOXP1 ChIP-seq on human HepG2	['/files/ENCFF787CXJ/', '/files/ENCFF822ZYM/', '/files/ENCFF294HST/', '/files/ENCFF234SUV/', '/files/ENCFF363OSM/', '/files/ENCFF175BVH/', '/files/ENCFF694UQR/', '/files/ENCFF856DSG/', '/files/ENCFF839WYK/', '/files/ENCFF827BKV/', '/files/ENCFF567QTF/', '/files/ENCFF478VII/', '/files/ENCFF679JZL/', '/files/ENCFF229UZF/', '/files/ENCFF923PXY/', '/files/ENCFF501KPU/', '/files/ENCFF651HGG/', '/files/ENCFF614ZJQ/', '/files/ENCFF052PCM/', '/files/ENCFF268BRA/', '/files/ENCFF303DTM/', '/files/ENCFF592IDM/', '/files/ENCFF570HWZ/', '/files/ENCFF304CJQ/', '/files/ENCFF616NXW/', '/files/ENCFF014WCS/', '/files/ENCFF209IIA/', '/files/ENCFF317VSS/', '/files/ENCFF327GSG/', '/files/ENCFF966ZFL/', '/files/ENCFF561ZPF/', '/files/ENCFF207DQS/', '/files/ENCFF141YVC/', '/files/ENCFF910ZUF/', '/files/ENCFF006GDN/', '/files/ENCFF670OQN/', '/files/ENCFF797QWV/', '/files/ENCFF983TGU/', '/files/ENCFF051PCK/', '/files/ENCFF717JIZ/', '/files/ENCFF579HZW/', '/files/ENCFF029UJC/', '/files/ENCFF040ZAS/', '/files/ENCFF313UFT/', '/files/ENCFF087APV/', '/files/ENCFF620DPB/', '/files/ENCFF662SJI/', '/files/ENCFF321OQT/', '/files/ENCFF410AVS/', '/files/ENCFF169TII/', '/files/ENCFF408OVI/', '/files/ENCFF418MPJ/', '/files/ENCFF181RZM/', '/files/ENCFF717IHQ/', '/files/ENCFF389KBE/', '/files/ENCFF754OCJ/', '/files/ENCFF779TYF/', '/files/ENCFF324URQ/', '/files/ENCFF333EZN/', '/files/ENCFF872COD/', '/files/ENCFF401QJU/', '/files/ENCFF629QYI/', '/files/ENCFF548UNE/', '/files/ENCFF772YTK/', '/files/ENCFF361TOE/', '/files/ENCFF721LUS/']	['RegulomeDB_1_0', 'RegulomeDB_2_0', 'RegulomeDB_2_1', 'ENCYCLOPEDIAv2', 'ENCYCLOPEDIAv1', 'RegulomeDB_2_2']	['/experiments/ENCSR121CWV/', '/experiments/ENCSR770GTP/']	unknown	isogenic	unknown	unknown	/targets/FOXP1-human/	2	['encode-processing-pipeline:b8e54cc4-aad2-449c-b4cb-524e9c96c546-encode-processing-caper_out_v11_03-chip-b8e54cc4-aad2-449c-b4cb-524e9c96c546-call-macs2_signal_track_pooled-glob-7ab0340dfeb10ca109917cbdcc568548-rep.pooled_x_ctl.pooled.pval.signal.bigwig']	[]	ChIP-seq	TF ChIP-seq	GRCh38	https://datasetencode.blob.core.windows.net/dataset/2020/12/09/a84ec149-60af-4d7c-a5d7-4076af6e0d44/ENCFF181RZM.bigWig?sv=2019-10-10&si=prod&sr=c&sig=9qSQZo4ggrCNpybBExU8SypuUZV33igI11xw0P7rB3c%3D	[3, 4]	/biosample-types/cell_line_EFO_0001187/	unknown	/experiments/ENCSR029LBT/	2020-12-09T10:03:19.648243+00:00	[]	['/files/ENCFF243SVA/', '/files/ENCFF423ZRC/', '/files/ENCFF321OQT/', '/files/ENCFF662SJI/', '/files/ENCFF310JPC/', '/files/ENCFF622QQU/']	['/human-donors/ENCDO000AAC/']	ENCSR029LBT	bigWig	2410266316	/files/ENCFF181RZM/@@download/ENCFF181RZM.bigWig	/labs/encode-processing-pipeline/	unknown	unknown	5f9e3b33f6d11b477ae7432a4851b9c6	signal	unknown	unknown	released	/targets/FOXP1-human/	['3_1', '4_1']
ENCFF185EKA	zfp14	non-core	wgbs-standard	0.8288772	input	0.64550954	cancer:carcinoma	cancer	non-cancer	0.9428354	cell line	primary tissue	0.5658715	male	male	0.99368227	epithelial cell derived cell line	brain	0.19313063	child	newborn	0.4298065	False	ENCBS874HML	15	15 years	year	['/genetic-modifications/ENCGM004KOH/']	['GEO:SAMN18514144']	unknown	unknown	/human-donors/ENCDO000AAC/	['/genetic-modifications/ENCGM004KOH/']	hepatocellular carcinoma	/labs/richard-myers/	child	unknown	male	genetically modified (insertion) using CRISPR targeting H. sapiens ZFP14	/sources/richard-myers/	Homo sapiens HepG2 cell line genetically modified (insertion) using CRISPR targeting H. sapiens ZFP14	[]	/biosample-types/cell_line_EFO_0001187/	['encode:HepG2']	['epithelial cell', 'cancer cell']	cell line	['Cellosaurus:CVCL_0027']	['endoderm']	cell_line_EFO_0001187	['endocrine gland', 'exocrine gland', 'liver', 'epithelium']	['HepG2 cell', 'Hep-G2']	['exocrine system', 'digestive system', 'endocrine system']	HepG2	['ENCBS795ZUG', 'ENCBS874HML']	/experiments/ENCSR620DBD/	OBI:0000716	Homo sapiens HepG2 genetically modified (insertion) using CRISPR targeting H. sapiens ZFP14	unknown	['GEO:GSE170892']	ChIP-Seq on HepG2	['/files/ENCFF369UUX/', '/files/ENCFF114LSG/', '/files/ENCFF605XTS/', '/files/ENCFF108YIT/', '/files/ENCFF610QSR/', '/files/ENCFF185EKA/', '/files/ENCFF122AJT/', '/files/ENCFF289IQY/', '/files/ENCFF711PSR/', '/files/ENCFF687RPP/', '/files/ENCFF995DJI/', '/files/ENCFF448VMI/', '/files/ENCFF551BIQ/', '/files/ENCFF412JUH/', '/files/ENCFF136CIU/', '/files/ENCFF147PCK/', '/files/ENCFF429ATD/', '/files/ENCFF275UPL/', '/files/ENCFF702UPM/', '/files/ENCFF091SDL/', '/files/ENCFF408ZLP/', '/files/ENCFF504PUQ/', '/files/ENCFF800VNW/', '/files/ENCFF799RBV/']	['RegulomeDB_2_2', 'RegulomeDB_2_1']	['/experiments/ENCSR042HRU/']	[{'location': 'C-terminal', 'name': '3xFLAG', 'target': '/targets/ZFP14-human/'}, {'location': 'C-terminal', 'name': '3xFLAG', 'target': '/targets/ZFP14-human/'}]	isogenic	genetically modified (insertion) using CRISPR targeting H. sapiens ZFP14	unknown	/targets/ZFP14-human/	2	['encode-processing-pipeline:495e2eb7-1a55-41ae-93f5-620b2b37fd13-encode-processing-caper_out_dir2-chip-495e2eb7-1a55-41ae-93f5-620b2b37fd13-call-macs2_signal_track_pooled-glob-7ab0340dfeb10ca109917cbdcc568548-rep.pooled_x_ENCFF814WTT.crop_100-2bp.nodup.pval.signal.bigwig']	[]	ChIP-seq	TF ChIP-seq	GRCh38	https://datasetencode.blob.core.windows.net/dataset/2020/07/01/11803085-6b47-4196-a0c1-2770feee43fd/ENCFF185EKA.bigWig?sv=2019-10-10&si=prod&sr=c&sig=9qSQZo4ggrCNpybBExU8SypuUZV33igI11xw0P7rB3c%3D	[1, 2]	/biosample-types/cell_line_EFO_0001187/	unknown	/experiments/ENCSR620DBD/	2020-07-01T12:17:45.651883+00:00	[]	['/files/ENCFF147PCK/', '/files/ENCFF855UPJ/', '/files/ENCFF610QSR/']	['/human-donors/ENCDO000AAC/']	ENCSR620DBD	bigWig	729132021	/files/ENCFF185EKA/@@download/ENCFF185EKA.bigWig	/labs/encode-processing-pipeline/	unknown	unknown	bda828599a836654c6c73f2da4bfb540	signal	unknown	genetically modified (insertion) using CRISPR targeting H. sapiens ZFP14	released	/targets/ZFP14-human/	['1_1', '2_1']
ENCFF852VJX	h3k4me1	h3k4me1	h3k4me1	0.99618137	h3k4me1	0.99824846	healthy	non-cancer	non-cancer	0.9999622	other	primary cell	0.9998368	female	female	0.99772733	unknown	brain	0.94912773	embryonic	embryonic	0.9999893	False	ENCBS200JOD	5	5 days	day	[]	['GEO:SAMN18512986']	WA09 derived neural crest cells	unknown	/human-donors/ENCDO222AAA/	[]	healthy	/labs/bradley-bernstein/	embryonic	unknown	female	female embryo (5 days)	/sources/sescc/	Homo sapiens female embryo (5 days) neural crest in vitro differentiated cells	[]	/biosample-types/in_vitro_differentiated_cells_CL_0011012/	[]	['embryonic cell', 'stem cell']	in vitro differentiated cells	[]	['ectoderm']	in_vitro_differentiated_cells_CL_0011012	['embryo']	[]	[]	neural crest cell	['ENCBS200JOD', 'ENCBS200JOD', 'ENCBS417JEU', 'ENCBS417JEU']	/experiments/ENCSR700DCY/	OBI:0002160	Homo sapiens neural crest cell	unknown	['GEO:GSE177489']	H3K4me1 Mint-ChIP-seq on neural crest cell	['/files/ENCFF479WEJ/', '/files/ENCFF685CYK/', '/files/ENCFF559YYS/', '/files/ENCFF496RPJ/', '/files/ENCFF616HJD/', '/files/ENCFF591YES/', '/files/ENCFF246SGA/', '/files/ENCFF907DYU/', '/files/ENCFF975WGN/', '/files/ENCFF512FUO/', '/files/ENCFF874URD/', '/files/ENCFF002IEW/', '/files/ENCFF691TEC/', '/files/ENCFF823LRT/', '/files/ENCFF939HQH/', '/files/ENCFF736FFN/', '/files/ENCFF196ENY/', '/files/ENCFF025JVW/', '/files/ENCFF118SOD/', '/files/ENCFF808IGB/', '/files/ENCFF020TKV/', '/files/ENCFF604EHG/', '/files/ENCFF091RBU/', '/files/ENCFF986SNV/', '/files/ENCFF984JGD/', '/files/ENCFF103XTL/', '/files/ENCFF724WJN/', '/files/ENCFF115IJW/', '/files/ENCFF976FPA/', '/files/ENCFF258DTC/', '/files/ENCFF624AJP/', '/files/ENCFF091ZWX/', '/files/ENCFF657FLU/', '/files/ENCFF392JMS/', '/files/ENCFF255FBW/', '/files/ENCFF851UCY/', '/files/ENCFF793WVB/', '/files/ENCFF161HNA/', '/files/ENCFF408PNB/', '/files/ENCFF555TRJ/', '/files/ENCFF365CNY/', '/files/ENCFF763FID/', '/files/ENCFF048XZY/', '/files/ENCFF341JUS/', '/files/ENCFF852BHL/', '/files/ENCFF866LFA/', '/files/ENCFF643UOI/', '/files/ENCFF110YYZ/', '/files/ENCFF641AKH/', '/files/ENCFF821PYC/', '/files/ENCFF780JIA/', '/files/ENCFF776EIA/', '/files/ENCFF622DIA/', '/files/ENCFF914MWM/', '/files/ENCFF980KYP/', '/files/ENCFF515PQT/', '/files/ENCFF971AVN/', '/files/ENCFF273PYN/', '/files/ENCFF114FQY/', '/files/ENCFF235SPL/', '/files/ENCFF967PXE/', '/files/ENCFF060ZZH/', '/files/ENCFF265KAL/', '/files/ENCFF616VQL/', '/files/ENCFF217YML/', '/files/ENCFF424BYT/', '/files/ENCFF607GRD/', '/files/ENCFF565ISF/', '/files/ENCFF461EIP/', '/files/ENCFF774BBT/', '/files/ENCFF660JSI/', '/files/ENCFF445FZS/', '/files/ENCFF743FXR/', '/files/ENCFF607FBL/', '/files/ENCFF966UXR/', '/files/ENCFF070WMR/', '/files/ENCFF494YWQ/', '/files/ENCFF789HDT/', '/files/ENCFF359SCF/', '/files/ENCFF489UDJ/', '/files/ENCFF626EUU/', '/files/ENCFF433BFI/', '/files/ENCFF328ZSQ/', '/files/ENCFF805HMW/', '/files/ENCFF135OPR/', '/files/ENCFF349BHU/', '/files/ENCFF957SKE/', '/files/ENCFF649PWX/', '/files/ENCFF911UKB/', '/files/ENCFF652JJZ/', '/files/ENCFF806OIS/', '/files/ENCFF762PQV/', '/files/ENCFF956ZUT/', '/files/ENCFF395ZOA/', '/files/ENCFF406SXN/', '/files/ENCFF077EXQ/', '/files/ENCFF136GDV/', '/files/ENCFF223CKF/', '/files/ENCFF424TUL/', '/files/ENCFF901LFW/', '/files/ENCFF094KAP/', '/files/ENCFF125KYB/', '/files/ENCFF156GZJ/', '/files/ENCFF193GIX/', '/files/ENCFF762BPS/', '/files/ENCFF419HQA/', '/files/ENCFF957QQK/', '/files/ENCFF808BEG/', '/files/ENCFF248BLF/', '/files/ENCFF959UVN/', '/files/ENCFF974PYJ/', '/files/ENCFF789TVQ/', '/files/ENCFF109AZW/', '/files/ENCFF069AYK/', '/files/ENCFF384KPA/', '/files/ENCFF731SLR/', '/files/ENCFF216PXY/', '/files/ENCFF204ZET/', '/files/ENCFF508GDA/', '/files/ENCFF828ITO/', '/files/ENCFF377UYQ/', '/files/ENCFF414KBB/', '/files/ENCFF157LUY/', '/files/ENCFF662VWK/', '/files/ENCFF594JAG/', '/files/ENCFF439OTE/', '/files/ENCFF192XCS/', '/files/ENCFF807UAA/', '/files/ENCFF614NWH/', '/files/ENCFF483YBX/', '/files/ENCFF482GPU/', '/files/ENCFF731ZTF/', '/files/ENCFF123LKE/', '/files/ENCFF276NFF/', '/files/ENCFF101YAP/', '/files/ENCFF325UYX/', '/files/ENCFF406FPJ/', '/files/ENCFF184AAA/', '/files/ENCFF852VJX/', '/files/ENCFF760LYL/', '/files/ENCFF830XNW/', '/files/ENCFF312JLF/', '/files/ENCFF030HMS/', '/files/ENCFF277KGG/', '/files/ENCFF871AUA/', '/files/ENCFF640PDO/', '/files/ENCFF184ZSY/', '/files/ENCFF801NTV/']	[]	['/experiments/ENCSR713YQD/']	unknown	isogenic	female embryo (5 days)	unknown	/targets/H3K4me1-human/	4	['encode-processing-pipeline:b2c83abc-65bb-4166-b313-ec6f7488e274-encode-processing-caper_out_v04_05-chip-b2c83abc-65bb-4166-b313-ec6f7488e274-call-macs2_signal_track_pooled-glob-7ab0340dfeb10ca109917cbdcc568548-rep.pooled_x_ctl.pooled.pval.signal.bigwig']	[]	Mint-ChIP-seq	Mint-ChIP-seq	GRCh38	https://datasetencode.blob.core.windows.net/dataset/2021/07/30/8bdecf67-66ff-4c6f-b4f7-ea42573d9467/ENCFF852VJX.bigWig?sv=2019-10-10&si=prod&sr=c&sig=9qSQZo4ggrCNpybBExU8SypuUZV33igI11xw0P7rB3c%3D	[1, 2]	/biosample-types/in_vitro_differentiated_cells_CL_0011012/	unknown	/experiments/ENCSR700DCY/	2021-07-30T00:02:02.143751+00:00	[]	['/files/ENCFF123LKE/', '/files/ENCFF097ADN/', '/files/ENCFF276NFF/', '/files/ENCFF720QCK/']	['/human-donors/ENCDO222AAA/']	ENCSR700DCY	bigWig	2201516147	/files/ENCFF852VJX/@@download/ENCFF852VJX.bigWig	/labs/encode-processing-pipeline/	unknown	unknown	1fccda4a6f0592a1e9f49d73303dd917	signal	unknown	female embryo (5 days)	released	/targets/H3K4me1-human/	['1_1', '1_2', '2_1', '2_2']
ENCFF007FRQ	nr3c1	non-core	h3k27ac	0.6848926	h3k27ac	0.6691926	cancer	cancer	cancer	0.9999931	cell line	cell line	0.9976404	male	male	0.9996561	cancer cell line	endoderm-derived structure	0.51419914	adult	adult	0.9999354	False	ENCBS380JKY	58	58 years	year	[]	['GEO:SAMN06121873']	unknown	unknown	/human-donors/ENCDO000AAZ/	[]	unknown	/labs/tim-reddy/	adult	unknown	male	treated with 100 nM dexamethasone (agonist) for 7 hours	/sources/atcc/	Homo sapiens A549 cell line treated with 100 nM dexamethasone (agonist) for 7 hours	['/treatments/4c2bc6b0-26ce-41a4-8e42-e838877b2a72/']	/biosample-types/cell_line_EFO_0001086/	['encode:A549']	['cancer cell']	cell line	['Cellosaurus:CVCL_0023']	['endoderm']	cell_line_EFO_0001086	['lung']	['A-549', 'A549 cell']	['respiratory system']	A549	['ENCBS349YRA', 'ENCBS419HCP', 'ENCBS380JKY']	/experiments/ENCSR952GOL/	OBI:0000716	Homo sapiens A549 treated with 100 nM dexamethasone (agonist) for 7 hours	unknown	['FactorBook:ENCSR952GOL', 'GEO:GSE91365']	NR3C1 (GR) ChIP-seq on A549 cell line treated with 100 nM dexamethasone for 7 hours.	['/files/ENCFF504ADZ/', '/files/ENCFF280LFF/', '/files/ENCFF547YQW/', '/files/ENCFF461MWZ/', '/files/ENCFF526FQH/', '/files/ENCFF934SEH/', '/files/ENCFF577XDD/', '/files/ENCFF471DNW/', '/files/ENCFF746DKH/', '/files/ENCFF685DIG/', '/files/ENCFF077JHA/', '/files/ENCFF981CWC/', '/files/ENCFF904FHO/', '/files/ENCFF333EAD/', '/files/ENCFF422ZFT/', '/files/ENCFF796FFV/', '/files/ENCFF146AYF/', '/files/ENCFF427HPA/', '/files/ENCFF793VCQ/', '/files/ENCFF934PYW/', '/files/ENCFF681POY/', '/files/ENCFF073HTC/', '/files/ENCFF064EFZ/', '/files/ENCFF312KFX/', '/files/ENCFF649RAT/', '/files/ENCFF757PDO/', '/files/ENCFF505TUI/', '/files/ENCFF518MDD/', '/files/ENCFF560NLW/', '/files/ENCFF007FRQ/', '/files/ENCFF619OKN/', '/files/ENCFF797DCX/', '/files/ENCFF533ENN/', '/files/ENCFF840ZMN/', '/files/ENCFF056NIM/', '/files/ENCFF828ELT/', '/files/ENCFF599TPS/', '/files/ENCFF873ESC/', '/files/ENCFF983GTB/', '/files/ENCFF126KYV/', '/files/ENCFF058BDX/', '/files/ENCFF085ARL/', '/files/ENCFF187KJZ/', '/files/ENCFF193IRR/', '/files/ENCFF249SHU/', '/files/ENCFF275FTF/', '/files/ENCFF565NIX/', '/files/ENCFF796KYB/', '/files/ENCFF777WCT/', '/files/ENCFF266OZR/']	['RegulomeDB_2_2', 'RegulomeDB_2_1']	['/experiments/ENCSR317VER/']	unknown	isogenic	treated with 100 nM dexamethasone (agonist) for 7 hours	unknown	/targets/NR3C1-human/	3	['encode-processing-pipeline:38d04eab-072f-4b1c-b0ac-a5c01d467c6a-encode-processing-caper_out_v11_03-chip-38d04eab-072f-4b1c-b0ac-a5c01d467c6a-call-macs2_signal_track_pooled-glob-7ab0340dfeb10ca109917cbdcc568548-rep.pooled_x_ctl.pooled.pval.signal.bigwig']	[]	ChIP-seq	TF ChIP-seq	GRCh38	https://datasetencode.blob.core.windows.net/dataset/2021/01/01/94de13e1-e977-4773-8bad-f5f505936a0f/ENCFF007FRQ.bigWig?sv=2019-10-10&si=prod&sr=c&sig=9qSQZo4ggrCNpybBExU8SypuUZV33igI11xw0P7rB3c%3D	[1, 2, 3]	/biosample-types/cell_line_EFO_0001086/	unknown	/experiments/ENCSR952GOL/	2021-01-01T20:50:23.562701+00:00	[]	['/files/ENCFF095ULB/', '/files/ENCFF793VCQ/', '/files/ENCFF147MHR/', '/files/ENCFF239FSX/', '/files/ENCFF073HTC/', '/files/ENCFF681POY/']	['/human-donors/ENCDO000AAZ/']	ENCSR952GOL	bigWig	1039340086	/files/ENCFF007FRQ/@@download/ENCFF007FRQ.bigWig	/labs/encode-processing-pipeline/	unknown	unknown	107cbcc37b75b34b4ffea972d8c0567b	signal	unknown	treated with 100 nM dexamethasone (agonist) for 7 hours	released	/targets/NR3C1-human/	['1_1', '2_1', '3_1']
ENCFF364FQL	klf1	non-core	h3k4me1	0.604601	h3k4me1	0.7374678	unknown	unknown	non-cancer	0.8376085	cell line	cell line	0.87573665	female	female	0.8010674	epithelial cell derived cell line	macrophage	0.3939571	embryonic	embryonic	0.33637393	False	ENCBS870ICB	unknown	unknown	unknown	['/genetic-modifications/ENCGM866PQK/']	['GEO:SAMN06122450']	HEK293 cell line stably expressing N-terminal tagged eGFP-KLF1 under the control of a CMV promoter.	unknown	/human-donors/ENCDO000ABF/	['/genetic-modifications/ENCGM866PQK/']	unknown	/labs/michael-snyder/	embryonic	unknown	female	genetically modified (insertion) using site-specific recombination targeting H. sapiens KLF1	/sources/timothy-hughes/	Homo sapiens HEK293 cell line genetically modified (insertion) using site-specific recombination targeting H. sapiens KLF1	[]	/biosample-types/cell_line_EFO_0001182/	[]	['epithelial cell']	cell line	['Cellosaurus:CVCL_0045']	['mesoderm']	cell_line_EFO_0001182	['epithelium', 'kidney']	['human embryonic kidney cell']	['excretory system']	HEK293	['ENCBS211CSP', 'ENCBS870ICB']	/experiments/ENCSR859BMR/	OBI:0000716	Homo sapiens HEK293 genetically modified (insertion) using site-specific recombination targeting H. sapiens KLF1	unknown	['FactorBook:ENCSR859BMR', 'GEO:GSE92104']	eGFP-KLF1 ChIP-seq on human HEK293 cells.	['/files/ENCFF312XEN/', '/files/ENCFF426NQH/', '/files/ENCFF246YGR/', '/files/ENCFF957AJG/', '/files/ENCFF515VSS/', '/files/ENCFF544WGV/', '/files/ENCFF399ZZU/', '/files/ENCFF424TRF/', '/files/ENCFF233TEI/', '/files/ENCFF827QKJ/', '/files/ENCFF388FXV/', '/files/ENCFF059IPA/', '/files/ENCFF245CLS/', '/files/ENCFF947THO/', '/files/ENCFF656PVA/', '/files/ENCFF377RPA/', '/files/ENCFF334IHP/', '/files/ENCFF645IOX/', '/files/ENCFF045DDN/', '/files/ENCFF875YEH/', '/files/ENCFF177PBO/', '/files/ENCFF258WIW/', '/files/ENCFF311DBE/', '/files/ENCFF959XDC/', '/files/ENCFF464TTK/', '/files/ENCFF839OMT/', '/files/ENCFF620ZDF/', '/files/ENCFF412CEY/', '/files/ENCFF618OGS/', '/files/ENCFF478AUM/', '/files/ENCFF182VMV/', '/files/ENCFF303MDC/', '/files/ENCFF078FJX/', '/files/ENCFF317CKJ/', '/files/ENCFF326UIT/', '/files/ENCFF924JAR/', '/files/ENCFF296ABI/', '/files/ENCFF609CUB/', '/files/ENCFF269CDX/', '/files/ENCFF844BAK/', '/files/ENCFF772VBP/', '/files/ENCFF972SVU/', '/files/ENCFF884RBR/', '/files/ENCFF999IUR/', '/files/ENCFF698AUR/', '/files/ENCFF118PBA/', '/files/ENCFF479VDZ/', '/files/ENCFF960ZQI/', '/files/ENCFF103RZA/', '/files/ENCFF155PAO/', '/files/ENCFF741QZJ/', '/files/ENCFF780HRJ/', '/files/ENCFF719ILH/', '/files/ENCFF005KPX/', '/files/ENCFF858NUS/', '/files/ENCFF242PLM/', '/files/ENCFF364FQL/', '/files/ENCFF904YER/', '/files/ENCFF532QEM/', '/files/ENCFF103JPK/', '/files/ENCFF823HRE/', '/files/ENCFF155KKE/', '/files/ENCFF338CHJ/', '/files/ENCFF628LMB/', '/files/ENCFF159QSW/', '/files/ENCFF067YCY/']	['RegulomeDB_1_0', 'RegulomeDB_2_0', 'ENCYCLOPEDIAv2', 'RegulomeDB_2_1', 'RegulomeDB_2_2']	['/matched-sets/ENCSR598OXI/', '/experiments/ENCSR007GUS/', '/experiments/ENCSR049NDP/', '/experiments/ENCSR110ZVM/', '/experiments/ENCSR123TVS/', '/experiments/ENCSR236FPN/', '/experiments/ENCSR260MAS/', '/experiments/ENCSR278MZO/', '/experiments/ENCSR311DYU/', '/experiments/ENCSR316OQD/', '/experiments/ENCSR361UQO/', '/experiments/ENCSR398UVH/', '/experiments/ENCSR468NLK/', '/experiments/ENCSR499OOH/', '/experiments/ENCSR499QIO/', '/experiments/ENCSR523KUQ/', '/experiments/ENCSR537CWQ/', '/experiments/ENCSR603CJM/', '/experiments/ENCSR679WSJ/', '/experiments/ENCSR736BTL/', '/experiments/ENCSR782QKO/', '/experiments/ENCSR840JVQ/', '/experiments/ENCSR851FFP/', '/experiments/ENCSR860UAT/', '/experiments/ENCSR873PPH/']	[{'location': 'N-terminal', 'name': 'eGFP', 'target': '/targets/KLF1-human/'}, {'location': 'N-terminal', 'name': 'eGFP', 'target': '/targets/KLF1-human/'}]	isogenic	genetically modified (insertion) using site-specific recombination targeting H. sapiens KLF1	unknown	/targets/KLF1-human/	2	['encode-processing-pipeline:5abc6bfa-9c3f-4a87-8653-38e952e2d691-encode-processing-caper_out_v8_20-chip-65bdae01-fcc9-4291-b21f-4a73619a6f06-call-macs2_signal_track_pooled-glob-7ab0340dfeb10ca109917cbdcc568548-rep.pooled_x_ctl.pooled.563M.pval.signal.bigwig']	[]	ChIP-seq	TF ChIP-seq	GRCh38	https://datasetencode.blob.core.windows.net/dataset/2020/08/07/829bc3e8-ab5c-4540-9c83-6013577fdd81/ENCFF364FQL.bigWig?sv=2019-10-10&si=prod&sr=c&sig=9qSQZo4ggrCNpybBExU8SypuUZV33igI11xw0P7rB3c%3D	[1, 2]	/biosample-types/cell_line_EFO_0001182/	unknown	/experiments/ENCSR859BMR/	2020-08-07T03:28:42.899606+00:00	[]	['/files/ENCFF736OSY/', '/files/ENCFF905YEA/', '/files/ENCFF949NGG/', '/files/ENCFF489ERC/', '/files/ENCFF847EHD/', '/files/ENCFF479VDZ/', '/files/ENCFF451CVJ/', '/files/ENCFF533HJT/', '/files/ENCFF705BZZ/', '/files/ENCFF919EDN/', '/files/ENCFF585IQN/', '/files/ENCFF785BTW/', '/files/ENCFF425NTG/', '/files/ENCFF528DFI/', '/files/ENCFF709TVD/', '/files/ENCFF500XPF/', '/files/ENCFF800IMV/', '/files/ENCFF490JCT/', '/files/ENCFF383QIP/', '/files/ENCFF856XMU/', '/files/ENCFF065LBX/', '/files/ENCFF654JHZ/', '/files/ENCFF928CJD/', '/files/ENCFF960ZQI/', '/files/ENCFF190AZK/', '/files/ENCFF482RWP/']	['/human-donors/ENCDO000ABF/']	ENCSR859BMR	bigWig	4124662385	/files/ENCFF364FQL/@@download/ENCFF364FQL.bigWig	/labs/encode-processing-pipeline/	unknown	unknown	a6d24411d0a1ab24e1bbc6ef0c8153c5	signal	unknown	genetically modified (insertion) using site-specific recombination targeting H. sapiens KLF1	released	/targets/KLF1-human/	['1_1', '2_1']
ENCFF321RIL	h3k36me3	h3k36me3	h3k36me3	0.9972861	h3k36me3	0.99903727	unknown	unknown	non-cancer	0.96443254	primary cell	primary cell	0.9987174	male	male	0.9967848	unknown	T cell	0.99012357	adult	adult	0.99623895	False	ENCBS607NQI	42	42 years	year	[]	['GEO:SAMN22786201']	unknown	unknown	/human-donors/ENCDO833KUM/	[]	unknown	/labs/bradley-bernstein/	adult	unknown	male	male adult (42 years) treated with anti-CD3 and anti-CD28 coated beads for 24 hours, 50 U/mL Interleukin-2 for 24 hours	/sources/john-stamatoyannopoulos/	Homo sapiens male adult (42 years) activated naive CD4-positive, alpha-beta T primary cell treated with anti-CD3 and anti-CD28 coated beads for 24 hours, 50 U/mL Interleukin-2 for 24 hours	['/treatments/f0ef7d94-53c6-491b-9a8c-d76f5a2456d4/', '/treatments/1cc52b80-8879-4959-a2fa-8df4db969f50/']	/biosample-types/primary_cell_NTR_0000497/	[]	['leukocyte', 'CD4+ T cell', 'T cell', 'hematopoietic cell']	primary cell	[]	[]	primary_cell_NTR_0000497	['blood', 'bodily fluid']	[]	['immune system']	activated naive CD4-positive, alpha-beta T cell	['ENCBS607NQI', 'ENCBS607NQI']	/experiments/ENCSR226PSA/	OBI:0002160	Homo sapiens activated naive CD4-positive, alpha-beta T cell male adult (42 years) treated with anti-CD3 and anti-CD28 coated beads for 24 hours, 50 U/mL Interleukin-2 for 24 hours	unknown	['GEO:GSE187113']	H3K36me3 Mint-ChIP-seq on activated CD4 positive, naive alpha-beta T cell male adult (42 years)	['/files/ENCFF757NEX/', '/files/ENCFF804HPA/', '/files/ENCFF504POY/', '/files/ENCFF813DKP/', '/files/ENCFF271XRS/', '/files/ENCFF593MJY/', '/files/ENCFF891OCB/', '/files/ENCFF839KOM/', '/files/ENCFF645VBZ/', '/files/ENCFF226GGO/', '/files/ENCFF174LMA/', '/files/ENCFF961FDI/', '/files/ENCFF253ZNY/', '/files/ENCFF650QUA/', '/files/ENCFF067XSN/', '/files/ENCFF094LJQ/', '/files/ENCFF181QAH/', '/files/ENCFF860VZA/', '/files/ENCFF283IER/', '/files/ENCFF105ECH/', '/files/ENCFF775NAO/', '/files/ENCFF143ORR/', '/files/ENCFF147QTV/', '/files/ENCFF257NXH/', '/files/ENCFF313SKZ/', '/files/ENCFF911KFH/', '/files/ENCFF924VGL/', '/files/ENCFF305IUV/', '/files/ENCFF030HDH/', '/files/ENCFF294TTS/', '/files/ENCFF913UKO/', '/files/ENCFF890VWR/', '/files/ENCFF698NWK/', '/files/ENCFF959MUN/', '/files/ENCFF956MHK/', '/files/ENCFF321XXV/', '/files/ENCFF321RIL/', '/files/ENCFF950EQN/']	[]	['/experiments/ENCSR186VDY/']	unknown	unreplicated	male adult (42 years) treated with anti-CD3 and anti-CD28 coated beads for 24 hours, 50 U/mL Interleukin-2 for 24 hours	unknown	/targets/H3K36me3-human/	2	['encode-processing-pipeline:8e698c11-e47a-4aad-888f-c1dbf80fda22-encode-processing-caper_out_v04_05-chip-8e698c11-e47a-4aad-888f-c1dbf80fda22-call-macs2_signal_track-shard-0-glob-7ab0340dfeb10ca109917cbdcc568548-ENCFF757NEX.merged.nodup_x_ENCFF242CKQ.merged.nodup.pval.signal.bigwig']	[]	Mint-ChIP-seq	Mint-ChIP-seq	GRCh38	https://datasetencode.blob.core.windows.net/dataset/2021/06/18/c9572c13-82a3-43e7-8f88-b5f3ef14ac22/ENCFF321RIL.bigWig?sv=2019-10-10&si=prod&sr=c&sig=9qSQZo4ggrCNpybBExU8SypuUZV33igI11xw0P7rB3c%3D	[1]	/biosample-types/primary_cell_NTR_0000497/	unknown	/experiments/ENCSR226PSA/	2021-06-18T20:13:30.121579+00:00	[]	['/files/ENCFF321XXV/', '/files/ENCFF280JYM/']	['/human-donors/ENCDO833KUM/']	ENCSR226PSA	bigWig	1415256750	/files/ENCFF321RIL/@@download/ENCFF321RIL.bigWig	/labs/encode-processing-pipeline/	unknown	unknown	19a691c9446652041c12ad28adcb0f4b	signal	unknown	male adult (42 years) treated with anti-CD3 and anti-CD28 coated beads for 24 hours, 50 U/mL Interleukin-2 for 24 hours	released	/targets/H3K36me3-human/	['1_1', '1_2']
ENCFF774PMN	ctcf	ctcf	input	0.8941016	input	0.921654	cancer:carcinoma	cancer	cancer	0.9874564	cell line	cell line	0.94757086	male	male	0.9980015	epithelial cell derived cell line	mesoderm-derived structure	0.1904858	adult	newborn	0.9976549	False	ENCBS385ZCY	48	48 years	year	['/genetic-modifications/ENCGM858RBU/', '/genetic-modifications/ENCGM628AIR/']	['GEO:SAMN34251648']	unknown	unknown	/human-donors/ENCDO000ABE/	['/genetic-modifications/ENCGM858RBU/', '/genetic-modifications/ENCGM628AIR/']	colorectal carcinoma	/labs/bradley-bernstein/	adult	unknown	male	genetically modified (insertion) using CRISPR inserting O. sativa LOC4335696, genetically modified (insertion) using CRISPR targeting H. sapiens CDK7	/sources/erez-aiden/	Homo sapiens HCT116 cell line genetically modified (insertion) using CRISPR inserting O. sativa LOC4335696, genetically modified (insertion) using CRISPR targeting H. sapiens CDK7	[]	/biosample-types/cell_line_EFO_0002824/	['encode:HCT116']	['epithelial cell', 'cancer cell']	cell line	['Cellosaurus:CVCL_0291']	['endoderm']	cell_line_EFO_0002824	['intestine', 'colon', 'large intestine', 'epithelium']	['HCT-116 cell', 'HCT116 cell']	['digestive system']	HCT116	['ENCBS385ZCY', 'ENCBS385ZCY']	/experiments/ENCSR979ZEO/	OBI:0000716	Homo sapiens HCT116 genetically modified (insertion) using CRISPR inserting O. sativa LOC4335696, (insertion) using CRISPR targeting H. sapiens CDK7	unknown	['GEO:GSE231292']	unknown	['/files/ENCFF979GCS/', '/files/ENCFF417OND/', '/files/ENCFF088LJF/', '/files/ENCFF488EYT/', '/files/ENCFF619APA/', '/files/ENCFF719PEA/', '/files/ENCFF509LYP/', '/files/ENCFF119DEW/', '/files/ENCFF541GUK/', '/files/ENCFF997DQP/', '/files/ENCFF774PMN/', '/files/ENCFF796LNZ/', '/files/ENCFF467IVF/', '/files/ENCFF336FAF/', '/files/ENCFF122HDR/']	['RegulomeDB_2_2', 'Degron', 'RegulomeDB_2_1']	['/experiments/ENCSR621MTI/']	[{'location': 'C-terminal', 'name': 'mAID-mClover', 'target': '/targets/CDK7-human/'}, {'location': 'C-terminal', 'name': 'mAID-mClover', 'target': '/targets/CDK7-human/'}]	unreplicated	genetically modified (insertion) using CRISPR inserting O. sativa LOC4335696, genetically modified (insertion) using CRISPR targeting H. sapiens CDK7	unknown	/targets/CTCF-human/	2	['encode-processing-pipeline:638e0223-575b-4426-899d-ac67a40c4a25-encode-processing-caper_out_v04_05-chip-638e0223-575b-4426-899d-ac67a40c4a25-call-macs2_signal_track-shard-0-glob-7ab0340dfeb10ca109917cbdcc568548-ENCFF979GCS.merged.crop_76-2bp.srt.nodup_x_ENCFF408QVF.merged.crop_76-2bp.srt.nodup.pval.signal.bigwig']	[]	ChIP-seq	TF ChIP-seq	GRCh38	https://datasetencode.blob.core.windows.net/dataset/2022/07/20/161ed2c3-1cf8-4b70-a4a7-43bcfae35357/ENCFF774PMN.bigWig?sv=2019-10-10&si=prod&sr=c&sig=9qSQZo4ggrCNpybBExU8SypuUZV33igI11xw0P7rB3c%3D	[1]	/biosample-types/cell_line_EFO_0002824/	unknown	/experiments/ENCSR979ZEO/	2022-07-20T01:39:19.163746+00:00	[]	['/files/ENCFF075GMP/', '/files/ENCFF997DQP/']	['/human-donors/ENCDO000ABE/']	ENCSR979ZEO	bigWig	1001016674	/files/ENCFF774PMN/@@download/ENCFF774PMN.bigWig	/labs/encode-processing-pipeline/	unknown	unknown	6756461cc82a29c5316d1f117e0bfb15	signal	unknown	genetically modified (insertion) using CRISPR inserting O. sativa LOC4335696, genetically modified (insertion) using CRISPR targeting H. sapiens CDK7	released	/targets/CTCF-human/	['1_1', '1_2']
ENCFF359YUQ	h3k9me3	h3k9me3	h3k9me3	0.9999206	h3k9me3	0.9999783	sclerosis	non-cancer	cancer	0.74854267	primary cell	primary cell	0.81822586	unknown	female	0.88269025	T cell	T cell	0.954583	unknown	adult	0.99851435	False	ENCBS812ZCI	unknown	unknown	unknown	[]	['GEO:SAMN19597256']	CD4+ memory CD3+ CD4+ CD8- CD45RA- CD45RO+ nonTreg	['multiple sclerosis']	/human-donors/ENCDO187BUH/	[]	multiple sclerosis	/labs/bradley-bernstein/	unknown	unknown	unknown	with multiple sclerosis	/sources/david-hafler/	Homo sapiens with multiple sclerosis; CD4-positive, alpha-beta memory T primary cell, preserved by cryopreservation	[]	/biosample-types/primary_cell_CL_0000897/	[]	['leukocyte', 'CD4+ T cell', 'hematopoietic cell', 'T cell']	primary cell	[]	[]	primary_cell_CL_0000897	['blood', 'bodily fluid']	['CD4-positive, alpha-beta memory T lymphocyte', 'CD4-positive, alpha-beta memory T-lymphocyte', 'CD4-positive, alpha-beta memory T-cell']	['immune system']	CD4-positive, alpha-beta memory T cell	['ENCBS812ZCI', 'ENCBS812ZCI']	/experiments/ENCSR919DFZ/	OBI:0002160	Homo sapiens with multiple sclerosis; CD4-positive, alpha-beta memory T cell	unknown	['GEO:GSE177834']	H3K9me3 Mint-ChIP-seq on human CD4-positive, alpha-beta memory T cell	['/files/ENCFF268SNU/', '/files/ENCFF397DIX/', '/files/ENCFF270TIW/', '/files/ENCFF798RYW/', '/files/ENCFF207QTE/', '/files/ENCFF607RQM/', '/files/ENCFF568VQT/', '/files/ENCFF259TEJ/', '/files/ENCFF071TUB/', '/files/ENCFF501VNV/', '/files/ENCFF146YJM/', '/files/ENCFF024MKL/', '/files/ENCFF262ZCV/', '/files/ENCFF921XLJ/', '/files/ENCFF070COS/', '/files/ENCFF444UOW/', '/files/ENCFF867GRX/', '/files/ENCFF715ECY/', '/files/ENCFF778GZZ/', '/files/ENCFF087YFS/', '/files/ENCFF610BWV/', '/files/ENCFF559EFR/', '/files/ENCFF528OLA/', '/files/ENCFF359YUQ/']	['YaleImmuneCells']	['/experiments/ENCSR283LWF/']	unknown	unreplicated	with multiple sclerosis	unknown	/targets/H3K9me3-human/	2	['encode-processing-pipeline:a5dd688a-3953-4cc9-b735-8260ce6e6f48-encode-processing-caper_out_v04_05-chip-a5dd688a-3953-4cc9-b735-8260ce6e6f48-call-macs2_signal_track-shard-0-glob-7ab0340dfeb10ca109917cbdcc568548-ENCFF268SNU.merged.nodup_x_ENCFF958YGD.merged.nodup.pval.signal.bigwig']	[]	Mint-ChIP-seq	Mint-ChIP-seq	GRCh38	https://datasetencode.blob.core.windows.net/dataset/2021/05/06/c9a58ef1-b04c-4a5b-b6c1-b421e80784b4/ENCFF359YUQ.bigWig?sv=2019-10-10&si=prod&sr=c&sig=9qSQZo4ggrCNpybBExU8SypuUZV33igI11xw0P7rB3c%3D	[1]	/biosample-types/primary_cell_CL_0000897/	unknown	/experiments/ENCSR919DFZ/	2021-05-06T16:28:30.164338+00:00	[]	['/files/ENCFF778GZZ/', '/files/ENCFF818YJL/']	['/human-donors/ENCDO187BUH/']	ENCSR919DFZ	bigWig	1503034832	/files/ENCFF359YUQ/@@download/ENCFF359YUQ.bigWig	/labs/encode-processing-pipeline/	unknown	unknown	a7ca5248a13f99c405e3d16d8e340cb7	signal	unknown	with multiple sclerosis	released	/targets/H3K9me3-human/	['1_1', '1_2']
ENCFF707KOJ	ctcf	ctcf	input	0.5212145	input	0.59133977	cancer	cancer	cancer	0.9909999	cell line	cell line	0.8838498	male	male	0.9548632	cancer cell line	mesoderm-derived structure	0.25400943	adult	newborn	0.89425707	False	ENCBS343SXZ	58	58 years	year	[]	['GEO:SAMN06172253']	unknown	unknown	/human-donors/ENCDO000AAZ/	[]	unknown	/labs/tim-reddy/	adult	unknown	male	treated with 100 nM dexamethasone (agonist) for 5 hours	/sources/atcc/	Homo sapiens A549 cell line treated with 100 nM dexamethasone (agonist) for 5 hours	['/treatments/872e7cec-2464-41b2-9fc7-556da39a892c/']	/biosample-types/cell_line_EFO_0001086/	['encode:A549']	['cancer cell']	cell line	['Cellosaurus:CVCL_0023']	['endoderm']	cell_line_EFO_0001086	['lung']	['A-549', 'A549 cell']	['respiratory system']	A549	['ENCBS472FTV', 'ENCBS502YOK', 'ENCBS343SXZ']	/experiments/ENCSR876UZD/	OBI:0000716	Homo sapiens A549 treated with 100 nM dexamethasone (agonist) for 5 hours	unknown	['GEO:GSE92832', 'FactorBook:ENCSR876UZD']	CTCF ChIP-seq on A549 cell line treated with 100 nM dexamethasone for 5 hours.	['/files/ENCFF030IXG/', '/files/ENCFF673HVT/', '/files/ENCFF892JLM/', '/files/ENCFF915BLC/', '/files/ENCFF030MGP/', '/files/ENCFF356FDX/', '/files/ENCFF648TLU/', '/files/ENCFF759RVV/', '/files/ENCFF214ROK/', '/files/ENCFF702GWV/', '/files/ENCFF921XYL/', '/files/ENCFF441JCU/', '/files/ENCFF027FJN/', '/files/ENCFF253ADS/', '/files/ENCFF247NAY/', '/files/ENCFF603FIG/', '/files/ENCFF824SNI/', '/files/ENCFF797IOP/', '/files/ENCFF258RNF/', '/files/ENCFF413ETL/', '/files/ENCFF594LOS/', '/files/ENCFF358ETF/', '/files/ENCFF416CJH/', '/files/ENCFF707KOJ/', '/files/ENCFF786MBE/', '/files/ENCFF177JBP/', '/files/ENCFF977WZR/', '/files/ENCFF568VNH/', '/files/ENCFF386GEM/', '/files/ENCFF594LZX/', '/files/ENCFF906FGI/', '/files/ENCFF993YLA/', '/files/ENCFF266MCA/', '/files/ENCFF944KDZ/', '/files/ENCFF431GXK/', '/files/ENCFF580AUG/', '/files/ENCFF985OXX/', '/files/ENCFF002GWA/', '/files/ENCFF333CET/', '/files/ENCFF320DSJ/', '/files/ENCFF396VJT/', '/files/ENCFF042LAK/', '/files/ENCFF640ESD/', '/files/ENCFF439MQA/', '/files/ENCFF176OHR/', '/files/ENCFF042XWN/', '/files/ENCFF655KUN/', '/files/ENCFF904XCT/']	['RegulomeDB_2_2', 'RegulomeDB_2_1']	['/experiments/ENCSR565ZHQ/']	unknown	isogenic	treated with 100 nM dexamethasone (agonist) for 5 hours	unknown	/targets/CTCF-human/	3	['encode-processing-pipeline:0199ff73-5420-4377-a610-7cf19ca79c67-encode-processing-caper_out_v8_20-chip-0199ff73-5420-4377-a610-7cf19ca79c67-call-macs2_signal_track_pooled-glob-7ab0340dfeb10ca109917cbdcc568548-rep.pooled_x_ctl.pooled.pval.signal.bigwig']	[]	ChIP-seq	TF ChIP-seq	GRCh38	https://datasetencode.blob.core.windows.net/dataset/2020/10/01/d7a8fd90-db8e-476e-9ad1-30149cf73359/ENCFF707KOJ.bigWig?sv=2019-10-10&si=prod&sr=c&sig=9qSQZo4ggrCNpybBExU8SypuUZV33igI11xw0P7rB3c%3D	[1, 2, 3]	/biosample-types/cell_line_EFO_0001086/	unknown	/experiments/ENCSR876UZD/	2020-10-01T18:31:23.998536+00:00	[]	['/files/ENCFF627FYR/', '/files/ENCFF580AUG/', '/files/ENCFF673HVT/', '/files/ENCFF594LZX/', '/files/ENCFF014XCO/', '/files/ENCFF305GVY/']	['/human-donors/ENCDO000AAZ/']	ENCSR876UZD	bigWig	950708980	/files/ENCFF707KOJ/@@download/ENCFF707KOJ.bigWig	/labs/encode-processing-pipeline/	unknown	unknown	7bded877665e62806ebfb2f73f090660	signal	unknown	treated with 100 nM dexamethasone (agonist) for 5 hours	released	/targets/CTCF-human/	['1_1', '2_1', '3_1']
ENCFF179MUG	nfatc3	non-core	h3k27ac	0.9901625	h3k27ac	0.9961922	unknown	unknown	cancer	0.97314405	cell line	cell line	0.99997675	female	male	0.7752265	B cell derived cell line	lymphocyte of B lineage	0.55435044	adult	embryonic	0.39786318	False	ENCBS488GLI	unknown	unknown	unknown	[]	['GEO:SAMN06122017']	unknown	unknown	/human-donors/ENCDO000AAK/	[]	unknown	/labs/michael-snyder/	adult	GM12878	female	unknown	/sources/coriell/	Homo sapiens GM12878 cell line	[]	/biosample-types/cell_line_EFO_0002784/	['encode:GM12878']	['leukocyte', 'B cell', 'hematopoietic cell']	cell line	['Cellosaurus:CVCL_7526']	['mesoderm']	cell_line_EFO_0002784	['blood', 'bodily fluid']	[]	['immune system']	GM12878	['ENCBS339VHO', 'ENCBS488GLI']	/experiments/ENCSR437GBJ/	OBI:0000716	Homo sapiens GM12878	unknown	['FactorBook:ENCSR437GBJ', 'GEO:GSE127672']	NFATC3 ChIP-seq on human GM12878	['/files/ENCFF618HND/', '/files/ENCFF502CGN/', '/files/ENCFF004AXH/', '/files/ENCFF467WML/', '/files/ENCFF755VSZ/', '/files/ENCFF706FSL/', '/files/ENCFF317DLF/', '/files/ENCFF989GZO/', '/files/ENCFF176UXT/', '/files/ENCFF428IIQ/', '/files/ENCFF024LRR/', '/files/ENCFF353RRA/', '/files/ENCFF599RWY/', '/files/ENCFF034ZKO/', '/files/ENCFF256XBG/', '/files/ENCFF240ANF/', '/files/ENCFF214RFI/', '/files/ENCFF198WFH/', '/files/ENCFF156NPR/', '/files/ENCFF704PDA/', '/files/ENCFF241TZA/', '/files/ENCFF796ASI/', '/files/ENCFF729NDS/', '/files/ENCFF033AFW/', '/files/ENCFF795PWZ/', '/files/ENCFF724KWV/', '/files/ENCFF254RSV/', '/files/ENCFF120YFV/', '/files/ENCFF899PKC/', '/files/ENCFF159CHP/', '/files/ENCFF334IYA/', '/files/ENCFF375JDH/', '/files/ENCFF254KPP/', '/files/ENCFF302UOS/', '/files/ENCFF863ATI/', '/files/ENCFF144UVB/', '/files/ENCFF137UAI/', '/files/ENCFF549TIS/', '/files/ENCFF165YUB/', '/files/ENCFF960NVP/', '/files/ENCFF704ZYN/', '/files/ENCFF994NSB/', '/files/ENCFF799JAS/', '/files/ENCFF473OII/', '/files/ENCFF663YUR/', '/files/ENCFF879RZD/', '/files/ENCFF452APP/', '/files/ENCFF301RNU/', '/files/ENCFF498BHJ/', '/files/ENCFF450FQN/', '/files/ENCFF828IJJ/', '/files/ENCFF251ASO/', '/files/ENCFF992BNE/', '/files/ENCFF525HOQ/', '/files/ENCFF207IHK/', '/files/ENCFF025UHJ/', '/files/ENCFF622HMU/', '/files/ENCFF404QPK/', '/files/ENCFF179MUG/', '/files/ENCFF309YZY/', '/files/ENCFF340KVJ/', '/files/ENCFF711QIU/', '/files/ENCFF713CJH/', '/files/ENCFF347LBC/', '/files/ENCFF838LBZ/', '/files/ENCFF745GJO/', '/files/ENCFF589IEZ/', '/files/ENCFF002XEC/', '/files/ENCFF626LVV/', '/files/ENCFF623PTQ/', '/files/ENCFF477RLF/', '/files/ENCFF069GAR/']	['RegulomeDB_1_0', 'RegulomeDB_2_0', 'ENCYCLOPEDIAv2', 'RegulomeDB_2_1', 'RegulomeDB_2_2']	['/experiments/ENCSR956WYO/', '/experiments/ENCSR398JTO/']	unknown	isogenic	unknown	We note that this ChIP-seq experiment was performed using an antibody for which we have provided a compliant primary characterization but no secondary characterization. A secondary characterization using IP-MS was attempted, but the experiment failed. There is no remaining antibody from this lot number and therefore additional secondary characterizations cannot be attempted. However, because the replicate ChIP-seq datasets passed the ENCODE IDR ChIP-seq data quality standards, we are releasing the data to the public.	/targets/NFATC3-human/	2	['encode-processing-pipeline:3ea09352-e5b4-4fad-9ae4-ead26649ed1f-encode-processing-caper_out_v11_03-chip-3ea09352-e5b4-4fad-9ae4-ead26649ed1f-call-macs2_signal_track_pooled-glob-7ab0340dfeb10ca109917cbdcc568548-rep.pooled_x_ctl.pooled.pval.signal.bigwig']	[]	ChIP-seq	TF ChIP-seq	GRCh38	https://datasetencode.blob.core.windows.net/dataset/2020/12/08/8ea9c746-be19-4001-baca-cd48ece97db2/ENCFF179MUG.bigWig?sv=2019-10-10&si=prod&sr=c&sig=9qSQZo4ggrCNpybBExU8SypuUZV33igI11xw0P7rB3c%3D	[1, 2]	/biosample-types/cell_line_EFO_0002784/	unknown	/experiments/ENCSR437GBJ/	2020-12-08T02:31:56.856433+00:00	[]	['/files/ENCFF783FZL/', '/files/ENCFF377KFK/', '/files/ENCFF828IJJ/', '/files/ENCFF526WYZ/', '/files/ENCFF232AKP/', '/files/ENCFF207IHK/']	['/human-donors/ENCDO000AAK/']	ENCSR437GBJ	bigWig	4101697531	/files/ENCFF179MUG/@@download/ENCFF179MUG.bigWig	/labs/encode-processing-pipeline/	unknown	unknown	c660d8108a864c348e82d47e4b5e2714	signal	unknown	unknown	released	/targets/NFATC3-human/	['1_1', '2_1']
ENCFF385JTY	elk1	non-core	h3k4me3	0.8776269	h3k4me3	0.91435397	unknown	unknown	non-cancer	0.61241007	cell line	primary tissue	0.7322256	female	female	0.9620326	B cell derived cell line	macrophage	0.20364636	adult	adult	0.709253	False	ENCBS630AAA	unknown	unknown	unknown	[]	['GEO:SAMN31998360', 'UCSC-ENCODE-cv:GM12878']	B-lymphocyte, lymphoblastoid, International HapMap Project - CEPH/Utah - European Caucasion, Epstein-Barr Virus	unknown	/human-donors/ENCDO000AAK/	[]	unknown	/labs/unknown/	adult	GM12878	female	unknown	/sources/coriell/	Homo sapiens GM12878 cell line	[]	/biosample-types/cell_line_EFO_0002784/	['encode:GM12878']	['leukocyte', 'B cell', 'hematopoietic cell']	cell line	['Cellosaurus:CVCL_7526']	['mesoderm']	cell_line_EFO_0002784	['blood', 'bodily fluid']	[]	['immune system']	GM12878	['ENCBS630AAA', 'ENCBS630AAA']	/experiments/ENCSR000DZB/	OBI:0000716	Homo sapiens GM12878	unknown	['FactorBook:ENCSR000DZB', 'UCSC-ENCODE-hg19:wgEncodeEH002851', 'GEO:GSM935345']	ELK1 ChIP-seq on human GM12878 produced by the Snyder lab	['/files/ENCFF000VUV/', '/files/ENCFF000VUX/', '/files/ENCFF000VUY/', '/files/ENCFF000VVA/', '/files/ENCFF000VVC/', '/files/ENCFF000VVD/', '/files/ENCFF001VEG/', '/files/ENCFF002COT/', '/files/ENCFF150CIG/', '/files/ENCFF156QYK/', '/files/ENCFF211VKF/', '/files/ENCFF766YFE/', '/files/ENCFF784XUE/', '/files/ENCFF199VLV/', '/files/ENCFF556BST/', '/files/ENCFF164TSL/', '/files/ENCFF551AQK/', '/files/ENCFF457WBU/', '/files/ENCFF363IMU/', '/files/ENCFF343YGH/', '/files/ENCFF290YYN/', '/files/ENCFF009GUG/', '/files/ENCFF979FNK/', '/files/ENCFF434DKI/', '/files/ENCFF556JBS/', '/files/ENCFF326DLG/', '/files/ENCFF487SSS/', '/files/ENCFF229LMM/', '/files/ENCFF895DUB/', '/files/ENCFF008WDX/', '/files/ENCFF304FFB/', '/files/ENCFF839VSW/', '/files/ENCFF632SRN/', '/files/ENCFF308NKV/', '/files/ENCFF046RZE/', '/files/ENCFF503NRF/', '/files/ENCFF951OBZ/', '/files/ENCFF494KAM/', '/files/ENCFF897QWE/', '/files/ENCFF098XFA/', '/files/ENCFF287DEM/', '/files/ENCFF350TKU/', '/files/ENCFF871ZOA/', '/files/ENCFF198QDA/', '/files/ENCFF577VFY/', '/files/ENCFF317BNJ/', '/files/ENCFF432AQP/', '/files/ENCFF264FWY/', '/files/ENCFF173WFH/', '/files/ENCFF553HGU/', '/files/ENCFF385JTY/', '/files/ENCFF197BQY/', '/files/ENCFF961IKI/', '/files/ENCFF556KOW/', '/files/ENCFF919LVA/', '/files/ENCFF500GLK/', '/files/ENCFF536CQB/', '/files/ENCFF755SNM/', '/files/ENCFF731BUU/', '/files/ENCFF652NFP/', '/files/ENCFF746TCL/', '/files/ENCFF052QDA/', '/files/ENCFF674CDI/', '/files/ENCFF164PRT/', '/files/ENCFF944TVX/', '/files/ENCFF164MPE/', '/files/ENCFF525WAY/', '/files/ENCFF463JDP/', '/files/ENCFF539IOG/', '/files/ENCFF807NFQ/', '/files/ENCFF550SGR/']	['RegulomeDB_1_0', 'RegulomeDB_2_0', 'RegulomeDB_2_1', 'ENCYCLOPEDIAv2', 'ENCYCLOPEDIAv1', 'RegulomeDB_2_2']	['/experiments/ENCSR000EAB/', '/experiments/ENCSR000EAF/']	unknown	isogenic	unknown	unknown	/targets/ELK1-human/	2	['encode-processing-pipeline:6917d98e-cef2-4c1d-9e04-316abb7e227f-encode-processing-caper_out_v11_03-chip-6917d98e-cef2-4c1d-9e04-316abb7e227f-call-macs2_signal_track_pooled-glob-7ab0340dfeb10ca109917cbdcc568548-rep.pooled_x_ctl.pooled.pval.signal.bigwig']	[]	ChIP-seq	TF ChIP-seq	GRCh38	https://datasetencode.blob.core.windows.net/dataset/2021/01/08/ff64a6a0-4cb9-469b-a383-dc32037d7c55/ENCFF385JTY.bigWig?sv=2019-10-10&si=prod&sr=c&sig=9qSQZo4ggrCNpybBExU8SypuUZV33igI11xw0P7rB3c%3D	[1, 2]	/biosample-types/cell_line_EFO_0002784/	unknown	/experiments/ENCSR000DZB/	2021-01-08T01:53:34.633770+00:00	[]	['/files/ENCFF683ICJ/', '/files/ENCFF863XTX/', '/files/ENCFF042LWY/', '/files/ENCFF536CQB/', '/files/ENCFF553HGU/', '/files/ENCFF278NPZ/']	['/human-donors/ENCDO000AAK/']	ENCSR000DZB	bigWig	709511701	/files/ENCFF385JTY/@@download/ENCFF385JTY.bigWig	/labs/encode-processing-pipeline/	unknown	unknown	0f7d80d762b8515ba0c21f25b93dda36	signal	unknown	unknown	released	/targets/ELK1-human/	['1_1', '2_1']
ENCFF816DQM	polr2a	non-core	h3k27ac	0.5441009	h3k27ac	0.7369526	unknown	unknown	non-cancer	0.6324657	primary tissue	primary tissue	0.87745404	female	male	0.5350334	colon	colon	0.38824376	adult	adult	0.9886119	False	ENCBS835BNK	53	53 years	year	[]	['GEO:SAMN07791237']	unknown	unknown	/human-donors/ENCDO793LXB/	[]	unknown	/labs/michael-snyder/	adult	unknown	female	female adult (53 years)	/sources/kristin-ardlie/	Homo sapiens female adult (53 years) sigmoid colon tissue	[]	/biosample-types/tissue_UBERON_0001159/	[]	[]	tissue	[]	['endoderm']	tissue_UBERON_0001159	['intestine', 'colon', 'large intestine']	[]	['digestive system']	sigmoid colon	['ENCBS835BNK']	/experiments/ENCSR322JEO/	OBI:0000716	Homo sapiens sigmoid colon tissue female adult (53 years)	unknown	['GEO:GSE105509']	POLR2A ChIP-seq on human sigmoid colon	['/files/ENCFF015MWE/', '/files/ENCFF405OKO/', '/files/ENCFF590NPY/', '/files/ENCFF337DWJ/', '/files/ENCFF065WHF/', '/files/ENCFF675QNF/', '/files/ENCFF923FDZ/', '/files/ENCFF614PZE/', '/files/ENCFF401PJP/', '/files/ENCFF937QDI/', '/files/ENCFF207KQM/', '/files/ENCFF021WUN/', '/files/ENCFF267EBA/', '/files/ENCFF173JJJ/', '/files/ENCFF182ETN/', '/files/ENCFF427ROZ/', '/files/ENCFF370NFH/', '/files/ENCFF624FIC/', '/files/ENCFF864SFD/', '/files/ENCFF074JCH/', '/files/ENCFF816DQM/', '/files/ENCFF091IEW/', '/files/ENCFF083JYL/', '/files/ENCFF469KDX/', '/files/ENCFF302JAZ/']	['RegulomeDB_2_2', 'ENTEx', 'ENCYCLOPEDIAv2', 'RegulomeDB_2_1']	['/experiments/ENCSR747VNS/']	unknown	unreplicated	female adult (53 years)	unknown	/targets/POLR2A-human/	1	['encode-processing-pipeline:aeb9d10f-2564-465b-a365-0e28de785f8c-encode-processing-caper_out_v11_03-chip-aeb9d10f-2564-465b-a365-0e28de785f8c-call-macs2_signal_track-shard-0-glob-7ab0340dfeb10ca109917cbdcc568548-ENCFF015MWE.crop_100-2bp.srt.nodup_x_ENCFF694ZUH.pval.signal.bigwig']	[]	ChIP-seq	TF ChIP-seq	GRCh38	https://datasetencode.blob.core.windows.net/dataset/2020/12/30/7609c3cb-297a-4936-b047-1d84bfb435f8/ENCFF816DQM.bigWig?sv=2019-10-10&si=prod&sr=c&sig=9qSQZo4ggrCNpybBExU8SypuUZV33igI11xw0P7rB3c%3D	[1]	/biosample-types/tissue_UBERON_0001159/	unknown	/experiments/ENCSR322JEO/	2020-12-30T22:52:38.801450+00:00	[]	['/files/ENCFF694ZUH/', '/files/ENCFF074JCH/']	['/human-donors/ENCDO793LXB/']	ENCSR322JEO	bigWig	1265488297	/files/ENCFF816DQM/@@download/ENCFF816DQM.bigWig	/labs/encode-processing-pipeline/	unknown	unknown	6f06bb7624868f5f40755e37f4f57550	signal	unknown	female adult (53 years)	released	/targets/POLR2A-human/	['1_1']
ENCFF808QFN	znf572	non-core	input	0.5249295	input	0.70244783	cancer:carcinoma	cancer	cancer	0.7844035	cell line	cell line	0.94261414	male	male	0.99994624	epithelial cell derived cell line	hepatocyte	0.43292785	child	newborn	0.66329604	False	ENCBS830QOW	15	15 years	year	['/genetic-modifications/ENCGM126TMT/']	['GEO:SAMN18514079']	unknown	unknown	/human-donors/ENCDO000AAC/	['/genetic-modifications/ENCGM126TMT/']	hepatocellular carcinoma	/labs/richard-myers/	child	unknown	male	genetically modified (insertion) using CRISPR targeting H. sapiens ZNF572	/sources/richard-myers/	Homo sapiens HepG2 cell line genetically modified (insertion) using CRISPR targeting H. sapiens ZNF572	[]	/biosample-types/cell_line_EFO_0001187/	['encode:HepG2']	['epithelial cell', 'cancer cell']	cell line	['Cellosaurus:CVCL_0027']	['endoderm']	cell_line_EFO_0001187	['endocrine gland', 'exocrine gland', 'liver', 'epithelium']	['HepG2 cell', 'Hep-G2']	['exocrine system', 'digestive system', 'endocrine system']	HepG2	['ENCBS830QOW', 'ENCBS118TDL']	/experiments/ENCSR663CTC/	OBI:0000716	Homo sapiens HepG2 genetically modified (insertion) using CRISPR targeting H. sapiens ZNF572	unknown	['GEO:GSE170951']	ChIP-Seq on HepG2	['/files/ENCFF596XBO/', '/files/ENCFF991SFR/', '/files/ENCFF806ZQE/', '/files/ENCFF804IHQ/', '/files/ENCFF632BRO/', '/files/ENCFF759TBF/', '/files/ENCFF279YAH/', '/files/ENCFF428TRA/', '/files/ENCFF004EVM/', '/files/ENCFF555KUN/', '/files/ENCFF892RTK/', '/files/ENCFF301FJC/', '/files/ENCFF808QFN/', '/files/ENCFF952MEV/', '/files/ENCFF675AQM/', '/files/ENCFF850RAB/', '/files/ENCFF550XBU/', '/files/ENCFF820BAT/', '/files/ENCFF507EFS/', '/files/ENCFF377PMS/', '/files/ENCFF637PFM/', '/files/ENCFF458ILL/', '/files/ENCFF841YHN/', '/files/ENCFF290DGK/']	['RegulomeDB_2_2', 'RegulomeDB_2_1']	['/experiments/ENCSR621FPD/']	[{'location': 'C-terminal', 'name': '3xFLAG', 'target': '/targets/ZNF572-human/'}, {'location': 'C-terminal', 'name': '3xFLAG', 'target': '/targets/ZNF572-human/'}]	isogenic	genetically modified (insertion) using CRISPR targeting H. sapiens ZNF572	unknown	/targets/ZNF572-human/	2	['encode-processing-pipeline:2d21b84f-f5e3-46f6-a90f-5bd326964ecd-encode-processing-caper_out_v8_20-chip-2d21b84f-f5e3-46f6-a90f-5bd326964ecd-call-macs2_signal_track_pooled-glob-7ab0340dfeb10ca109917cbdcc568548-rep.pooled_x_ENCFF565IOH.crop_100-2bp.nodup.pval.signal.bigwig']	[]	ChIP-seq	TF ChIP-seq	GRCh38	https://datasetencode.blob.core.windows.net/dataset/2020/08/22/f1bb8736-7c8f-4528-8e44-befd4679f569/ENCFF808QFN.bigWig?sv=2019-10-10&si=prod&sr=c&sig=9qSQZo4ggrCNpybBExU8SypuUZV33igI11xw0P7rB3c%3D	[1, 2]	/biosample-types/cell_line_EFO_0001187/	unknown	/experiments/ENCSR663CTC/	2020-08-22T04:30:45.592323+00:00	[]	['/files/ENCFF262VZR/', '/files/ENCFF279YAH/', '/files/ENCFF759TBF/']	['/human-donors/ENCDO000AAC/']	ENCSR663CTC	bigWig	792453970	/files/ENCFF808QFN/@@download/ENCFF808QFN.bigWig	/labs/encode-processing-pipeline/	unknown	unknown	10c1006ad24db2a6469ce3bd0fd92b33	signal	unknown	genetically modified (insertion) using CRISPR targeting H. sapiens ZNF572	released	/targets/ZNF572-human/	['1_1', '2_1']
ENCFF312WJU	h2bk12ac	non-core	h3k27ac	0.77836484	h3k27ac	0.81247854	healthy	non-cancer	non-cancer	0.9999598	other	primary cell	0.9890837	male	male	0.97279966	extraembryonic cell	extraembryonic cell	0.99931645	embryonic	embryonic	0.9832524	False	ENCBS749EOK	unknown	unknown	unknown	[]	[]	Human embryonic stem cells received from the James Thomson laboratory. Cells are from the H1 line and are differentiated into trophoblast cells by culturing in mTeSR1 medium without bFGF containing 50ng/mL BMP4 for 5 days.	unknown	/human-donors/ENCDO000AAW/	[]	healthy	/labs/bing-ren/	embryonic	unknown	male	male embryo	/sources/james-thomson/	Homo sapiens male embryo trophoblast in vitro differentiated cells originated from H1	[]	/biosample-types/in_vitro_differentiated_cells_CL_0000351/	[]	[]	in vitro differentiated cells	[]	[]	in_vitro_differentiated_cells_CL_0000351	['extraembryonic component', 'embryo']	['trophoblastic cell']	[]	trophoblast cell	['ENCBS749EOK', 'ENCBS392DBQ']	/experiments/ENCSR634IIF/	OBI:0000716	Homo sapiens trophoblast cell originated from H1	unknown	['GEO:GSM908943', 'GEO:GSM906390']	unknown	['/files/ENCFF687YAV/', '/files/ENCFF264TZR/', '/files/ENCFF839URL/', '/files/ENCFF115WHA/', '/files/ENCFF907DEI/', '/files/ENCFF288GYF/', '/files/ENCFF909OON/', '/files/ENCFF331ZGX/', '/files/ENCFF009LWT/', '/files/ENCFF473RVS/', '/files/ENCFF772BNI/', '/files/ENCFF576LAF/', '/files/ENCFF521SDM/', '/files/ENCFF322QUT/', '/files/ENCFF634CJE/', '/files/ENCFF161HPU/', '/files/ENCFF627JRV/', '/files/ENCFF611PPG/', '/files/ENCFF905JRC/', '/files/ENCFF902CLH/', '/files/ENCFF707LHT/', '/files/ENCFF927CGZ/', '/files/ENCFF972ZGY/', '/files/ENCFF097SOE/', '/files/ENCFF073RWV/', '/files/ENCFF515TVS/', '/files/ENCFF801TKC/', '/files/ENCFF101GYZ/', '/files/ENCFF098FJW/', '/files/ENCFF533ZZF/', '/files/ENCFF174HPY/', '/files/ENCFF469XJK/', '/files/ENCFF475VPJ/', '/files/ENCFF812OTY/', '/files/ENCFF743GIR/', '/files/ENCFF335ZTY/', '/files/ENCFF689LVF/', '/files/ENCFF006ILR/', '/files/ENCFF362KQH/', '/files/ENCFF289PUM/', '/files/ENCFF626KDM/', '/files/ENCFF752XKZ/', '/files/ENCFF340BAM/', '/files/ENCFF753AFL/', '/files/ENCFF766UOA/', '/files/ENCFF669ASC/', '/files/ENCFF814YVY/', '/files/ENCFF686AAH/', '/files/ENCFF763VHL/', '/files/ENCFF887QJA/', '/files/ENCFF983FMX/', '/files/ENCFF320BWV/', '/files/ENCFF950QIG/', '/files/ENCFF105TCV/', '/files/ENCFF711CNW/', '/files/ENCFF896KVV/', '/files/ENCFF346OEM/', '/files/ENCFF530HEF/', '/files/ENCFF446BNJ/', '/files/ENCFF534HUA/', '/files/ENCFF668XLX/', '/files/ENCFF260PNP/', '/files/ENCFF312WJU/']	['ENCYCLOPEDIAv1', 'ENCYCLOPEDIAv2']	['/experiments/ENCSR890MJO/']	unknown	isogenic	male embryo	unknown	/targets/H2BK12ac-human/	2	['encode-processing-pipeline:bc64aa0e-99d3-4cb1-ab2b-bc1f934f0f30-encode-processing-caper_out_v11_03-chip-bc64aa0e-99d3-4cb1-ab2b-bc1f934f0f30-call-macs2_signal_track_pooled-glob-7ab0340dfeb10ca109917cbdcc568548-rep.pooled_x_ENCFF975QTX.pval.signal.bigwig']	[]	ChIP-seq	Histone ChIP-seq	GRCh38	https://datasetencode.blob.core.windows.net/dataset/2020/11/13/a53387b8-3ba4-4dc9-8d1d-7734a1fb7c22/ENCFF312WJU.bigWig?sv=2019-10-10&si=prod&sr=c&sig=9qSQZo4ggrCNpybBExU8SypuUZV33igI11xw0P7rB3c%3D	[1, 2]	/biosample-types/in_vitro_differentiated_cells_CL_0000351/	unknown	/experiments/ENCSR634IIF/	2020-11-13T10:09:00.104889+00:00	[]	['/files/ENCFF686AAH/', '/files/ENCFF711CNW/', '/files/ENCFF975QTX/']	['/human-donors/ENCDO000AAW/']	ENCSR634IIF	bigWig	687303408	/files/ENCFF312WJU/@@download/ENCFF312WJU.bigWig	/labs/encode-processing-pipeline/	unknown	unknown	b98a6fcb33692b5e6ade57f7d2437d21	signal	unknown	male embryo	released	/targets/H2BK12ac-human/	['1_1', '2_2']
ENCFF692RAY	znf512b	non-core	input	0.895328	input	0.9429681	cancer:carcinoma	cancer	cancer	1	cell line	cell line	0.99991274	female	male	0.9996959	epithelial cell derived cell line	myeloid cell	0.29810828	adult	adult	0.94828534	False	ENCBS868OVR	69	69 years	year	[]	['GEO:SAMN06122448']	unknown	unknown	/human-donors/ENCDO000AAE/	[]	breast cancer (adenocarcinoma)	/labs/michael-snyder/	adult	HTB-22	female	unknown	/sources/atcc/	Homo sapiens MCF-7 cell line	[]	/biosample-types/cell_line_EFO_0001203/	['encode:MCF7']	['epithelial cell', 'cancer cell']	cell line	['Cellosaurus:CVCL_0031']	['ectoderm']	cell_line_EFO_0001203	['mammary gland', 'exocrine gland', 'epithelium']	['MCF7 cell', 'MCF-7 cell', 'MCF7']	['exocrine system', 'integumental system']	MCF-7	['ENCBS773JGQ', 'ENCBS868OVR']	/experiments/ENCSR555DCF/	OBI:0000716	Homo sapiens MCF-7	unknown	['GEO:GSE127363', 'FactorBook:ENCSR555DCF']	ZNF512B ChIP-seq on human MCF-7	['/files/ENCFF285SFC/', '/files/ENCFF906WRW/', '/files/ENCFF530PUU/', '/files/ENCFF244ELK/', '/files/ENCFF847QUI/', '/files/ENCFF560RDP/', '/files/ENCFF952DYI/', '/files/ENCFF306BMN/', '/files/ENCFF398CAQ/', '/files/ENCFF895GTD/', '/files/ENCFF431MUF/', '/files/ENCFF414UQV/', '/files/ENCFF403TMN/', '/files/ENCFF927MHC/', '/files/ENCFF377WCI/', '/files/ENCFF965CBM/', '/files/ENCFF060WGA/', '/files/ENCFF601QRG/', '/files/ENCFF935UEN/', '/files/ENCFF333EBV/', '/files/ENCFF315EAQ/', '/files/ENCFF089QRW/', '/files/ENCFF209TEF/', '/files/ENCFF777AEV/', '/files/ENCFF808FJY/', '/files/ENCFF073FYX/', '/files/ENCFF943DGZ/', '/files/ENCFF084PMJ/', '/files/ENCFF990NTY/', '/files/ENCFF054UNK/', '/files/ENCFF438FGV/', '/files/ENCFF946ITW/', '/files/ENCFF307HRD/', '/files/ENCFF922QEI/', '/files/ENCFF271WVR/', '/files/ENCFF277PBJ/', '/files/ENCFF884FDY/', '/files/ENCFF222WNH/', '/files/ENCFF105XQA/', '/files/ENCFF886ITL/', '/files/ENCFF184YEZ/', '/files/ENCFF762YNF/', '/files/ENCFF972ADN/', '/files/ENCFF410PNY/', '/files/ENCFF480NVW/', '/files/ENCFF007PTQ/', '/files/ENCFF243RGC/', '/files/ENCFF564XHO/', '/files/ENCFF006JMS/', '/files/ENCFF491JTP/', '/files/ENCFF891LTM/', '/files/ENCFF097ELO/', '/files/ENCFF888TDO/', '/files/ENCFF809RBY/', '/files/ENCFF778MNI/', '/files/ENCFF692RAY/', '/files/ENCFF813OTZ/', '/files/ENCFF980LUK/', '/files/ENCFF092CZX/', '/files/ENCFF608XRD/', '/files/ENCFF118ELW/', '/files/ENCFF379AOQ/', '/files/ENCFF097ATZ/', '/files/ENCFF435IOV/', '/files/ENCFF760TRJ/', '/files/ENCFF682UDN/']	['RegulomeDB_1_0', 'RegulomeDB_2_0', 'ENCYCLOPEDIAv2', 'RegulomeDB_2_1', 'RegulomeDB_2_2']	['/experiments/ENCSR217LRF/']	unknown	isogenic	unknown	We note that this ChIP-seq experiment was performed using an antibody for which we have provided a compliant primary characterization but no secondary characterization. A secondary characterization using IP-MS was attempted, but the experiment failed. There is no remaining antibody from this lot number and therefore additional secondary characterizations cannot be attempted. However, because the replicate ChIP-seq datasets passed the ENCODE IDR ChIP-seq data quality standards, we are releasing the data to the public.	/targets/ZNF512B-human/	2	['encode-processing-pipeline:8271ebc5-7eea-43bb-807e-99074e17983d-encode-processing-caper_out_v11_03-chip-8271ebc5-7eea-43bb-807e-99074e17983d-call-macs2_signal_track_pooled-glob-7ab0340dfeb10ca109917cbdcc568548-rep.pooled_x_ctl.pooled.pval.signal.bigwig']	[]	ChIP-seq	TF ChIP-seq	GRCh38	https://datasetencode.blob.core.windows.net/dataset/2020/12/04/07f8c43e-1bab-445b-adbd-d63122f43f20/ENCFF692RAY.bigWig?sv=2019-10-10&si=prod&sr=c&sig=9qSQZo4ggrCNpybBExU8SypuUZV33igI11xw0P7rB3c%3D	[1, 2]	/biosample-types/cell_line_EFO_0001203/	unknown	/experiments/ENCSR555DCF/	2020-12-04T07:19:50.954622+00:00	[]	['/files/ENCFF756SZH/', '/files/ENCFF564XHO/', '/files/ENCFF006JMS/', '/files/ENCFF220TQP/']	['/human-donors/ENCDO000AAE/']	ENCSR555DCF	bigWig	1764697659	/files/ENCFF692RAY/@@download/ENCFF692RAY.bigWig	/labs/encode-processing-pipeline/	unknown	unknown	713240d6925b886cbf4edcc6b12f459c	signal	unknown	unknown	released	/targets/ZNF512B-human/	['1_1', '2_1']
ENCFF902BPJ	wrnip1	non-core	h3k27ac	0.69590425	h3k27ac	0.61942375	unknown	unknown	non-cancer	0.9926885	cell line	cell line	0.98693025	female	female	0.9729251	B cell derived cell line	lymphocyte of B lineage	0.6571761	adult	adult	0.98457414	False	ENCBS630AAA	unknown	unknown	unknown	[]	['GEO:SAMN31998360', 'UCSC-ENCODE-cv:GM12878']	B-lymphocyte, lymphoblastoid, International HapMap Project - CEPH/Utah - European Caucasion, Epstein-Barr Virus	unknown	/human-donors/ENCDO000AAK/	[]	unknown	/labs/unknown/	adult	GM12878	female	unknown	/sources/coriell/	Homo sapiens GM12878 cell line	[]	/biosample-types/cell_line_EFO_0002784/	['encode:GM12878']	['leukocyte', 'B cell', 'hematopoietic cell']	cell line	['Cellosaurus:CVCL_7526']	['mesoderm']	cell_line_EFO_0002784	['blood', 'bodily fluid']	[]	['immune system']	GM12878	['ENCBS630AAA', 'ENCBS630AAA']	/experiments/ENCSR000EAA/	OBI:0000716	Homo sapiens GM12878	unknown	['UCSC-ENCODE-hg19:wgEncodeEH001787', 'GEO:GSM935492']	WRNIP1 ChIP-seq on human GM12878 produced by the Snyder lab	['/files/ENCFF000WFW/', '/files/ENCFF000WFX/', '/files/ENCFF000WFY/', '/files/ENCFF000WGA/', '/files/ENCFF000WGD/', '/files/ENCFF000WGE/', '/files/ENCFF001VFS/', '/files/ENCFF002CPU/', '/files/ENCFF169RDM/', '/files/ENCFF616FGG/', '/files/ENCFF042NGB/', '/files/ENCFF070YVD/', '/files/ENCFF473BSK/', '/files/ENCFF366GBN/', '/files/ENCFF775OFL/', '/files/ENCFF172BTO/', '/files/ENCFF417TCH/', '/files/ENCFF384TEU/', '/files/ENCFF260JEF/', '/files/ENCFF528EPB/', '/files/ENCFF809ZOV/', '/files/ENCFF692LUA/', '/files/ENCFF460ZWU/', '/files/ENCFF526WWD/', '/files/ENCFF686FNX/', '/files/ENCFF921MLY/', '/files/ENCFF814JBL/', '/files/ENCFF320STF/', '/files/ENCFF739UCO/', '/files/ENCFF277VDY/', '/files/ENCFF792ZIP/', '/files/ENCFF317FDH/', '/files/ENCFF354MYM/', '/files/ENCFF460UDO/', '/files/ENCFF429UBV/', '/files/ENCFF490RLJ/', '/files/ENCFF262WAX/', '/files/ENCFF234QBV/', '/files/ENCFF460LVD/', '/files/ENCFF597JNS/', '/files/ENCFF756TZR/', '/files/ENCFF112DTU/', '/files/ENCFF016PPO/', '/files/ENCFF902KWM/', '/files/ENCFF728KTY/', '/files/ENCFF483PQP/', '/files/ENCFF679UWZ/', '/files/ENCFF514DDI/', '/files/ENCFF724AGT/', '/files/ENCFF505XMB/', '/files/ENCFF058SQO/', '/files/ENCFF902BPJ/', '/files/ENCFF384UKU/', '/files/ENCFF803QQF/', '/files/ENCFF376XCA/', '/files/ENCFF542AZF/', '/files/ENCFF075WVM/', '/files/ENCFF029XPX/', '/files/ENCFF753DOO/', '/files/ENCFF923NVB/', '/files/ENCFF005NTS/', '/files/ENCFF029LJP/', '/files/ENCFF956PLX/', '/files/ENCFF834QIG/', '/files/ENCFF165NPG/', '/files/ENCFF334SKZ/', '/files/ENCFF855UKX/', '/files/ENCFF716YQF/', '/files/ENCFF893JAR/', '/files/ENCFF125SDU/', '/files/ENCFF410JHQ/']	['RegulomeDB_1_0', 'RegulomeDB_2_0', 'RegulomeDB_2_1', 'ENCYCLOPEDIAv2', 'ENCYCLOPEDIAv1', 'RegulomeDB_2_2']	['/experiments/ENCSR000EAB/', '/experiments/ENCSR000EAF/']	unknown	isogenic	unknown	unknown	/targets/WRNIP1-human/	2	['encode-processing-pipeline:242d809e-247b-4214-8d3b-8f9255ab7f1e-encode-processing-caper_out_v11_03-chip-242d809e-247b-4214-8d3b-8f9255ab7f1e-call-macs2_signal_track_pooled-glob-7ab0340dfeb10ca109917cbdcc568548-rep.pooled_x_ctl.pooled.pval.signal.bigwig']	[]	ChIP-seq	TF ChIP-seq	GRCh38	https://datasetencode.blob.core.windows.net/dataset/2021/01/07/b9e68f3b-3869-49dd-ad3f-d8fb45438f89/ENCFF902BPJ.bigWig?sv=2019-10-10&si=prod&sr=c&sig=9qSQZo4ggrCNpybBExU8SypuUZV33igI11xw0P7rB3c%3D	[1, 2]	/biosample-types/cell_line_EFO_0002784/	unknown	/experiments/ENCSR000EAA/	2021-01-07T23:44:58.918972+00:00	[]	['/files/ENCFF278NPZ/', '/files/ENCFF042LWY/', '/files/ENCFF753DOO/', '/files/ENCFF683ICJ/', '/files/ENCFF058SQO/', '/files/ENCFF863XTX/']	['/human-donors/ENCDO000AAK/']	ENCSR000EAA	bigWig	538756569	/files/ENCFF902BPJ/@@download/ENCFF902BPJ.bigWig	/labs/encode-processing-pipeline/	unknown	unknown	8f67997a05da89027ebde8b73b5ed8f6	signal	unknown	unknown	released	/targets/WRNIP1-human/	['1_1', '2_1']
ENCFF114SLT	junb	non-core	h3k27ac	0.5039877	h3k27ac	0.52225965	cancer:leukemi	cancer	cancer	0.99997497	cell line	cell line	0.9812191	female	female	0.8932621	lymphoma or leukaemia cell line	lymphocyte of B lineage	0.39512128	adult	newborn	0.407351	False	ENCBS133ZSU	53	53 years	year	['/genetic-modifications/ENCGM094ZOS/']	['GEO:SAMN18512865']	K562 cell line stably expressing a C-terminal LAP-tag containing eGFP, fused to JunB.	unknown	/human-donors/ENCDO000AAD/	['/genetic-modifications/ENCGM094ZOS/']	chronic myelogenous leukemia (CML)	/labs/michael-snyder/	adult	unknown	female	genetically modified (insertion) using CRISPR targeting H. sapiens JUNB	/sources/kevin-white/	Homo sapiens K562 cell line genetically modified (insertion) using CRISPR targeting H. sapiens JUNB	[]	/biosample-types/cell_line_EFO_0002067/	['encode:K562']	['leukocyte', 'cancer cell', 'hematopoietic cell']	cell line	['Cellosaurus:CVCL_0004']	['mesoderm']	cell_line_EFO_0002067	['blood', 'bodily fluid']	[' K562 cell', 'K-562', 'K-562 cell']	['immune system']	K562	['ENCBS133ZSU', 'ENCBS801XKS']	/experiments/ENCSR525VAT/	OBI:0000716	Homo sapiens K562 genetically modified (insertion) using CRISPR targeting H. sapiens JUNB	unknown	['GEO:GSE170996']	eGFP-JUNB ChIP-seq on human K562	['/files/ENCFF092RMB/', '/files/ENCFF128WKJ/', '/files/ENCFF776AUW/', '/files/ENCFF964SHA/', '/files/ENCFF750RQI/', '/files/ENCFF016FWJ/', '/files/ENCFF510IDP/', '/files/ENCFF655DMT/', '/files/ENCFF434RMI/', '/files/ENCFF741LKD/', '/files/ENCFF116BSH/', '/files/ENCFF048VXC/', '/files/ENCFF159MNQ/', '/files/ENCFF829JBQ/', '/files/ENCFF499ODC/', '/files/ENCFF450EFI/', '/files/ENCFF114SLT/', '/files/ENCFF243KHS/', '/files/ENCFF630XBL/', '/files/ENCFF690RWM/', '/files/ENCFF965VAA/', '/files/ENCFF783JFL/', '/files/ENCFF049YII/', '/files/ENCFF036YSX/', '/files/ENCFF502CAJ/', '/files/ENCFF932KRN/']	['RegulomeDB_2_2', 'RegulomeDB_2_1']	['/experiments/ENCSR025GHD/', '/experiments/ENCSR328FYU/']	[{'location': 'C-terminal', 'name': 'eGFP', 'target': '/targets/JUNB-human/'}, {'location': 'C-terminal', 'name': 'eGFP', 'target': '/targets/JUNB-human/'}]	isogenic	genetically modified (insertion) using CRISPR targeting H. sapiens JUNB	unknown	/targets/JUNB-human/	2	['encode-processing-pipeline:8441cc8f-cd26-480c-8de7-0d6c83e82b38-encode-processing-caper_out_dir2-chip-8441cc8f-cd26-480c-8de7-0d6c83e82b38-call-macs2_signal_track_pooled-glob-7ab0340dfeb10ca109917cbdcc568548-rep.pooled_x_ENCFF766LCF.crop_100-2bp.nodup.pval.signal.bigwig']	[]	ChIP-seq	TF ChIP-seq	GRCh38	https://datasetencode.blob.core.windows.net/dataset/2020/07/02/eec76998-da76-4942-9f20-610ec12219a4/ENCFF114SLT.bigWig?sv=2019-10-10&si=prod&sr=c&sig=9qSQZo4ggrCNpybBExU8SypuUZV33igI11xw0P7rB3c%3D	[1, 2]	/biosample-types/cell_line_EFO_0002067/	unknown	/experiments/ENCSR525VAT/	2020-07-02T01:02:48.498819+00:00	[]	['/files/ENCFF750RQI/', '/files/ENCFF036YSX/', '/files/ENCFF174OKT/']	['/human-donors/ENCDO000AAD/']	ENCSR525VAT	bigWig	1421285441	/files/ENCFF114SLT/@@download/ENCFF114SLT.bigWig	/labs/encode-processing-pipeline/	unknown	unknown	cbb6467a31f7a724ddbc7a7eb32234ed	signal	unknown	genetically modified (insertion) using CRISPR targeting H. sapiens JUNB	released	/targets/JUNB-human/	['1_1', '2_1']
ENCFF434LSP	h3k27ac	h3k27ac	h3k27ac	0.99994373	h3k27ac	0.9999716	sclerosis	non-cancer	non-cancer	0.99974066	primary cell	primary cell	0.99935204	unknown	female	0.8942444	unknown	T cell	0.99883574	unknown	adult	0.997131	False	ENCBS512HTQ	unknown	unknown	unknown	[]	['GEO:SAMN19596956']	CD8+ naive CD3+ CD4- CD8+ CD45RA+ CD45RO-	['multiple sclerosis']	/human-donors/ENCDO187BUH/	[]	multiple sclerosis	/labs/bradley-bernstein/	unknown	unknown	unknown	with multiple sclerosis	/sources/david-hafler/	Homo sapiens with multiple sclerosis; naive thymus-derived CD8-positive, alpha-beta T primary cell, preserved by cryopreservation	[]	/biosample-types/primary_cell_CL_0000900/	[]	['leukocyte', 'CD8+ T cell', 'hematopoietic cell', 'T cell']	primary cell	[]	['endoderm', 'mesoderm']	primary_cell_CL_0000900	['blood', 'bodily fluid']	['naive thymus-dervied CD8-positive, alpha-beta T-cell', 'naive thymus-dervied CD8-positive, alpha-beta T lymphocyte', 'naive thymus-dervied CD8-positive, alpha-beta T-lymphocyte']	['immune system']	naive thymus-derived CD8-positive, alpha-beta T cell	['ENCBS512HTQ', 'ENCBS512HTQ']	/experiments/ENCSR923JIB/	OBI:0002160	Homo sapiens with multiple sclerosis; naive thymus-derived CD8-positive, alpha-beta T cell	unknown	['GEO:GSE177853']	H3K27ac Mint-ChIP-seq on human naive thymus-derived CD8-positive, alpha-beta T cell	['/files/ENCFF235RHH/', '/files/ENCFF415SQH/', '/files/ENCFF844OZX/', '/files/ENCFF315IAM/', '/files/ENCFF888IFR/', '/files/ENCFF926EGP/', '/files/ENCFF660IAB/', '/files/ENCFF613MYY/', '/files/ENCFF949ZNL/', '/files/ENCFF720OXQ/', '/files/ENCFF625POM/', '/files/ENCFF977DWM/', '/files/ENCFF738CGZ/', '/files/ENCFF563OYF/', '/files/ENCFF627LPJ/', '/files/ENCFF809REA/', '/files/ENCFF726HGQ/', '/files/ENCFF097WDS/', '/files/ENCFF148RXT/', '/files/ENCFF301SSY/', '/files/ENCFF945WXE/', '/files/ENCFF023HUY/', '/files/ENCFF241QAL/', '/files/ENCFF234UXL/', '/files/ENCFF222TQS/', '/files/ENCFF800GQJ/', '/files/ENCFF065BDE/', '/files/ENCFF867SLR/', '/files/ENCFF185PQP/', '/files/ENCFF535GDZ/', '/files/ENCFF459GTA/', '/files/ENCFF358KVM/', '/files/ENCFF200RAZ/', '/files/ENCFF457IIQ/', '/files/ENCFF830BQT/', '/files/ENCFF728ATD/', '/files/ENCFF389RAN/', '/files/ENCFF434LSP/', '/files/ENCFF833LRI/', '/files/ENCFF880BBG/']	['YaleImmuneCells']	['/experiments/ENCSR034MTZ/']	unknown	unreplicated	with multiple sclerosis	unknown	/targets/H3K27ac-human/	2	['encode-processing-pipeline:c0ec12f3-e9db-4ae1-b253-92cdb845b449-encode-processing-caper_out_v04_05-chip-c0ec12f3-e9db-4ae1-b253-92cdb845b449-call-macs2_signal_track-shard-0-glob-7ab0340dfeb10ca109917cbdcc568548-ENCFF235RHH.merged.nodup_x_ENCFF010VQR.merged.nodup.pval.signal.bigwig']	[]	Mint-ChIP-seq	Mint-ChIP-seq	GRCh38	https://datasetencode.blob.core.windows.net/dataset/2021/05/06/598d6664-98fe-4215-adae-0f645b1b0de9/ENCFF434LSP.bigWig?sv=2019-10-10&si=prod&sr=c&sig=9qSQZo4ggrCNpybBExU8SypuUZV33igI11xw0P7rB3c%3D	[1]	/biosample-types/primary_cell_CL_0000900/	unknown	/experiments/ENCSR923JIB/	2021-05-06T16:27:24.459645+00:00	[]	['/files/ENCFF073HGQ/', '/files/ENCFF389RAN/']	['/human-donors/ENCDO187BUH/']	ENCSR923JIB	bigWig	1335834038	/files/ENCFF434LSP/@@download/ENCFF434LSP.bigWig	/labs/encode-processing-pipeline/	unknown	unknown	e147065072e618c2836a5105a8743d39	signal	unknown	with multiple sclerosis	released	/targets/H3K27ac-human/	['1_1', '1_2']
ENCFF213DTS	hbp1	non-core	h3k4me3	0.7901717	h3k4me3	0.8178802	cancer:carcinoma	cancer	cancer	0.9998765	cell line	cell line	0.9997002	male	male	0.99987197	epithelial cell derived cell line	hepatocyte	0.9361571	child	newborn	0.5160347	False	ENCBS573OLZ	15	15 years	year	['/genetic-modifications/ENCGM587QBW/']	['GEO:SAMN06464444']	unknown	unknown	/human-donors/ENCDO000AAC/	['/genetic-modifications/ENCGM587QBW/']	hepatocellular carcinoma	/labs/richard-myers/	child	unknown	male	genetically modified (insertion) using CRISPR targeting H. sapiens HBP1	/sources/atcc/	Homo sapiens HepG2 cell line genetically modified (insertion) using CRISPR targeting H. sapiens HBP1	[]	/biosample-types/cell_line_EFO_0001187/	['encode:HepG2']	['epithelial cell', 'cancer cell']	cell line	['Cellosaurus:CVCL_0027']	['endoderm']	cell_line_EFO_0001187	['endocrine gland', 'exocrine gland', 'liver', 'epithelium']	['HepG2 cell', 'Hep-G2']	['exocrine system', 'digestive system', 'endocrine system']	HepG2	['ENCBS573OLZ', 'ENCBS181KHF']	/experiments/ENCSR616WEG/	OBI:0000716	Homo sapiens HepG2 genetically modified (insertion) using CRISPR targeting H. sapiens HBP1	unknown	['GEO:GSE96268', 'FactorBook:ENCSR616WEG']	Chip-Seq on HepG2	['/files/ENCFF679FOL/', '/files/ENCFF414WSN/', '/files/ENCFF697NYE/', '/files/ENCFF260FBF/', '/files/ENCFF998QTY/', '/files/ENCFF431UUS/', '/files/ENCFF324OXP/', '/files/ENCFF033FPH/', '/files/ENCFF257TGS/', '/files/ENCFF017XBA/', '/files/ENCFF616MNO/', '/files/ENCFF321CVZ/', '/files/ENCFF216XJM/', '/files/ENCFF548UXD/', '/files/ENCFF323JMT/', '/files/ENCFF962RQU/', '/files/ENCFF086NPR/', '/files/ENCFF977MSQ/', '/files/ENCFF104YWL/', '/files/ENCFF248QXC/', '/files/ENCFF682HTY/', '/files/ENCFF771BLM/', '/files/ENCFF531DHY/', '/files/ENCFF612BOB/', '/files/ENCFF238MUN/', '/files/ENCFF684QYE/', '/files/ENCFF797WCG/', '/files/ENCFF041FWV/', '/files/ENCFF143UMJ/', '/files/ENCFF658GJX/', '/files/ENCFF648KAV/', '/files/ENCFF674ZEE/', '/files/ENCFF803QBG/', '/files/ENCFF889YMR/', '/files/ENCFF616EFB/', '/files/ENCFF618XMR/', '/files/ENCFF894AWT/', '/files/ENCFF824LEM/', '/files/ENCFF451DPQ/', '/files/ENCFF774SYH/', '/files/ENCFF061RGO/', '/files/ENCFF728TEM/', '/files/ENCFF213DTS/', '/files/ENCFF670IYZ/', '/files/ENCFF237DFC/', '/files/ENCFF666ITT/', '/files/ENCFF973NJN/', '/files/ENCFF949HYS/', '/files/ENCFF489LLA/', '/files/ENCFF542PWN/', '/files/ENCFF422AGB/', '/files/ENCFF727JFG/', '/files/ENCFF868MVW/', '/files/ENCFF501HRU/', '/files/ENCFF376FYE/', '/files/ENCFF330YMP/', '/files/ENCFF165EYN/', '/files/ENCFF113RAY/', '/files/ENCFF086GTJ/', '/files/ENCFF096MSV/', '/files/ENCFF512UDH/', '/files/ENCFF737QDR/']	['RegulomeDB_1_0', 'RegulomeDB_2_0', 'ENCYCLOPEDIAv2', 'RegulomeDB_2_1', 'RegulomeDB_2_2']	['/experiments/ENCSR346XJA/']	[{'location': 'C-terminal', 'name': '3xFLAG', 'target': '/targets/HBP1-human/'}, {'location': 'C-terminal', 'name': '3xFLAG', 'target': '/targets/HBP1-human/'}]	isogenic	genetically modified (insertion) using CRISPR targeting H. sapiens HBP1	unknown	/targets/HBP1-human/	2	['encode-processing-pipeline:16e2bb95-c614-404d-8721-3797b5086c15-encode-processing-caper_out_v11_03-chip-16e2bb95-c614-404d-8721-3797b5086c15-call-macs2_signal_track_pooled-glob-7ab0340dfeb10ca109917cbdcc568548-rep.pooled_x_ENCFF940MAY.pval.signal.bigwig']	[]	ChIP-seq	TF ChIP-seq	GRCh38	https://datasetencode.blob.core.windows.net/dataset/2020/12/03/0346baf3-554d-43b3-a034-6d317c5917ae/ENCFF213DTS.bigWig?sv=2019-10-10&si=prod&sr=c&sig=9qSQZo4ggrCNpybBExU8SypuUZV33igI11xw0P7rB3c%3D	[1, 2]	/biosample-types/cell_line_EFO_0001187/	unknown	/experiments/ENCSR616WEG/	2020-12-03T13:59:08.893848+00:00	[]	['/files/ENCFF973NJN/', '/files/ENCFF666ITT/', '/files/ENCFF940MAY/']	['/human-donors/ENCDO000AAC/']	ENCSR616WEG	bigWig	555798270	/files/ENCFF213DTS/@@download/ENCFF213DTS.bigWig	/labs/encode-processing-pipeline/	unknown	unknown	d99711f3ee1fb7329aaef30af488bc22	signal	unknown	genetically modified (insertion) using CRISPR targeting H. sapiens HBP1	released	/targets/HBP1-human/	['1_1', '2_1']
ENCFF487SJD	hdac2	non-core	h3k4me1	0.6818151	h3k4me1	0.66506803	cancer:carcinoma	cancer	cancer	0.9996569	cell line	cell line	0.99986947	male	male	0.99992144	epithelial cell derived cell line	hepatocyte	0.9950741	child	adult	0.3637378	False	ENCBS114ENC	15	15 years	year	[]	['UCSC-ENCODE-cv:HepG2']	Hepatocellular carcinoma	unknown	/human-donors/ENCDO000AAC/	[]	hepatocellular carcinoma	/labs/richard-myers/	child	HB-8065	male	unknown	/sources/atcc/	Homo sapiens HepG2 cell line	[]	/biosample-types/cell_line_EFO_0001187/	['encode:HepG2']	['epithelial cell', 'cancer cell']	cell line	['Cellosaurus:CVCL_0027']	['endoderm']	cell_line_EFO_0001187	['endocrine gland', 'exocrine gland', 'liver', 'epithelium']	['HepG2 cell', 'Hep-G2']	['exocrine system', 'digestive system', 'endocrine system']	HepG2	['ENCBS114ENC', 'ENCBS114ENC']	/experiments/ENCSR000BMC/	OBI:0000716	Homo sapiens HepG2	unknown	['UCSC-ENCODE-hg19:wgEncodeEH001618', 'GEO:GSM803493']	HDAC2 ChIP-seq protocol v041610.1 on human HepG2	['/files/ENCFF000PIV/', '/files/ENCFF000PIW/', '/files/ENCFF000PIY/', '/files/ENCFF000PIZ/', '/files/ENCFF000PJA/', '/files/ENCFF000PJB/', '/files/ENCFF000PJD/', '/files/ENCFF000PJJ/', '/files/ENCFF001UGC/', '/files/ENCFF001UGD/', '/files/ENCFF002CKM/', '/files/ENCFF349TNQ/', '/files/ENCFF940PJP/', '/files/ENCFF188GPG/', '/files/ENCFF242RQW/', '/files/ENCFF030DWK/', '/files/ENCFF317TRQ/', '/files/ENCFF288PPP/', '/files/ENCFF349ECU/', '/files/ENCFF266XYT/', '/files/ENCFF327OJH/', '/files/ENCFF954OYS/', '/files/ENCFF518SPY/', '/files/ENCFF858XQF/', '/files/ENCFF097JHU/', '/files/ENCFF792BDE/', '/files/ENCFF233LRK/', '/files/ENCFF066KKC/', '/files/ENCFF528RCQ/', '/files/ENCFF560PXD/', '/files/ENCFF728ZKG/', '/files/ENCFF429TMG/', '/files/ENCFF297MWK/', '/files/ENCFF589GSN/', '/files/ENCFF295EFP/', '/files/ENCFF176NJZ/', '/files/ENCFF780HHM/', '/files/ENCFF765ZDF/', '/files/ENCFF420AYH/', '/files/ENCFF925KPL/', '/files/ENCFF138UQY/', '/files/ENCFF483NSF/', '/files/ENCFF561VAE/', '/files/ENCFF485WIK/', '/files/ENCFF724UMT/', '/files/ENCFF643XRE/', '/files/ENCFF380BKK/', '/files/ENCFF730YRK/', '/files/ENCFF453WKL/', '/files/ENCFF007DUT/', '/files/ENCFF459DRJ/', '/files/ENCFF981JMJ/', '/files/ENCFF958NVI/', '/files/ENCFF778JWZ/', '/files/ENCFF265BXO/', '/files/ENCFF395ESB/', '/files/ENCFF332PVR/', '/files/ENCFF422GDN/', '/files/ENCFF690XWY/', '/files/ENCFF107ECS/', '/files/ENCFF413XRC/', '/files/ENCFF739GQF/', '/files/ENCFF674JJE/', '/files/ENCFF487SJD/', '/files/ENCFF091VZO/', '/files/ENCFF601DZW/', '/files/ENCFF496MRB/', '/files/ENCFF357SFQ/', '/files/ENCFF902BKY/', '/files/ENCFF087XCR/', '/files/ENCFF831CPO/', '/files/ENCFF865VCI/', '/files/ENCFF491JNC/', '/files/ENCFF501LAP/']	['RegulomeDB_1_0', 'RegulomeDB_2_0', 'RegulomeDB_2_1', 'ENCYCLOPEDIAv2', 'ENCYCLOPEDIAv1', 'RegulomeDB_2_2']	['/experiments/ENCSR000BLG/']	unknown	isogenic	unknown	unknown	/targets/HDAC2-human/	2	['encode-processing-pipeline:149d3ba6-2d25-478c-92fe-9cfa93798bcf-encode-processing-caper_out_v11_03-chip-149d3ba6-2d25-478c-92fe-9cfa93798bcf-call-macs2_signal_track_pooled-glob-7ab0340dfeb10ca109917cbdcc568548-rep.pooled_x_ctl.pooled.pval.signal.bigwig']	[]	ChIP-seq	TF ChIP-seq	GRCh38	https://datasetencode.blob.core.windows.net/dataset/2020/12/11/1dfee664-4199-4933-8324-095ee85ee442/ENCFF487SJD.bigWig?sv=2019-10-10&si=prod&sr=c&sig=9qSQZo4ggrCNpybBExU8SypuUZV33igI11xw0P7rB3c%3D	[1, 2]	/biosample-types/cell_line_EFO_0001187/	unknown	/experiments/ENCSR000BMC/	2020-12-11T03:46:11.130177+00:00	[]	['/files/ENCFF285GKD/', '/files/ENCFF690XWY/', '/files/ENCFF107ECS/', '/files/ENCFF459YUC/']	['/human-donors/ENCDO000AAC/']	ENCSR000BMC	bigWig	827833878	/files/ENCFF487SJD/@@download/ENCFF487SJD.bigWig	/labs/encode-processing-pipeline/	unknown	unknown	042cb93e3abdf87b2b34434393ddc3bb	signal	unknown	unknown	released	/targets/HDAC2-human/	['1_1', '2_1']
ENCFF313CRS	h3k36me3	h3k36me3	h3k9me3	0.57839507	h3k9me3	0.5585521	sclerosis	non-cancer	non-cancer	0.98945284	primary cell	primary cell	0.9683506	unknown	male	0.95674545	unknown	T cell	0.77430457	unknown	adult	0.9495781	False	ENCBS911UEN	unknown	unknown	unknown	[]	['GEO:SAMN19597361']	supplied by Hafler lab as part of Encode4 project starting July2017	['multiple sclerosis']	/human-donors/ENCDO187BUH/	[]	multiple sclerosis	/labs/bradley-bernstein/	unknown	unknown	unknown	with multiple sclerosis	/sources/david-hafler/	Homo sapiens with multiple sclerosis; immature natural killer primary cell	[]	/biosample-types/primary_cell_CL_0000823/	[]	['leukocyte', 'NK cell', 'hematopoietic cell']	primary cell	[]	['endoderm', 'mesoderm']	primary_cell_CL_0000823	['bone marrow', 'thymus', 'lymph node', 'bone element', 'spleen']	['immature NK cell']	['immune system']	immature natural killer cell	['ENCBS911UEN']	/experiments/ENCSR245KON/	OBI:0002160	Homo sapiens with multiple sclerosis; immature natural killer cell	unknown	['GEO:GSE176860']	H3K36me3 Mint-ChIP-seq on human immature natural killer cell	['/files/ENCFF736DIO/', '/files/ENCFF266XYQ/', '/files/ENCFF454VHU/', '/files/ENCFF275GAZ/', '/files/ENCFF118ZNB/', '/files/ENCFF564FRN/', '/files/ENCFF724PLC/', '/files/ENCFF875WDC/', '/files/ENCFF577TNW/', '/files/ENCFF444DGK/', '/files/ENCFF129LJQ/', '/files/ENCFF221SYF/', '/files/ENCFF900RCG/', '/files/ENCFF481MHA/', '/files/ENCFF355FHT/', '/files/ENCFF659EYE/', '/files/ENCFF060ZUC/', '/files/ENCFF164NYT/', '/files/ENCFF313CRS/', '/files/ENCFF961JSG/', '/files/ENCFF462MGO/', '/files/ENCFF572SKH/']	['YaleImmuneCells']	['/experiments/ENCSR169WAD/']	unknown	unreplicated	with multiple sclerosis	unknown	/targets/H3K36me3-human/	1	['encode-processing-pipeline:9c3d3f11-3f34-4607-8327-4c1f9d97f3d7-encode-processing-caper_out_v04_05-chip-9c3d3f11-3f34-4607-8327-4c1f9d97f3d7-call-macs2_signal_track-shard-0-glob-7ab0340dfeb10ca109917cbdcc568548-ENCFF736DIO.merged.nodup_x_ENCFF251YUM.merged.nodup.pval.signal.bigwig']	[]	Mint-ChIP-seq	Mint-ChIP-seq	GRCh38	https://datasetencode.blob.core.windows.net/dataset/2021/05/05/c31baac4-9a7f-402f-bcc6-146d801c64cc/ENCFF313CRS.bigWig?sv=2019-10-10&si=prod&sr=c&sig=9qSQZo4ggrCNpybBExU8SypuUZV33igI11xw0P7rB3c%3D	[1]	/biosample-types/primary_cell_CL_0000823/	unknown	/experiments/ENCSR245KON/	2021-05-05T19:31:27.130781+00:00	[]	['/files/ENCFF698YPY/', '/files/ENCFF572SKH/']	['/human-donors/ENCDO187BUH/']	ENCSR245KON	bigWig	1307467079	/files/ENCFF313CRS/@@download/ENCFF313CRS.bigWig	/labs/encode-processing-pipeline/	unknown	unknown	296fc9e849920d368000bf3a2e5f68c4	signal	unknown	with multiple sclerosis	released	/targets/H3K36me3-human/	['1_1']
ENCFF533MYS	ctcf	ctcf	input	0.7959799	input	0.83756274	unknown	unknown	non-cancer	0.8912838	primary cell	cell line	0.7461255	unknown	male	0.99725586	unknown	connective tissue cell	0.8172406	unknown	newborn	0.9876022	False	ENCBS395ENC	unknown	unknown	unknown	[]	['UCSC-ENCODE-cv:HCPEpiC']	choroid plexus epithelial cells	unknown	/human-donors/ENCDO097AAA/	[]	unknown	/labs/john-stamatoyannopoulos/	unknown	1310	unknown	unknown	/sources/sciencell/	Homo sapiens choroid plexus epithelial primary cell	[]	/biosample-types/primary_cell_CL_0000706/	[]	['epithelial cell', 'neural cell']	primary cell	[]	['ectoderm']	primary_cell_CL_0000706	['brain', 'vasculature', 'epithelium']	['epithelial cell of choroid plexus']	['circulatory system', 'central nervous system']	choroid plexus epithelial cell	['ENCBS395ENC', 'ENCBS559KYO']	/experiments/ENCSR000DTL/	OBI:0000716	Homo sapiens choroid plexus epithelial cell	unknown	['UCSC-ENCODE-hg19:wgEncodeEH000983', 'GEO:GSM749745', 'SCREEN-GRCh38:choroid_plexus_epithelial_cell', 'FactorBook:ENCSR000DTL']	CTCF ChIP-seq on human HCPEpiC	['/files/ENCFF001HKX/', '/files/ENCFF001HKY/', '/files/ENCFF001HKZ/', '/files/ENCFF001HLA/', '/files/ENCFF001HLB/', '/files/ENCFF001HLC/', '/files/ENCFF001HLD/', '/files/ENCFF001HLE/', '/files/ENCFF001HLG/', '/files/ENCFF001HLI/', '/files/ENCFF001XQF/', '/files/ENCFF001XQG/', '/files/ENCFF001XQH/', '/files/ENCFF001XQI/', '/files/ENCFF002DCS/', '/files/ENCFF813YEL/', '/files/ENCFF602EOI/', '/files/ENCFF988BFH/', '/files/ENCFF533MYS/', '/files/ENCFF683FIT/', '/files/ENCFF593OEP/', '/files/ENCFF129XMW/', '/files/ENCFF545GUP/', '/files/ENCFF897VRG/', '/files/ENCFF425AZR/', '/files/ENCFF519LBB/', '/files/ENCFF927OJW/', '/files/ENCFF089CSE/', '/files/ENCFF788YCK/', '/files/ENCFF415QHJ/', '/files/ENCFF759YCP/', '/files/ENCFF459AOI/', '/files/ENCFF727VBT/', '/files/ENCFF912WYC/', '/files/ENCFF727MVC/', '/files/ENCFF844WPW/', '/files/ENCFF665SFM/', '/files/ENCFF993NKI/', '/files/ENCFF730JDO/', '/files/ENCFF608OMD/', '/files/ENCFF136ZAK/', '/files/ENCFF024UCN/', '/files/ENCFF087FEM/', '/files/ENCFF613NFK/', '/files/ENCFF117QQB/', '/files/ENCFF533FQZ/', '/files/ENCFF343SOC/', '/files/ENCFF035JRE/', '/files/ENCFF189TSY/', '/files/ENCFF009MRG/', '/files/ENCFF696LSG/', '/files/ENCFF680YPK/', '/files/ENCFF840YTI/', '/files/ENCFF817RWW/', '/files/ENCFF507VHP/', '/files/ENCFF052SPT/', '/files/ENCFF700ILD/', '/files/ENCFF169MNR/', '/files/ENCFF546SYJ/', '/files/ENCFF438ZPS/', '/files/ENCFF579MVA/', '/files/ENCFF861VKJ/', '/files/ENCFF296FOH/', '/files/ENCFF853AGQ/', '/files/ENCFF019TZP/', '/files/ENCFF132UXI/', '/files/ENCFF604SHC/', '/files/ENCFF786ETX/', '/files/ENCFF698DFB/', '/files/ENCFF158NBC/', '/files/ENCFF512AVS/', '/files/ENCFF223JOD/', '/files/ENCFF220VHS/', '/files/ENCFF407YNR/']	['RegulomeDB_1_0', 'ccre_inputv2', 'RegulomeDB_2_0', 'RegulomeDB_2_1', 'ccre_inputv1', 'ENCYCLOPEDIAv2', 'ENCYCLOPEDIAv1', 'RegulomeDB_2_2']	['/experiments/ENCSR000DTM/']	unknown	isogenic	unknown	unknown	/targets/CTCF-human/	2	['encode-processing-pipeline:649c13ff-e3ee-4258-bd01-71d1f35d0488-encode-processing-caper_out_v8_20-chip-649c13ff-e3ee-4258-bd01-71d1f35d0488-call-macs2_signal_track_pooled-glob-7ab0340dfeb10ca109917cbdcc568548-rep.pooled_x_ENCFF001HLR.crop_36-2bp.nodup.pval.signal.bigwig']	[]	ChIP-seq	TF ChIP-seq	GRCh38	https://datasetencode.blob.core.windows.net/dataset/2020/09/25/887ce9e8-fe63-42ca-b3cd-70ca29606b27/ENCFF533MYS.bigWig?sv=2019-10-10&si=prod&sr=c&sig=9qSQZo4ggrCNpybBExU8SypuUZV33igI11xw0P7rB3c%3D	[1, 2]	/biosample-types/primary_cell_CL_0000706/	unknown	/experiments/ENCSR000DTL/	2020-09-25T23:57:13.560349+00:00	[]	['/files/ENCFF671ULZ/', '/files/ENCFF546SYJ/', '/files/ENCFF861VKJ/']	['/human-donors/ENCDO097AAA/']	ENCSR000DTL	bigWig	590426985	/files/ENCFF533MYS/@@download/ENCFF533MYS.bigWig	/labs/encode-processing-pipeline/	unknown	unknown	b3d3273121c5b149aafd2a677c6601f9	signal	unknown	unknown	released	/targets/CTCF-human/	['1_1', '2_1']
ENCFF708UFS	h3k27me3	h3k27me3	h3k27me3	0.9999654	h3k27me3	0.99998784	healthy	non-cancer	non-cancer	0.97222126	other	primary cell	0.8032668	female	male	0.9839659	unknown	mesoderm-derived structure	0.5429198	embryonic	newborn	0.9007627	False	ENCBS434TAN	5	5 days	day	[]	['GEO:SAMN18513386']	WA09 derived chondrocytes	unknown	/human-donors/ENCDO222AAA/	[]	healthy	/labs/bradley-bernstein/	embryonic	unknown	female	female embryo (5 days)	/sources/sescc/	Homo sapiens female embryo (5 days) chondrocyte in vitro differentiated cells	[]	/biosample-types/in_vitro_differentiated_cells_CL_0000138/	[]	['connective tissue cell']	in vitro differentiated cells	[]	['mesoderm']	in_vitro_differentiated_cells_CL_0000138	['connective tissue']	['cartilage cell']	[]	chondrocyte	['ENCBS434TAN', 'ENCBS434TAN', 'ENCBS497BNU', 'ENCBS497BNU']	/experiments/ENCSR436PLB/	OBI:0002160	Homo sapiens chondrocyte	unknown	['GEO:GSE187652']	H3K27me3 Mint-ChIP-seq on chondrocyte	['/files/ENCFF414JJR/', '/files/ENCFF869LGI/', '/files/ENCFF209OVT/', '/files/ENCFF605QIR/', '/files/ENCFF902IOY/', '/files/ENCFF272QGN/', '/files/ENCFF636EAE/', '/files/ENCFF515ACS/', '/files/ENCFF483YHX/', '/files/ENCFF690VUU/', '/files/ENCFF579AYQ/', '/files/ENCFF979MDL/', '/files/ENCFF870ZIV/', '/files/ENCFF873NHP/', '/files/ENCFF370VFB/', '/files/ENCFF213ZUF/', '/files/ENCFF465PLN/', '/files/ENCFF726MRX/', '/files/ENCFF413DME/', '/files/ENCFF513FNL/', '/files/ENCFF587PLJ/', '/files/ENCFF539QBX/', '/files/ENCFF096UOX/', '/files/ENCFF099QWT/', '/files/ENCFF985ACN/', '/files/ENCFF560RDK/', '/files/ENCFF428ERE/', '/files/ENCFF277LMX/', '/files/ENCFF810DJQ/', '/files/ENCFF706UKL/', '/files/ENCFF940JKK/', '/files/ENCFF398PXM/', '/files/ENCFF204XPQ/', '/files/ENCFF893CFO/', '/files/ENCFF973HRF/', '/files/ENCFF083YJK/', '/files/ENCFF568VDT/', '/files/ENCFF981KBR/', '/files/ENCFF597HCW/', '/files/ENCFF247ENO/', '/files/ENCFF078RYS/', '/files/ENCFF876MFH/', '/files/ENCFF812OCV/', '/files/ENCFF470QPI/', '/files/ENCFF463TUZ/', '/files/ENCFF798FEE/', '/files/ENCFF507PGC/', '/files/ENCFF435ZKF/', '/files/ENCFF880LNE/', '/files/ENCFF324KMO/', '/files/ENCFF553SOV/', '/files/ENCFF897ZFH/', '/files/ENCFF663BNM/', '/files/ENCFF168JWO/', '/files/ENCFF456XCJ/', '/files/ENCFF457BZB/', '/files/ENCFF914QBA/', '/files/ENCFF174TKB/', '/files/ENCFF247SRA/', '/files/ENCFF189OVT/', '/files/ENCFF290TAD/', '/files/ENCFF907PTT/', '/files/ENCFF244KYT/', '/files/ENCFF913YXY/', '/files/ENCFF650PAM/', '/files/ENCFF128JSQ/', '/files/ENCFF953NAF/', '/files/ENCFF830PFJ/', '/files/ENCFF600OEV/', '/files/ENCFF627HET/', '/files/ENCFF551TMU/', '/files/ENCFF622YNU/', '/files/ENCFF884FIK/', '/files/ENCFF553ITF/', '/files/ENCFF943SXZ/', '/files/ENCFF093JSW/', '/files/ENCFF524ZFL/', '/files/ENCFF005ZAT/', '/files/ENCFF270RUJ/', '/files/ENCFF746NZI/', '/files/ENCFF696ZZA/', '/files/ENCFF636GBF/', '/files/ENCFF159MGM/', '/files/ENCFF309AOY/', '/files/ENCFF663TUP/', '/files/ENCFF738VTY/', '/files/ENCFF316OPQ/', '/files/ENCFF608DEE/', '/files/ENCFF268CZR/', '/files/ENCFF262NCL/', '/files/ENCFF907HRV/', '/files/ENCFF674LPW/', '/files/ENCFF504FKL/', '/files/ENCFF239WGW/', '/files/ENCFF049TWI/', '/files/ENCFF626ODI/', '/files/ENCFF459DYD/', '/files/ENCFF357SUH/', '/files/ENCFF158SNQ/', '/files/ENCFF703KOK/', '/files/ENCFF708UFS/', '/files/ENCFF273JSR/', '/files/ENCFF465JWV/', '/files/ENCFF061TBZ/', '/files/ENCFF550UYM/', '/files/ENCFF764MFS/', '/files/ENCFF298APK/', '/files/ENCFF550INE/', '/files/ENCFF030OZQ/', '/files/ENCFF651BXW/', '/files/ENCFF305IQT/', '/files/ENCFF993WWQ/', '/files/ENCFF605BVJ/', '/files/ENCFF442GUJ/']	[]	['/experiments/ENCSR466ZEA/']	unknown	isogenic	female embryo (5 days)	unknown	/targets/H3K27me3-human/	4	['encode-processing-pipeline:07bdaff3-ed8f-4e45-916d-087f10ca4282-encode-processing-caper_out_v04_05-chip-07bdaff3-ed8f-4e45-916d-087f10ca4282-call-macs2_signal_track_pooled-glob-7ab0340dfeb10ca109917cbdcc568548-rep.pooled_x_ENCFF142WMW.merged.nodup.pval.signal.bigwig']	[]	Mint-ChIP-seq	Mint-ChIP-seq	GRCh38	https://datasetencode.blob.core.windows.net/dataset/2021/06/21/208e6b6d-373c-4a5e-aa0d-2d0bc84fb697/ENCFF708UFS.bigWig?sv=2019-10-10&si=prod&sr=c&sig=9qSQZo4ggrCNpybBExU8SypuUZV33igI11xw0P7rB3c%3D	[1, 2]	/biosample-types/in_vitro_differentiated_cells_CL_0000138/	unknown	/experiments/ENCSR436PLB/	2021-06-21T21:25:21.838488+00:00	[]	['/files/ENCFF651BXW/', '/files/ENCFF357SUH/', '/files/ENCFF711GZR/']	['/human-donors/ENCDO222AAA/']	ENCSR436PLB	bigWig	1759679051	/files/ENCFF708UFS/@@download/ENCFF708UFS.bigWig	/labs/encode-processing-pipeline/	unknown	unknown	f1c8a2ede07575acc6ac98ef93a61764	signal	unknown	female embryo (5 days)	released	/targets/H3K27me3-human/	['1_1', '1_2', '2_1', '2_2']
ENCFF779RGR	polr2a	non-core	h3k4me3	0.66251343	h3k4me3	0.55842775	cancer:carcinoma	cancer	cancer	0.999962	cell line	cell line	0.9981969	male	male	0.89085925	epithelial cell derived cell line	venous blood	0.20526446	adult	embryonic	0.46834227	False	ENCBS409MTT	48	48 years	year	[]	['UCSC-ENCODE-cv:HCT-116', 'GEO:SAMN05733818']	colorectal carcinoma (PMID: 7214343)	unknown	/human-donors/ENCDO000ABE/	[]	colorectal carcinoma	/labs/peggy-farnham/	adult	CCL-247	male	unknown	/sources/atcc/	Homo sapiens HCT116 cell line	[]	/biosample-types/cell_line_EFO_0002824/	['encode:HCT116']	['epithelial cell', 'cancer cell']	cell line	['Cellosaurus:CVCL_0291']	['endoderm']	cell_line_EFO_0002824	['intestine', 'colon', 'large intestine', 'epithelium']	['HCT-116 cell', 'HCT116 cell']	['digestive system']	HCT116	['ENCBS409MTT', 'ENCBS409MTT']	/experiments/ENCSR000EUU/	OBI:0000716	Homo sapiens HCT116	unknown	['GEO:GSM935426', 'UCSC-ENCODE-hg19:wgEncodeEH000651']	POLR2A ChIP-seq on human HCT-116	['/files/ENCFF000WWX/', '/files/ENCFF000WWY/', '/files/ENCFF000WWZ/', '/files/ENCFF000WXA/', '/files/ENCFF000WXG/', '/files/ENCFF000WXI/', '/files/ENCFF001VHJ/', '/files/ENCFF002CRK/', '/files/ENCFF471YVS/', '/files/ENCFF381LXL/', '/files/ENCFF495CAB/', '/files/ENCFF927XLM/', '/files/ENCFF569TNR/', '/files/ENCFF676HZV/', '/files/ENCFF876UIJ/', '/files/ENCFF840SZZ/', '/files/ENCFF339ZRD/', '/files/ENCFF668CFT/', '/files/ENCFF803OPK/', '/files/ENCFF192GSD/', '/files/ENCFF743YQS/', '/files/ENCFF271RGE/', '/files/ENCFF189INB/', '/files/ENCFF806HCT/', '/files/ENCFF391LEM/', '/files/ENCFF090TIL/', '/files/ENCFF518SLY/', '/files/ENCFF856HUR/', '/files/ENCFF219GYE/', '/files/ENCFF851EMI/', '/files/ENCFF690CBC/', '/files/ENCFF786BQV/', '/files/ENCFF804JZT/', '/files/ENCFF659FEK/', '/files/ENCFF282SXH/', '/files/ENCFF284LNK/', '/files/ENCFF857NUT/', '/files/ENCFF005RDN/', '/files/ENCFF545BVU/', '/files/ENCFF779RGR/', '/files/ENCFF849NGT/', '/files/ENCFF456FSP/', '/files/ENCFF310VZQ/', '/files/ENCFF919CVN/', '/files/ENCFF850YOS/', '/files/ENCFF653AHH/', '/files/ENCFF758SCO/', '/files/ENCFF802CGI/', '/files/ENCFF899RHP/', '/files/ENCFF924HEY/', '/files/ENCFF848IHI/', '/files/ENCFF902BKG/', '/files/ENCFF253PHS/', '/files/ENCFF630HBT/', '/files/ENCFF440ZNJ/']	['RegulomeDB_1_0', 'RegulomeDB_2_0', 'RegulomeDB_2_1', 'ENCYCLOPEDIAv2', 'ENCYCLOPEDIAv1', 'RegulomeDB_2_2']	['/experiments/ENCSR000EUX/']	unknown	isogenic	unknown	The data quality is too poor for peak analysis for hg19. Not enough peaks can be called. The GRCh38 data should also be used with caution.	/targets/POLR2A-human/	2	['encode-processing-pipeline:d92f0f5c-0a75-4359-a147-36bf53c5c138-encode-processing-caper_out_v02_21-chip-d92f0f5c-0a75-4359-a147-36bf53c5c138-call-macs2_signal_track_pooled-glob-7ab0340dfeb10ca109917cbdcc568548-rep.pooled_x_ENCFF567EQR.pval.signal.bigwig']	[]	ChIP-seq	TF ChIP-seq	GRCh38	https://datasetencode.blob.core.windows.net/dataset/2021/02/12/6134bfa0-1c5d-48aa-8209-59764cbf3e1b/ENCFF779RGR.bigWig?sv=2019-10-10&si=prod&sr=c&sig=9qSQZo4ggrCNpybBExU8SypuUZV33igI11xw0P7rB3c%3D	[1, 2]	/biosample-types/cell_line_EFO_0002824/	unknown	/experiments/ENCSR000EUU/	2021-02-12T19:18:53.419475+00:00	[]	['/files/ENCFF567EQR/', '/files/ENCFF659FEK/', '/files/ENCFF919CVN/']	['/human-donors/ENCDO000ABE/']	ENCSR000EUU	bigWig	458236571	/files/ENCFF779RGR/@@download/ENCFF779RGR.bigWig	/labs/encode-processing-pipeline/	unknown	unknown	27fd412f617ec62a32cca9d578dc829a	signal	unknown	unknown	released	/targets/POLR2A-human/	['1_1', '2_1']
ENCFF827TJV	h3k27ac	h3k27ac	h3k27ac	0.99833626	h3k27ac	0.999062	unknown	unknown	non-cancer	0.6415393	unknown	primary cell	0.98674136	male	male	0.92391586	unknown	T cell	0.99334127	adult	adult	0.93196875	False	ENCBS819MUY	42	42 years	year	[]	['GEO:SAMN22819040']	unknown	unknown	/human-donors/ENCDO833KUM/	[]	unknown	/labs/bradley-bernstein/	adult	unknown	male	male adult (42 years) treated with 100 ng/mL Interleukin-15 for 24 hours, anti-CD3 and anti-CD28 coated beads for 24 hours, 50 U/mL Interleukin-2 for 24 hours	/sources/john-stamatoyannopoulos/	Homo sapiens male adult (42 years) stimulated activated naive CD8-positive, alpha-beta T primary cell treated with 100 ng/mL Interleukin-15 for 24 hours, anti-CD3 and anti-CD28 coated beads for 24 hours, 50 U/mL Interleukin-2 for 24 hours	['/treatments/a2345446-0a0f-4fee-8a01-6caaf784592c/', '/treatments/f0ef7d94-53c6-491b-9a8c-d76f5a2456d4/', '/treatments/1cc52b80-8879-4959-a2fa-8df4db969f50/']	unknown	unknown	unknown	unknown	unknown	unknown	unknown	unknown	unknown	unknown	unknown	['ENCBS819MUY', 'ENCBS819MUY']	/experiments/ENCSR473VWE/	OBI:0002160	Homo sapiens stimulated activated naive CD8-positive, alpha-beta T cell male adult (42 years) treated with 100 ng/mL Interleukin-15 for 24 hours, anti-CD3 and anti-CD28 coated beads for 24 hours, 50 U/mL Interleukin-2 for 24 hours	unknown	['GEO:GSE187928']	H3K27ac Mint-ChIP-seq on activated CD8-positive, naive alpha-beta T cell male adult (42 years)	['/files/ENCFF286TEW/', '/files/ENCFF459JJZ/', '/files/ENCFF024JFT/', '/files/ENCFF402YAW/', '/files/ENCFF888IER/', '/files/ENCFF654QEJ/', '/files/ENCFF256UJD/', '/files/ENCFF244QEF/', '/files/ENCFF671JIF/', '/files/ENCFF744VGG/', '/files/ENCFF945MGX/', '/files/ENCFF383CUZ/', '/files/ENCFF662EFT/', '/files/ENCFF055NOH/', '/files/ENCFF017ZUX/', '/files/ENCFF537KNM/', '/files/ENCFF437DQJ/', '/files/ENCFF063MTJ/', '/files/ENCFF927VFI/', '/files/ENCFF923PZN/', '/files/ENCFF269HIK/', '/files/ENCFF925ZGZ/', '/files/ENCFF866PSB/', '/files/ENCFF356PIL/', '/files/ENCFF381MQW/', '/files/ENCFF336TBV/', '/files/ENCFF913OLW/', '/files/ENCFF730NCD/', '/files/ENCFF558RXS/', '/files/ENCFF943DIU/', '/files/ENCFF668DXV/', '/files/ENCFF310LLI/', '/files/ENCFF377XTR/', '/files/ENCFF825FAW/', '/files/ENCFF827TJV/', '/files/ENCFF361ZXF/', '/files/ENCFF182YQI/', '/files/ENCFF164VCM/']	[]	['/experiments/ENCSR248FZA/']	unknown	unreplicated	male adult (42 years) treated with 100 ng/mL Interleukin-15 for 24 hours, anti-CD3 and anti-CD28 coated beads for 24 hours, 50 U/mL Interleukin-2 for 24 hours	unknown	/targets/H3K27ac-human/	2	['encode-processing-pipeline:9417f577-aeba-40e2-87f3-ef7ca6c6c475-encode-processing-caper_out_v04_05-chip-9417f577-aeba-40e2-87f3-ef7ca6c6c475-call-macs2_signal_track-shard-0-glob-7ab0340dfeb10ca109917cbdcc568548-ENCFF286TEW.merged.nodup_x_ENCFF870BLX.merged.nodup.pval.signal.bigwig']	[]	Mint-ChIP-seq	Mint-ChIP-seq	GRCh38	https://datasetencode.blob.core.windows.net/dataset/2021/06/18/a7323287-a70c-4537-8ad5-ae07c40efc7b/ENCFF827TJV.bigWig?sv=2019-10-10&si=prod&sr=c&sig=9qSQZo4ggrCNpybBExU8SypuUZV33igI11xw0P7rB3c%3D	[1]	/biosample-types/primary_cell_NTR_0000667/	unknown	/experiments/ENCSR473VWE/	2021-06-18T19:53:15.974342+00:00	[]	['/files/ENCFF653JNL/', '/files/ENCFF361ZXF/']	['/human-donors/ENCDO833KUM/']	ENCSR473VWE	bigWig	1232132357	/files/ENCFF827TJV/@@download/ENCFF827TJV.bigWig	/labs/encode-processing-pipeline/	unknown	unknown	08a28a8382e55d9f44c8183aa770f29f	signal	unknown	male adult (42 years) treated with 100 ng/mL Interleukin-15 for 24 hours, anti-CD3 and anti-CD28 coated beads for 24 hours, 50 U/mL Interleukin-2 for 24 hours	released	/targets/H3K27ac-human/	['1_1', '1_2']
ENCFF150KVX	atf1	non-core	h3k4me3	0.6132542	h3k4me3	0.73573357	unknown	unknown	non-cancer	0.9426787	cell line	cell line	0.90639514	male	male	0.9972433	unknown	brain	0.8616213	adult	embryonic	0.93658525	False	ENCBS396DBK	30	30 years	year	['/genetic-modifications/ENCGM804LXC/']	['GEO:SAMN34251656']	unknown	unknown	/human-donors/ENCDO882UJI/	['/genetic-modifications/ENCGM804LXC/']	unknown	/labs/richard-myers/	adult	unknown	male	genetically modified (insertion) using CRISPR targeting H. sapiens ATF1	/sources/richard-myers/	Homo sapiens WTC11 cell line genetically modified (insertion) using CRISPR targeting H. sapiens ATF1	[]	/biosample-types/cell_line_EFO_0009747/	['encode:WTC11']	['fibroblast', 'connective tissue cell', 'induced pluripotent stem cell', 'stem cell']	cell line	['Cellosaurus:CVCL_Y803']	['ectoderm']	cell_line_EFO_0009747	['connective tissue', 'skin of body']	['WTC11', 'WTC-11']	['integumental system']	WTC11	['ENCBS355ACU', 'ENCBS396DBK']	/experiments/ENCSR887VJM/	OBI:0000716	Homo sapiens WTC11 genetically modified (insertion) using CRISPR targeting H. sapiens ATF1	unknown	['GEO:GSE231144']	ChIP-Seq on WTC11	['/files/ENCFF496HHZ/', '/files/ENCFF170FME/', '/files/ENCFF022KLG/', '/files/ENCFF809RBG/', '/files/ENCFF839ZKO/', '/files/ENCFF837VPJ/', '/files/ENCFF629LKH/', '/files/ENCFF094UYC/', '/files/ENCFF277KMM/', '/files/ENCFF551AYB/', '/files/ENCFF150KVX/', '/files/ENCFF329XUP/', '/files/ENCFF826HSZ/', '/files/ENCFF837OBV/', '/files/ENCFF366NAZ/', '/files/ENCFF607YDJ/', '/files/ENCFF320HZF/', '/files/ENCFF393QPE/', '/files/ENCFF395OJF/', '/files/ENCFF860BLP/', '/files/ENCFF372TSI/', '/files/ENCFF792UEK/', '/files/ENCFF354DFT/', '/files/ENCFF563OAK/']	['RegulomeDB_2_2']	['/experiments/ENCSR549JGF/']	[{'location': 'C-terminal', 'name': '3xFLAG', 'target': '/targets/ATF1-human/'}, {'location': 'C-terminal', 'name': '3xFLAG', 'target': '/targets/ATF1-human/'}]	isogenic	genetically modified (insertion) using CRISPR targeting H. sapiens ATF1	unknown	/targets/ATF1-human/	2	['encode-processing-pipeline:eea13a08-1c8e-40ce-9cbf-f5173738802d-encode-processing-caper_out_v04_05-chip-eea13a08-1c8e-40ce-9cbf-f5173738802d-call-macs2_signal_track_pooled-glob-7ab0340dfeb10ca109917cbdcc568548-rep.pooled_x_ENCFF496AJT.pval.signal.bigwig']	[]	ChIP-seq	TF ChIP-seq	GRCh38	https://datasetencode.blob.core.windows.net/dataset/2022/12/19/0039835c-8437-476c-bcbc-8d664bdcf11d/ENCFF150KVX.bigWig?sv=2019-10-10&si=prod&sr=c&sig=9qSQZo4ggrCNpybBExU8SypuUZV33igI11xw0P7rB3c%3D	[1, 2]	/biosample-types/cell_line_EFO_0009747/	unknown	/experiments/ENCSR887VJM/	2022-12-19T19:03:16.005909+00:00	[]	['/files/ENCFF496AJT/', '/files/ENCFF839ZKO/', '/files/ENCFF837VPJ/']	['/human-donors/ENCDO882UJI/']	ENCSR887VJM	bigWig	975776794	/files/ENCFF150KVX/@@download/ENCFF150KVX.bigWig	/labs/encode-processing-pipeline/	unknown	unknown	a6cbec8197f636c24c1162287189488e	signal	unknown	genetically modified (insertion) using CRISPR targeting H. sapiens ATF1	released	/targets/ATF1-human/	['1_1', '2_1']
ENCFF775YWU	h3k9ac	non-core	h3k27ac	0.9841452	h3k27ac	0.9886874	healthy	non-cancer	non-cancer	0.99814713	primary tissue	primary cell	0.8524282	male	male	0.9942603	liver	hepatocyte	0.9965564	adult	adult	0.9999999	False	ENCBS097LXO	31	31 years	year	[]	[]	Normal healthy liver tissue from an adult 31 year old male. Tissue was collected by surgery from the MGH Pathology department.	unknown	/human-donors/ENCDO832GKP/	[]	healthy	/labs/bradley-bernstein/	adult	unknown	male	male adult (31 years)	/sources/unknown/	Homo sapiens male adult (31 years) liver tissue	[]	/biosample-types/tissue_UBERON_0002107/	[]	[]	tissue	[]	['endoderm']	tissue_UBERON_0002107	['exocrine gland', 'liver', 'endocrine gland']	[]	['exocrine system', 'digestive system', 'endocrine system']	liver	['ENCBS097LXO']	/experiments/ENCSR021BCU/	OBI:0000716	Homo sapiens liver tissue male adult (31 years)	unknown	['GEO:GSM621630']	unknown	['/files/ENCFF895UED/', '/files/ENCFF956TRR/', '/files/ENCFF335FMZ/', '/files/ENCFF363BOF/', '/files/ENCFF311COI/', '/files/ENCFF369YVK/', '/files/ENCFF814AOZ/', '/files/ENCFF571YMG/', '/files/ENCFF501YDC/', '/files/ENCFF595IKK/', '/files/ENCFF854RLN/', '/files/ENCFF187FTQ/', '/files/ENCFF374EUN/', '/files/ENCFF795DLL/', '/files/ENCFF528MPB/', '/files/ENCFF338UUP/', '/files/ENCFF332PXX/', '/files/ENCFF886VRN/', '/files/ENCFF212MOA/', '/files/ENCFF807IYO/', '/files/ENCFF775YWU/', '/files/ENCFF766JJU/', '/files/ENCFF025YPI/']	['ENCYCLOPEDIAv2']	['/experiments/ENCSR687HYO/']	unknown	unreplicated	male adult (31 years)	unknown	/targets/H3K9ac-human/	1	['encode-processing-pipeline:f41e1797-2bdc-49c4-a634-5ef57028ef75-67c2fbb52d0a0b8b1e3b22826c6045fb']	[]	ChIP-seq	Histone ChIP-seq	GRCh38	https://datasetencode.blob.core.windows.net/dataset/2021/01/30/5ea51788-f2f8-4dd7-a8ae-7b30e5ab387d/ENCFF775YWU.bigWig?sv=2019-10-10&si=prod&sr=c&sig=9qSQZo4ggrCNpybBExU8SypuUZV33igI11xw0P7rB3c%3D	[1]	/biosample-types/tissue_UBERON_0002107/	unknown	/experiments/ENCSR021BCU/	2021-01-30T08:08:08.200955+00:00	[]	['/files/ENCFF139CJD/', '/files/ENCFF212MOA/']	['/human-donors/ENCDO832GKP/']	ENCSR021BCU	bigWig	348922452	/files/ENCFF775YWU/@@download/ENCFF775YWU.bigWig	/labs/encode-processing-pipeline/	unknown	unknown	67c2fbb52d0a0b8b1e3b22826c6045fb	signal	unknown	male adult (31 years)	released	/targets/H3K9ac-human/	['1_1']
ENCFF409RVF	ctcf	ctcf	input	0.6568575	input	0.7686399	cancer:carcinoma	cancer	cancer	0.9981786	cell line	cell line	0.9210244	male	male	0.98665905	cancer cell line	mesoderm-derived structure	0.26381123	adult	adult	0.6283739	False	ENCBS159AAA	58	58 years	year	[]	['GEO:SAMN06121641', 'UCSC-ENCODE-cv:A549']	epithelial cell line derived from a 58 year old caucasian male lung carcinoma.	unknown	/human-donors/ENCDO000AAZ/	[]	unknown	/labs/michael-snyder/	adult	CCL-185	male	unknown	/sources/atcc/	Homo sapiens A549 cell line	[]	/biosample-types/cell_line_EFO_0001086/	['encode:A549']	['cancer cell']	cell line	['Cellosaurus:CVCL_0023']	['endoderm']	cell_line_EFO_0001086	['lung']	['A-549', 'A549 cell']	['respiratory system']	A549	['ENCBS159AAA', 'ENCBS159AAA']	/experiments/ENCSR000DYD/	OBI:0000716	Homo sapiens A549	unknown	['FactorBook:ENCSR000DYD', 'UCSC-ENCODE-hg19:wgEncodeEH003384', 'GEO:GSM1003606']	CTCF ChIP-seq on human A549 produced by the Snyder lab	['/files/ENCFF000VPA/', '/files/ENCFF000VPC/', '/files/ENCFF000VPD/', '/files/ENCFF000VPF/', '/files/ENCFF000VPH/', '/files/ENCFF000VPO/', '/files/ENCFF001VDP/', '/files/ENCFF851QQF/', '/files/ENCFF534YJE/', '/files/ENCFF944BLM/', '/files/ENCFF280TYK/', '/files/ENCFF757DXC/', '/files/ENCFF835YDD/', '/files/ENCFF292MAD/', '/files/ENCFF282MZF/', '/files/ENCFF378FXS/', '/files/ENCFF423BMA/', '/files/ENCFF530XZU/', '/files/ENCFF534NOV/', '/files/ENCFF981OJS/', '/files/ENCFF277ZAR/', '/files/ENCFF816XLT/', '/files/ENCFF761MXG/', '/files/ENCFF728DOD/', '/files/ENCFF747MDW/', '/files/ENCFF646TUX/', '/files/ENCFF693IEL/', '/files/ENCFF858KCB/', '/files/ENCFF751HWN/', '/files/ENCFF197CSR/', '/files/ENCFF843MKW/', '/files/ENCFF415CIR/', '/files/ENCFF126MIG/', '/files/ENCFF894PHV/', '/files/ENCFF016LOY/', '/files/ENCFF946MZH/', '/files/ENCFF377UTP/', '/files/ENCFF320LNM/', '/files/ENCFF026JCP/', '/files/ENCFF633OKQ/', '/files/ENCFF219KSQ/', '/files/ENCFF450AKV/', '/files/ENCFF144GCK/', '/files/ENCFF883QHP/', '/files/ENCFF377CJI/', '/files/ENCFF656PTB/', '/files/ENCFF714NGN/', '/files/ENCFF543VGD/', '/files/ENCFF818BMB/', '/files/ENCFF856HYG/', '/files/ENCFF285NOP/', '/files/ENCFF067CEF/', '/files/ENCFF181WSN/', '/files/ENCFF923JWN/', '/files/ENCFF675DTQ/', '/files/ENCFF562CDL/', '/files/ENCFF091IIC/', '/files/ENCFF434LUY/', '/files/ENCFF134COQ/', '/files/ENCFF806UIF/', '/files/ENCFF094LYU/', '/files/ENCFF689ULM/', '/files/ENCFF852GGM/', '/files/ENCFF954QIH/', '/files/ENCFF409RVF/', '/files/ENCFF336NXM/', '/files/ENCFF951KFM/', '/files/ENCFF742UXM/', '/files/ENCFF005MCX/']	['RegulomeDB_1_0', 'RegulomeDB_2_0', 'RegulomeDB_2_1', 'ENCYCLOPEDIAv2', 'ENCYCLOPEDIAv1', 'RegulomeDB_2_2']	['/experiments/ENCSR496AXR/']	unknown	isogenic	unknown	unknown	/targets/CTCF-human/	2	['encode-processing-pipeline:b34ebce9-9c14-4349-a916-4045802f4b94-encode-processing-caper_out_v8_20-chip-b34ebce9-9c14-4349-a916-4045802f4b94-call-macs2_signal_track_pooled-glob-7ab0340dfeb10ca109917cbdcc568548-rep.pooled_x_ctl.pooled.pval.signal.bigwig']	[]	ChIP-seq	TF ChIP-seq	GRCh38	https://datasetencode.blob.core.windows.net/dataset/2020/09/25/35fbdd25-5003-4067-9794-7ac208e4bae9/ENCFF409RVF.bigWig?sv=2019-10-10&si=prod&sr=c&sig=9qSQZo4ggrCNpybBExU8SypuUZV33igI11xw0P7rB3c%3D	[1, 2]	/biosample-types/cell_line_EFO_0001086/	unknown	/experiments/ENCSR000DYD/	2020-09-25T21:18:30.463085+00:00	[]	['/files/ENCFF851QQF/', '/files/ENCFF285NOP/', '/files/ENCFF968ZQN/', '/files/ENCFF682VRL/']	['/human-donors/ENCDO000AAZ/']	ENCSR000DYD	bigWig	784508689	/files/ENCFF409RVF/@@download/ENCFF409RVF.bigWig	/labs/encode-processing-pipeline/	unknown	unknown	8277fbbce2bde321a4063dfa89c38ffe	signal	unknown	unknown	released	/targets/CTCF-human/	['1_1', '2_1']
ENCFF648KXC	h4k5ac	non-core	h3k27ac	0.9936553	h3k27ac	0.9968503	healthy	non-cancer	non-cancer	0.99928206	cell line	cell line	1	male	male	0.9998211	stem cell derived cell line	brain	0.8300181	embryonic	embryonic	0.99963343	False	ENCBS534NMZ	unknown	unknown	unknown	[]	[]	Human embryonic stem cells received from the James Thomson laboratory. Cells are from the H1 line and grown in mTeSR medium.	unknown	/human-donors/ENCDO000AAW/	[]	healthy	/labs/bing-ren/	embryonic	unknown	male	unknown	/sources/james-thomson/	Homo sapiens H1 cell line	[]	/biosample-types/cell_line_EFO_0003042/	['encode:H1']	['embryonic cell', 'stem cell']	cell line	['Cellosaurus:CVCL_9771']	[]	cell_line_EFO_0003042	['embryo']	['H1']	[]	H1	['ENCBS368BPP', 'ENCBS534NMZ']	/experiments/ENCSR675FLJ/	OBI:0000716	Homo sapiens H1	unknown	['GEO:GSM605330', 'GEO:GSM752990']	unknown	['/files/ENCFF871EJI/', '/files/ENCFF940AZI/', '/files/ENCFF853CKT/', '/files/ENCFF045XUZ/', '/files/ENCFF226LTD/', '/files/ENCFF564KDZ/', '/files/ENCFF046TVC/', '/files/ENCFF008QJY/', '/files/ENCFF331AAK/', '/files/ENCFF491UFN/', '/files/ENCFF159YCB/', '/files/ENCFF711POY/', '/files/ENCFF747ONY/', '/files/ENCFF982YDM/', '/files/ENCFF393JPD/', '/files/ENCFF576ZSP/', '/files/ENCFF381WWU/', '/files/ENCFF980YUZ/', '/files/ENCFF047DYU/', '/files/ENCFF800ERM/', '/files/ENCFF104CIJ/', '/files/ENCFF641VVO/', '/files/ENCFF591ZGX/', '/files/ENCFF876BLO/', '/files/ENCFF093RSI/', '/files/ENCFF154ITJ/', '/files/ENCFF900AVH/', '/files/ENCFF278AUL/', '/files/ENCFF673BFA/', '/files/ENCFF387KAN/', '/files/ENCFF615GCD/', '/files/ENCFF407WQU/', '/files/ENCFF716DGP/', '/files/ENCFF074QDU/', '/files/ENCFF971OVZ/', '/files/ENCFF115BIN/', '/files/ENCFF940DMX/', '/files/ENCFF114DFQ/', '/files/ENCFF237OAY/', '/files/ENCFF429JGQ/', '/files/ENCFF414IFM/', '/files/ENCFF618XAS/', '/files/ENCFF997WCY/', '/files/ENCFF475FHK/', '/files/ENCFF306KIZ/', '/files/ENCFF074NWM/', '/files/ENCFF431BVU/', '/files/ENCFF881PSL/', '/files/ENCFF204IDD/', '/files/ENCFF211ZRE/', '/files/ENCFF052QCF/', '/files/ENCFF570ZWG/', '/files/ENCFF220WKL/', '/files/ENCFF073QVS/', '/files/ENCFF286QIW/', '/files/ENCFF648KXC/', '/files/ENCFF045GZR/', '/files/ENCFF181WOG/', '/files/ENCFF097DDN/', '/files/ENCFF115YJZ/', '/files/ENCFF321WUL/', '/files/ENCFF959LEI/', '/files/ENCFF858QLV/', '/files/ENCFF211GKD/']	['ENCYCLOPEDIAv1', 'ENCYCLOPEDIAv2']	['/experiments/ENCSR985CHJ/', '/experiments/ENCSR697DAD/']	unknown	isogenic	unknown	unknown	/targets/H4K5ac-human/	2	['encode-processing-pipeline:b106cd31-da51-4912-be91-bcea866ee2f7-encode-processing-caper_out_v11_03-chip-b106cd31-da51-4912-be91-bcea866ee2f7-call-macs2_signal_track_pooled-glob-7ab0340dfeb10ca109917cbdcc568548-rep.pooled_x_ctl.pooled.pval.signal.bigwig']	[]	ChIP-seq	Histone ChIP-seq	GRCh38	https://datasetencode.blob.core.windows.net/dataset/2020/11/19/bea36fbe-16e4-4adb-ae3b-7c7340451bdb/ENCFF648KXC.bigWig?sv=2019-10-10&si=prod&sr=c&sig=9qSQZo4ggrCNpybBExU8SypuUZV33igI11xw0P7rB3c%3D	[1, 2]	/biosample-types/cell_line_EFO_0003042/	unknown	/experiments/ENCSR675FLJ/	2020-11-19T18:19:12.994605+00:00	[]	['/files/ENCFF837OAD/', '/files/ENCFF052QCF/', '/files/ENCFF431BVU/', '/files/ENCFF983JUZ/']	['/human-donors/ENCDO000AAW/']	ENCSR675FLJ	bigWig	789835105	/files/ENCFF648KXC/@@download/ENCFF648KXC.bigWig	/labs/encode-processing-pipeline/	unknown	unknown	7fdac90bc687576be33fabd201dc0d45	signal	unknown	unknown	released	/targets/H4K5ac-human/	['1_1', '2_3']
ENCFF563WCK	nr4a1	non-core	h3k27ac	0.7995964	h3k27ac	0.8686787	cancer:leukemi	cancer	cancer	0.99089724	cell line	cell line	0.9989999	female	female	0.76030445	lymphoma or leukaemia cell line	T cell	0.29020825	adult	newborn	0.74812156	False	ENCBS392AAA	53	53 years	year	['/genetic-modifications/ENCGM696LPO/']	['GEO:SAMN06121890']	K562 cell line stably expressing a C-terminal LAP-tag containing eGFP, fused to NR4A1	unknown	/human-donors/ENCDO000AAD/	['/genetic-modifications/ENCGM696LPO/']	chronic myelogenous leukemia (CML)	/labs/kevin-white/	adult	unknown	female	stably expressing C-terminal eGFP-tagged NR4A1	/sources/kevin-white/	Homo sapiens K562 cell line stably expressing C-terminal eGFP-tagged NR4A1	[]	/biosample-types/cell_line_EFO_0002067/	['encode:K562']	['leukocyte', 'cancer cell', 'hematopoietic cell']	cell line	['Cellosaurus:CVCL_0004']	['mesoderm']	cell_line_EFO_0002067	['blood', 'bodily fluid']	[' K562 cell', 'K-562', 'K-562 cell']	['immune system']	K562	['ENCBS392AAA', 'ENCBS445AAA']	/experiments/ENCSR130PDE/	OBI:0000716	Homo sapiens K562 stably expressing NR4A1	unknown	['FactorBook:ENCSR130PDE', 'GEO:GSE91518']	eGFP-NR4A1 ChIP-seq on human K562	['/files/ENCFF760LCQ/', '/files/ENCFF681PIN/', '/files/ENCFF301GRJ/', '/files/ENCFF671VDI/', '/files/ENCFF810QEF/', '/files/ENCFF237ZDR/', '/files/ENCFF908PSF/', '/files/ENCFF786GEU/', '/files/ENCFF408CVK/', '/files/ENCFF611JAR/', '/files/ENCFF946QHS/', '/files/ENCFF926NTQ/', '/files/ENCFF017EUL/', '/files/ENCFF122VXS/', '/files/ENCFF578QDL/', '/files/ENCFF840IQJ/', '/files/ENCFF616AYR/', '/files/ENCFF040AXK/', '/files/ENCFF317YJY/', '/files/ENCFF090MIJ/', '/files/ENCFF319MZU/', '/files/ENCFF697YNS/', '/files/ENCFF538LCU/', '/files/ENCFF659NTS/', '/files/ENCFF837QOK/', '/files/ENCFF044MKB/', '/files/ENCFF859NPS/', '/files/ENCFF131FTY/', '/files/ENCFF226SMB/', '/files/ENCFF742TSW/', '/files/ENCFF107JGG/', '/files/ENCFF091ZKY/', '/files/ENCFF600XSQ/', '/files/ENCFF204RHD/', '/files/ENCFF299KOW/', '/files/ENCFF690WII/', '/files/ENCFF475VMR/', '/files/ENCFF818TCS/', '/files/ENCFF027OYY/', '/files/ENCFF981NYL/', '/files/ENCFF783GDC/', '/files/ENCFF736RGU/', '/files/ENCFF330LTW/', '/files/ENCFF113ZXN/', '/files/ENCFF502TOA/', '/files/ENCFF840PMT/', '/files/ENCFF677JWL/', '/files/ENCFF101FMZ/', '/files/ENCFF184TXZ/', '/files/ENCFF579YXF/', '/files/ENCFF689JWD/', '/files/ENCFF917FSG/', '/files/ENCFF563WCK/', '/files/ENCFF669DYX/', '/files/ENCFF285CXU/', '/files/ENCFF799RPL/', '/files/ENCFF125EDA/', '/files/ENCFF407GTK/', '/files/ENCFF409ORB/', '/files/ENCFF998LHF/', '/files/ENCFF852ZIK/', '/files/ENCFF138CRX/', '/files/ENCFF664VQS/', '/files/ENCFF645KLJ/', '/files/ENCFF791JTQ/', '/files/ENCFF447SCY/']	['RegulomeDB_1_0', 'RegulomeDB_2_0', 'ENCYCLOPEDIAv2', 'RegulomeDB_2_1', 'RegulomeDB_2_2']	['/experiments/ENCSR468BNS/']	[{'location': 'C-terminal', 'name': 'eGFP', 'target': '/targets/NR4A1-human/'}, {'location': 'C-terminal', 'name': 'eGFP', 'target': '/targets/NR4A1-human/'}]	isogenic	stably expressing C-terminal eGFP-tagged NR4A1	unknown	/targets/NR4A1-human/	2	['encode-processing-pipeline:42714459-012b-4c6c-acda-af89ec84e327-encode-processing-caper_out_v11_03-chip-42714459-012b-4c6c-acda-af89ec84e327-call-macs2_signal_track_pooled-glob-7ab0340dfeb10ca109917cbdcc568548-rep.pooled_x_ENCFF479CME.pval.signal.bigwig']	[]	ChIP-seq	TF ChIP-seq	GRCh38	https://datasetencode.blob.core.windows.net/dataset/2020/11/28/67afbb95-f540-42f6-b00d-4376ff2c470d/ENCFF563WCK.bigWig?sv=2019-10-10&si=prod&sr=c&sig=9qSQZo4ggrCNpybBExU8SypuUZV33igI11xw0P7rB3c%3D	[1, 2]	/biosample-types/cell_line_EFO_0002067/	unknown	/experiments/ENCSR130PDE/	2020-11-28T18:11:26.506347+00:00	[]	['/files/ENCFF479CME/', '/files/ENCFF101FMZ/', '/files/ENCFF677JWL/']	['/human-donors/ENCDO000AAD/']	ENCSR130PDE	bigWig	1213349204	/files/ENCFF563WCK/@@download/ENCFF563WCK.bigWig	/labs/encode-processing-pipeline/	unknown	unknown	91666ee012d61a6ec3d4b7f135cc1d10	signal	unknown	stably expressing C-terminal eGFP-tagged NR4A1	released	/targets/NR4A1-human/	['1_1', '2_1']
ENCFF238FBQ	nr2c2	non-core	h3k4me3	0.9410255	h3k4me3	0.98643607	cancer:carcinoma	cancer	cancer	0.98735005	cell line	cell line	0.99106663	male	male	0.98845774	epithelial cell derived cell line	hepatocyte	0.64291584	child	adult	0.5502028	False	ENCBS885BXB	15	15 years	year	['/genetic-modifications/ENCGM649WBC/']	['GEO:SAMN18514166']	unknown	unknown	/human-donors/ENCDO000AAC/	['/genetic-modifications/ENCGM649WBC/']	hepatocellular carcinoma	/labs/richard-myers/	child	unknown	male	genetically modified (insertion) using CRISPR targeting H. sapiens NR2C2	/sources/richard-myers/	Homo sapiens HepG2 cell line genetically modified (insertion) using CRISPR targeting H. sapiens NR2C2	[]	/biosample-types/cell_line_EFO_0001187/	['encode:HepG2']	['epithelial cell', 'cancer cell']	cell line	['Cellosaurus:CVCL_0027']	['endoderm']	cell_line_EFO_0001187	['endocrine gland', 'exocrine gland', 'liver', 'epithelium']	['HepG2 cell', 'Hep-G2']	['exocrine system', 'digestive system', 'endocrine system']	HepG2	['ENCBS158FDG', 'ENCBS885BXB']	/experiments/ENCSR559ZKI/	OBI:0000716	Homo sapiens HepG2 genetically modified (insertion) using CRISPR targeting H. sapiens NR2C2	unknown	['GEO:GSE170684']	ChIP-Seq on HepG2	['/files/ENCFF980BMT/', '/files/ENCFF495CCP/', '/files/ENCFF933QRY/', '/files/ENCFF638ZCR/', '/files/ENCFF532OSI/', '/files/ENCFF944PRH/', '/files/ENCFF042QSE/', '/files/ENCFF525KBT/', '/files/ENCFF334IRK/', '/files/ENCFF618PCD/', '/files/ENCFF816PTE/', '/files/ENCFF543PTP/', '/files/ENCFF289KXX/', '/files/ENCFF238FBQ/', '/files/ENCFF653ZAC/', '/files/ENCFF656UOH/', '/files/ENCFF496SAO/', '/files/ENCFF279QIN/', '/files/ENCFF898PSJ/', '/files/ENCFF171CHG/', '/files/ENCFF860GQY/', '/files/ENCFF411SPT/', '/files/ENCFF516YLY/', '/files/ENCFF060TOS/']	['RegulomeDB_2_2', 'RegulomeDB_2_1']	['/experiments/ENCSR042HRU/']	[{'location': 'C-terminal', 'name': '3xFLAG', 'target': '/targets/NR2C2-human/'}, {'location': 'C-terminal', 'name': '3xFLAG', 'target': '/targets/NR2C2-human/'}]	isogenic	genetically modified (insertion) using CRISPR targeting H. sapiens NR2C2	unknown	/targets/NR2C2-human/	2	['encode-processing-pipeline:c28b9a14-8ab2-46fc-8e16-9e53924b1caa-encode-processing-caper_out_dir2-chip-c28b9a14-8ab2-46fc-8e16-9e53924b1caa-call-macs2_signal_track_pooled-glob-7ab0340dfeb10ca109917cbdcc568548-rep.pooled_x_ENCFF814WTT.crop_100-2bp.nodup.pval.signal.bigwig']	[]	ChIP-seq	TF ChIP-seq	GRCh38	https://datasetencode.blob.core.windows.net/dataset/2020/07/06/8c505986-8c6b-4148-9f8a-8ce762d513d2/ENCFF238FBQ.bigWig?sv=2019-10-10&si=prod&sr=c&sig=9qSQZo4ggrCNpybBExU8SypuUZV33igI11xw0P7rB3c%3D	[1, 2]	/biosample-types/cell_line_EFO_0001187/	unknown	/experiments/ENCSR559ZKI/	2020-07-06T11:48:47.948727+00:00	[]	['/files/ENCFF656UOH/', '/files/ENCFF496SAO/', '/files/ENCFF855UPJ/']	['/human-donors/ENCDO000AAC/']	ENCSR559ZKI	bigWig	606467109	/files/ENCFF238FBQ/@@download/ENCFF238FBQ.bigWig	/labs/encode-processing-pipeline/	unknown	unknown	a6400d559e03863c04626e237513ca3a	signal	unknown	genetically modified (insertion) using CRISPR targeting H. sapiens NR2C2	released	/targets/NR2C2-human/	['1_1', '2_1']
ENCFF573FVB	h3k27ac	h3k27ac	h3k27ac	0.999874	h3k27ac	0.9999229	healthy	non-cancer	non-cancer	0.9996215	primary cell	primary cell	0.99779594	unknown	female	0.9473794	T cell	T cell	0.99531794	unknown	adult	0.99942327	False	ENCBS235RVH	unknown	unknown	unknown	[]	['GEO:SAMN19596680']	CD8+ memory CD3+ CD4- CD8+ CD45RA- CD45RO+	unknown	/human-donors/ENCDO976NED/	[]	healthy	/labs/bradley-bernstein/	unknown	unknown	unknown	unknown	/sources/david-hafler/	Homo sapiens CD8-positive, alpha-beta memory T primary cell, preserved by cryopreservation	[]	/biosample-types/primary_cell_CL_0000909/	[]	['leukocyte', 'CD8+ T cell', 'hematopoietic cell', 'T cell']	primary cell	[]	[]	primary_cell_CL_0000909	['blood', 'bodily fluid']	['CD8-positive, alpha-beta memory T-lymphocyte', 'CD8-positive, alpha-beta memory T-cell', 'CD8-positive, alpha-beta memory T lymphocyte']	['immune system']	CD8-positive, alpha-beta memory T cell	['ENCBS235RVH', 'ENCBS235RVH']	/experiments/ENCSR546YQN/	OBI:0002160	Homo sapiens CD8-positive, alpha-beta memory T cell	unknown	['GEO:GSE177300']	H3K27ac Mint-ChIP-seq on human CD8-positive, alpha-beta memory T cell	['/files/ENCFF189REW/', '/files/ENCFF620GFE/', '/files/ENCFF380HUV/', '/files/ENCFF211SGM/', '/files/ENCFF485JPI/', '/files/ENCFF954JNU/', '/files/ENCFF549XJO/', '/files/ENCFF163KZE/', '/files/ENCFF029NJY/', '/files/ENCFF056LAR/', '/files/ENCFF115OFF/', '/files/ENCFF972DMT/', '/files/ENCFF279JQV/', '/files/ENCFF540MOK/', '/files/ENCFF815ZKJ/', '/files/ENCFF513SLX/', '/files/ENCFF648FSH/', '/files/ENCFF573CDA/', '/files/ENCFF762MRY/', '/files/ENCFF203VLP/', '/files/ENCFF029FYM/', '/files/ENCFF544JBH/', '/files/ENCFF013LPH/', '/files/ENCFF417GYA/', '/files/ENCFF276ONJ/', '/files/ENCFF214ANI/', '/files/ENCFF117BXT/', '/files/ENCFF360JXW/', '/files/ENCFF198EQI/', '/files/ENCFF775OSC/', '/files/ENCFF869ERU/', '/files/ENCFF305XTA/', '/files/ENCFF560KAU/', '/files/ENCFF421BHS/', '/files/ENCFF428BYY/', '/files/ENCFF095CQY/', '/files/ENCFF614RGO/', '/files/ENCFF970QQI/', '/files/ENCFF185GHZ/', '/files/ENCFF985XPK/', '/files/ENCFF134ZXR/', '/files/ENCFF938YDC/', '/files/ENCFF680FNV/', '/files/ENCFF978UDQ/', '/files/ENCFF534OIV/', '/files/ENCFF860BOI/', '/files/ENCFF013OYZ/', '/files/ENCFF418FPT/', '/files/ENCFF581JPX/', '/files/ENCFF471MEF/', '/files/ENCFF678MHP/', '/files/ENCFF752QKK/', '/files/ENCFF298BKB/', '/files/ENCFF640CGN/', '/files/ENCFF573FVB/', '/files/ENCFF015EVY/', '/files/ENCFF980FGT/', '/files/ENCFF820ZVE/', '/files/ENCFF334PSV/', '/files/ENCFF377YAH/']	['YaleImmuneCells']	['/experiments/ENCSR622ZKD/']	unknown	unreplicated	unknown	unknown	/targets/H3K27ac-human/	2	['encode-processing-pipeline:38e4a466-3351-45f3-b263-9f7960adc2b4-encode-processing-caper_out_v04_05-chip-38e4a466-3351-45f3-b263-9f7960adc2b4-call-macs2_signal_track-shard-0-glob-7ab0340dfeb10ca109917cbdcc568548-ENCFF189REW.merged.nodup_x_ENCFF872CRO.merged.nodup.pval.signal.bigwig']	[]	Mint-ChIP-seq	Mint-ChIP-seq	GRCh38	https://datasetencode.blob.core.windows.net/dataset/2021/05/05/90ef8911-a85b-44d0-9309-098111f860dd/ENCFF573FVB.bigWig?sv=2019-10-10&si=prod&sr=c&sig=9qSQZo4ggrCNpybBExU8SypuUZV33igI11xw0P7rB3c%3D	[1]	/biosample-types/primary_cell_CL_0000909/	unknown	/experiments/ENCSR546YQN/	2021-05-05T18:30:39.173472+00:00	[]	['/files/ENCFF980FGT/', '/files/ENCFF352VUO/']	['/human-donors/ENCDO976NED/']	ENCSR546YQN	bigWig	1268069555	/files/ENCFF573FVB/@@download/ENCFF573FVB.bigWig	/labs/encode-processing-pipeline/	unknown	unknown	47cbfb705b29b9a01d718c19c7b6be11	signal	unknown	unknown	released	/targets/H3K27ac-human/	['1_1', '1_2']
ENCFF690HCY	nfat5	non-core	wgbs-standard	0.5363328	h3k27ac	0.33756012	cancer:carcinoma	cancer	cancer	0.9964277	cell line	cell line	0.9963116	male	male	0.99997425	epithelial cell derived cell line	endoderm-derived structure	0.35514048	child	newborn	0.9487187	False	ENCBS415PXV	15	15 years	year	['/genetic-modifications/ENCGM243SUD/']	['GEO:SAMN18513357']	unknown	unknown	/human-donors/ENCDO000AAC/	['/genetic-modifications/ENCGM243SUD/']	hepatocellular carcinoma	/labs/richard-myers/	child	unknown	male	genetically modified (insertion) using CRISPR targeting H. sapiens NFAT5	/sources/richard-myers/	Homo sapiens HepG2 cell line genetically modified (insertion) using CRISPR targeting H. sapiens NFAT5	[]	/biosample-types/cell_line_EFO_0001187/	['encode:HepG2']	['epithelial cell', 'cancer cell']	cell line	['Cellosaurus:CVCL_0027']	['endoderm']	cell_line_EFO_0001187	['endocrine gland', 'exocrine gland', 'liver', 'epithelium']	['HepG2 cell', 'Hep-G2']	['exocrine system', 'digestive system', 'endocrine system']	HepG2	['ENCBS589TUN', 'ENCBS415PXV']	/experiments/ENCSR565BVI/	OBI:0000716	Homo sapiens HepG2 genetically modified (insertion) using CRISPR targeting H. sapiens NFAT5	unknown	['GEO:GSE170730']	ChIP-Seq on HepG2	['/files/ENCFF990OCD/', '/files/ENCFF153MZP/', '/files/ENCFF371RLO/', '/files/ENCFF443UVN/', '/files/ENCFF506TGQ/', '/files/ENCFF753FFA/', '/files/ENCFF111WYE/', '/files/ENCFF799ZHA/', '/files/ENCFF084AAQ/', '/files/ENCFF506GXV/', '/files/ENCFF283DYM/', '/files/ENCFF712SBZ/', '/files/ENCFF322QAM/', '/files/ENCFF535XJR/', '/files/ENCFF513TPI/', '/files/ENCFF690HCY/', '/files/ENCFF489KPE/', '/files/ENCFF938UWC/', '/files/ENCFF107KRZ/', '/files/ENCFF034KUY/', '/files/ENCFF092TJC/', '/files/ENCFF906BSA/', '/files/ENCFF069YFV/', '/files/ENCFF758KHO/']	['RegulomeDB_2_2', 'RegulomeDB_2_1']	['/experiments/ENCSR020QUJ/']	[{'location': 'C-terminal', 'name': '3xFLAG', 'target': '/targets/NFAT5-human/'}, {'location': 'C-terminal', 'name': '3xFLAG', 'target': '/targets/NFAT5-human/'}]	isogenic	genetically modified (insertion) using CRISPR targeting H. sapiens NFAT5	unknown	/targets/NFAT5-human/	2	['encode-processing-pipeline:17274e31-f3fb-45ff-8afb-f34d6c85a641-encode-processing-caper_out_dir2-chip-17274e31-f3fb-45ff-8afb-f34d6c85a641-call-macs2_signal_track_pooled-glob-7ab0340dfeb10ca109917cbdcc568548-rep.pooled_x_ENCFF768QOK.crop_75-2bp.nodup.pval.signal.bigwig']	[]	ChIP-seq	TF ChIP-seq	GRCh38	https://datasetencode.blob.core.windows.net/dataset/2020/07/04/b019982e-797a-4f1f-8b6c-b2b7e9b3b407/ENCFF690HCY.bigWig?sv=2019-10-10&si=prod&sr=c&sig=9qSQZo4ggrCNpybBExU8SypuUZV33igI11xw0P7rB3c%3D	[1, 2]	/biosample-types/cell_line_EFO_0001187/	unknown	/experiments/ENCSR565BVI/	2020-07-04T03:54:07.037434+00:00	[]	['/files/ENCFF506GXV/', '/files/ENCFF283DYM/', '/files/ENCFF657NDS/']	['/human-donors/ENCDO000AAC/']	ENCSR565BVI	bigWig	851864455	/files/ENCFF690HCY/@@download/ENCFF690HCY.bigWig	/labs/encode-processing-pipeline/	unknown	unknown	3fdde8101cccbf05bf976ae04ece2512	signal	unknown	genetically modified (insertion) using CRISPR targeting H. sapiens NFAT5	released	/targets/NFAT5-human/	['1_1', '2_1']
ENCFF340OYX	h3k4me1	h3k4me1	h3k4me1	0.9998872	h3k4me1	0.9999622	healthy	non-cancer	non-cancer	0.99930084	primary cell	primary cell	0.99893636	unknown	female	0.99577725	T cell	T cell	0.99836606	unknown	adult	0.9999819	False	ENCBS862LJK	unknown	unknown	unknown	[]	['GEO:SAMN19597304']	Treg CD3+ CD4+ CD8- CD25+ CD127-	unknown	/human-donors/ENCDO922TOC/	[]	healthy	/labs/bradley-bernstein/	unknown	unknown	unknown	unknown	/sources/david-hafler/	Homo sapiens CD4-positive, CD25-positive, alpha-beta regulatory T primary cell, preserved by cryopreservation	[]	/biosample-types/primary_cell_CL_0000792/	[]	['leukocyte', 'CD4+ T cell', 'hematopoietic cell', 'T cell']	primary cell	[]	['endoderm', 'mesoderm']	primary_cell_CL_0000792	['blood', 'bodily fluid']	['CD4-positive, CD25-positive, alpha-beta regulatory T lymphocyte', 'CD4-positive, CD25-positive, alpha-beta regulatory T-lymphocyte', 'CD4-positive, CD25-positive, alpha-beta regulatory T-cell']	['immune system']	CD4-positive, CD25-positive, alpha-beta regulatory T cell	['ENCBS862LJK', 'ENCBS862LJK']	/experiments/ENCSR928YUX/	OBI:0002160	Homo sapiens CD4-positive, CD25-positive, alpha-beta regulatory T cell	unknown	['GEO:GSE208886']	H3K4me1 Mint-ChIP-seq on human CD4-positive, CD25-positive, alpha-beta regulatory T cell	['/files/ENCFF395FRH/', '/files/ENCFF403YCS/', '/files/ENCFF170ONR/', '/files/ENCFF088IBU/', '/files/ENCFF947UNH/', '/files/ENCFF397UAK/', '/files/ENCFF804XOT/', '/files/ENCFF076SIP/', '/files/ENCFF746NAI/', '/files/ENCFF681UKI/', '/files/ENCFF821BRR/', '/files/ENCFF362AWP/', '/files/ENCFF023QSW/', '/files/ENCFF213WHO/', '/files/ENCFF926YPX/', '/files/ENCFF388DDB/', '/files/ENCFF359OHF/', '/files/ENCFF247DBY/', '/files/ENCFF480JEB/', '/files/ENCFF985CFI/', '/files/ENCFF885TXY/', '/files/ENCFF576DEJ/', '/files/ENCFF880GTA/', '/files/ENCFF672TFQ/', '/files/ENCFF536YHH/', '/files/ENCFF416FMC/', '/files/ENCFF642ARO/', '/files/ENCFF984WYN/', '/files/ENCFF900KYD/', '/files/ENCFF356OSP/', '/files/ENCFF431KOM/', '/files/ENCFF048HWH/', '/files/ENCFF666YAZ/', '/files/ENCFF401BAG/', '/files/ENCFF203QCF/', '/files/ENCFF368KUQ/', '/files/ENCFF502FXS/', '/files/ENCFF441FXE/', '/files/ENCFF517QGO/', '/files/ENCFF915QWK/', '/files/ENCFF292YTC/', '/files/ENCFF199SIO/', '/files/ENCFF976IZI/', '/files/ENCFF541JSW/', '/files/ENCFF680GKD/', '/files/ENCFF868NPS/', '/files/ENCFF418WFZ/', '/files/ENCFF195MCA/', '/files/ENCFF567FFZ/', '/files/ENCFF246YDM/', '/files/ENCFF496VHG/', '/files/ENCFF382IPU/', '/files/ENCFF551QUW/', '/files/ENCFF753IUP/', '/files/ENCFF192SIW/', '/files/ENCFF165NKK/', '/files/ENCFF514RSG/', '/files/ENCFF318XTG/', '/files/ENCFF100TRB/', '/files/ENCFF083CIF/', '/files/ENCFF711PHD/', '/files/ENCFF265MQR/', '/files/ENCFF978BRA/', '/files/ENCFF957TID/', '/files/ENCFF324VJM/', '/files/ENCFF166JXR/', '/files/ENCFF139SAP/', '/files/ENCFF340OYX/', '/files/ENCFF930ODO/', '/files/ENCFF608PWT/']	['YaleImmuneCells']	['/experiments/ENCSR310ZGH/']	unknown	unreplicated	unknown	unknown	/targets/H3K4me1-human/	2	['encode-processing-pipeline:ab5c255d-44aa-4f5b-bc2e-6f0358dab09d-encode-processing-caper_out_v04_05-chip-ab5c255d-44aa-4f5b-bc2e-6f0358dab09d-call-macs2_signal_track-shard-0-glob-7ab0340dfeb10ca109917cbdcc568548-ENCFF395FRH.merged.nodup_x_ENCFF208QSK.merged.nodup.pval.signal.bigwig']	[]	Mint-ChIP-seq	Mint-ChIP-seq	GRCh38	https://datasetencode.blob.core.windows.net/dataset/2021/05/05/f5981d3c-006b-49c7-a0b2-b612fc0837d1/ENCFF340OYX.bigWig?sv=2019-10-10&si=prod&sr=c&sig=9qSQZo4ggrCNpybBExU8SypuUZV33igI11xw0P7rB3c%3D	[1]	/biosample-types/primary_cell_CL_0000792/	unknown	/experiments/ENCSR928YUX/	2021-05-05T00:55:32.294351+00:00	[]	['/files/ENCFF748NHI/', '/files/ENCFF930ODO/']	['/human-donors/ENCDO922TOC/']	ENCSR928YUX	bigWig	1859259127	/files/ENCFF340OYX/@@download/ENCFF340OYX.bigWig	/labs/encode-processing-pipeline/	unknown	unknown	fcd003af2cb9ffe52fbad4df301496f0	signal	unknown	unknown	released	/targets/H3K4me1-human/	['1_1', '1_2']
ENCFF473IEP	h3k27ac	h3k27ac	h3k27ac	0.99998534	h3k27ac	0.9999943	sclerosis	non-cancer	non-cancer	0.9755726	primary cell	primary cell	0.9998234	unknown	female	0.8034486	unknown	lymphocyte of B lineage	0.9999416	unknown	adult	0.9999958	False	ENCBS720RJK	unknown	unknown	unknown	[]	['GEO:SAMN19597152']	supplied by Hafler lab as part of Encode4 project starting July2017	['multiple sclerosis']	/human-donors/ENCDO553CCA/	[]	multiple sclerosis	/labs/bradley-bernstein/	unknown	unknown	unknown	with multiple sclerosis	/sources/david-hafler/	Homo sapiens with multiple sclerosis; IgD-negative memory B primary cell	[]	/biosample-types/primary_cell_CL_0001053/	[]	['leukocyte', 'B cell', 'hematopoietic cell']	primary cell	[]	['endoderm', 'mesoderm']	primary_cell_CL_0001053	['blood', 'bodily fluid']	['IgD- memory B cell']	['immune system']	IgD-negative memory B cell	['ENCBS720RJK', 'ENCBS720RJK']	/experiments/ENCSR538URI/	OBI:0002160	Homo sapiens with multiple sclerosis; IgD-negative memory B cell	unknown	['GEO:GSE208943']	H3K27ac Mint-ChIP-seq on human IgD-negative memory B cell	['/files/ENCFF217GLN/', '/files/ENCFF507MPS/', '/files/ENCFF776LTP/', '/files/ENCFF690OGX/', '/files/ENCFF058RGG/', '/files/ENCFF951WMN/', '/files/ENCFF043UMY/', '/files/ENCFF507SNB/', '/files/ENCFF342GIB/', '/files/ENCFF804DLM/', '/files/ENCFF752PWW/', '/files/ENCFF517ZIX/', '/files/ENCFF321PAG/', '/files/ENCFF277BVN/', '/files/ENCFF025RFK/', '/files/ENCFF082WEB/', '/files/ENCFF287WSS/', '/files/ENCFF718KMZ/', '/files/ENCFF264TAV/', '/files/ENCFF186PBB/', '/files/ENCFF566QWX/', '/files/ENCFF962XUW/', '/files/ENCFF335NMO/', '/files/ENCFF609DTO/', '/files/ENCFF905WBK/', '/files/ENCFF473IEP/', '/files/ENCFF263PCC/', '/files/ENCFF367LDM/', '/files/ENCFF136QZR/', '/files/ENCFF056LOI/']	['YaleImmuneCells']	['/experiments/ENCSR808EUQ/']	unknown	unreplicated	with multiple sclerosis	unknown	/targets/H3K27ac-human/	2	['encode-processing-pipeline:82097563-0f07-411f-a431-52c2bd1a4950-encode-processing-caper_out_v04_05-chip-82097563-0f07-411f-a431-52c2bd1a4950-call-macs2_signal_track-shard-0-glob-7ab0340dfeb10ca109917cbdcc568548-ENCFF217GLN.merged.nodup_x_ENCFF264SET.merged.nodup.pval.signal.bigwig']	[]	Mint-ChIP-seq	Mint-ChIP-seq	GRCh38	https://datasetencode.blob.core.windows.net/dataset/2021/05/05/603984c3-ffde-425f-ac5c-d57bb605e290/ENCFF473IEP.bigWig?sv=2019-10-10&si=prod&sr=c&sig=9qSQZo4ggrCNpybBExU8SypuUZV33igI11xw0P7rB3c%3D	[1]	/biosample-types/primary_cell_CL_0001053/	unknown	/experiments/ENCSR538URI/	2021-05-05T01:14:19.153593+00:00	[]	['/files/ENCFF555QAA/', '/files/ENCFF905WBK/']	['/human-donors/ENCDO553CCA/']	ENCSR538URI	bigWig	1130973043	/files/ENCFF473IEP/@@download/ENCFF473IEP.bigWig	/labs/encode-processing-pipeline/	unknown	unknown	7cdc915ba343c705114a18b3b250d36f	signal	unknown	with multiple sclerosis	released	/targets/H3K27ac-human/	['1_1', '1_2']
ENCFF765DXO	ctcf	ctcf	input	0.8474531	input	0.86737174	cancer:carcinoma	cancer	cancer	0.9592478	cell line	cell line	0.92846704	male	male	0.99636215	epithelial cell derived cell line	macrophage	0.20354101	adult	newborn	0.99690336	False	ENCBS959RJO	48	48 years	year	['/genetic-modifications/ENCGM015ZKQ/', '/genetic-modifications/ENCGM628AIR/']	['GEO:SAMN34251987']	unknown	unknown	/human-donors/ENCDO000ABE/	['/genetic-modifications/ENCGM015ZKQ/', '/genetic-modifications/ENCGM628AIR/']	colorectal carcinoma	/labs/bradley-bernstein/	adult	unknown	male	genetically modified (insertion) using CRISPR inserting O. sativa LOC4335696, genetically modified (insertion) using CRISPR targeting H. sapiens SUPT16H	/sources/erez-aiden/	Homo sapiens HCT116 cell line genetically modified (insertion) using CRISPR inserting O. sativa LOC4335696, genetically modified (insertion) using CRISPR targeting H. sapiens SUPT16H	[]	/biosample-types/cell_line_EFO_0002824/	['encode:HCT116']	['epithelial cell', 'cancer cell']	cell line	['Cellosaurus:CVCL_0291']	['endoderm']	cell_line_EFO_0002824	['intestine', 'colon', 'large intestine', 'epithelium']	['HCT-116 cell', 'HCT116 cell']	['digestive system']	HCT116	['ENCBS959RJO', 'ENCBS959RJO']	/experiments/ENCSR954MUZ/	OBI:0000716	Homo sapiens HCT116 genetically modified (insertion) using CRISPR inserting O. sativa LOC4335696, (insertion) using CRISPR targeting H. sapiens SUPT16H	unknown	['GEO:GSE231262']	unknown	['/files/ENCFF501RAM/', '/files/ENCFF815OMC/', '/files/ENCFF286YSA/', '/files/ENCFF910HZH/', '/files/ENCFF199GYT/', '/files/ENCFF744ETX/', '/files/ENCFF681LQF/', '/files/ENCFF022SCU/', '/files/ENCFF765DXO/', '/files/ENCFF839TXA/', '/files/ENCFF713LWW/', '/files/ENCFF390EZY/', '/files/ENCFF032KOY/', '/files/ENCFF156LPZ/', '/files/ENCFF498FLW/']	['RegulomeDB_2_2', 'Degron', 'RegulomeDB_2_1']	['/experiments/ENCSR307VBQ/']	[{'location': 'N-terminal', 'name': 'mAID-mClover', 'target': '/targets/SUPT16H-human/'}, {'location': 'N-terminal', 'name': 'mAID-mClover', 'target': '/targets/SUPT16H-human/'}]	unreplicated	genetically modified (insertion) using CRISPR inserting O. sativa LOC4335696, genetically modified (insertion) using CRISPR targeting H. sapiens SUPT16H	unknown	/targets/CTCF-human/	2	['encode-processing-pipeline:893bfc90-1581-4d34-8e5d-210a8b82491f-encode-processing-caper_out_v04_05-chip-893bfc90-1581-4d34-8e5d-210a8b82491f-call-macs2_signal_track-shard-0-glob-7ab0340dfeb10ca109917cbdcc568548-ENCFF501RAM.merged.crop_76-2bp.srt.nodup_x_ENCFF289HVO.merged.crop_76-2bp.srt.nodup.pval.signal.bigwig']	[]	ChIP-seq	TF ChIP-seq	GRCh38	https://datasetencode.blob.core.windows.net/dataset/2022/07/20/d3cace61-4bb1-473f-8426-5333d5fc8cf2/ENCFF765DXO.bigWig?sv=2019-10-10&si=prod&sr=c&sig=9qSQZo4ggrCNpybBExU8SypuUZV33igI11xw0P7rB3c%3D	[1]	/biosample-types/cell_line_EFO_0002824/	unknown	/experiments/ENCSR954MUZ/	2022-07-20T01:40:59.489825+00:00	[]	['/files/ENCFF894TYI/', '/files/ENCFF032KOY/']	['/human-donors/ENCDO000ABE/']	ENCSR954MUZ	bigWig	1067909532	/files/ENCFF765DXO/@@download/ENCFF765DXO.bigWig	/labs/encode-processing-pipeline/	unknown	unknown	b239d4894cdf9e15bd1dcf98605d7381	signal	unknown	genetically modified (insertion) using CRISPR inserting O. sativa LOC4335696, genetically modified (insertion) using CRISPR targeting H. sapiens SUPT16H	released	/targets/CTCF-human/	['1_1', '1_2']
ENCFF404SIZ	znf112	non-core	input	0.8159136	input	0.9522539	unknown	unknown	non-cancer	0.99996185	cell line	primary cell	0.7740522	female	female	0.95160407	epithelial cell derived cell line	connective tissue cell	0.5977907	embryonic	newborn	0.96361625	False	ENCBS934EWU	unknown	unknown	unknown	['/genetic-modifications/ENCGM885PNN/']	['GEO:SAMN07791294', 'Cellosaurus:CVCL_XW02']	HEK293 cell line stably expressing N-terminal tagged eGFP-ZNF112 under the control of a CMV promoter.	unknown	/human-donors/ENCDO000ABF/	['/genetic-modifications/ENCGM885PNN/']	unknown	/labs/michael-snyder/	embryonic	unknown	female	genetically modified (insertion) using site-specific recombination targeting H. sapiens ZNF112	/sources/timothy-hughes/	Homo sapiens HEK293 cell line genetically modified (insertion) using site-specific recombination targeting H. sapiens ZNF112	[]	/biosample-types/cell_line_EFO_0001182/	[]	['epithelial cell']	cell line	['Cellosaurus:CVCL_0045']	['mesoderm']	cell_line_EFO_0001182	['epithelium', 'kidney']	['human embryonic kidney cell']	['excretory system']	HEK293	['ENCBS294ZAB', 'ENCBS934EWU']	/experiments/ENCSR751PNN/	OBI:0000716	Homo sapiens HEK293 genetically modified (insertion) using site-specific recombination targeting H. sapiens ZNF112	unknown	['FactorBook:ENCSR751PNN', 'GEO:GSE105972']	eGFP-ZNF112 ChIP-seq on human HEK293 cells.	['/files/ENCFF059KSX/', '/files/ENCFF052UFC/', '/files/ENCFF278QRX/', '/files/ENCFF990KCY/', '/files/ENCFF469RIT/', '/files/ENCFF269FZF/', '/files/ENCFF043BND/', '/files/ENCFF405MPS/', '/files/ENCFF686YAE/', '/files/ENCFF018KVH/', '/files/ENCFF666UIT/', '/files/ENCFF851NRN/', '/files/ENCFF722UOK/', '/files/ENCFF418AGL/', '/files/ENCFF462KAO/', '/files/ENCFF191FHR/', '/files/ENCFF519NTC/', '/files/ENCFF229GHS/', '/files/ENCFF327ZNK/', '/files/ENCFF528VQE/', '/files/ENCFF446ICE/', '/files/ENCFF981ZMP/', '/files/ENCFF503YDI/', '/files/ENCFF772BAN/', '/files/ENCFF193NHK/', '/files/ENCFF382MWI/', '/files/ENCFF078IAH/', '/files/ENCFF900BLR/', '/files/ENCFF113UXL/', '/files/ENCFF057VRL/', '/files/ENCFF596FEL/', '/files/ENCFF116UIL/', '/files/ENCFF537AEH/', '/files/ENCFF081XMI/', '/files/ENCFF499AJK/', '/files/ENCFF854NKM/', '/files/ENCFF831DRU/', '/files/ENCFF262JCU/', '/files/ENCFF599NBE/', '/files/ENCFF086UBE/', '/files/ENCFF664KGY/', '/files/ENCFF720UNL/', '/files/ENCFF180XGJ/', '/files/ENCFF399ZTD/', '/files/ENCFF190TXB/', '/files/ENCFF840VHR/', '/files/ENCFF845NCI/', '/files/ENCFF682CWQ/', '/files/ENCFF239EWM/', '/files/ENCFF426HCH/', '/files/ENCFF260VCH/', '/files/ENCFF324JWY/', '/files/ENCFF361RAC/', '/files/ENCFF799WDW/', '/files/ENCFF048CAS/', '/files/ENCFF478YWI/', '/files/ENCFF901FFP/', '/files/ENCFF475VAU/', '/files/ENCFF282CDB/', '/files/ENCFF279FTZ/', '/files/ENCFF691QPO/', '/files/ENCFF404SIZ/', '/files/ENCFF637HBH/', '/files/ENCFF638ORF/', '/files/ENCFF396BQY/', '/files/ENCFF423PRZ/']	['RegulomeDB_1_0', 'RegulomeDB_2_0', 'ENCYCLOPEDIAv2', 'RegulomeDB_2_1', 'RegulomeDB_2_2']	['/matched-sets/ENCSR300VIY/', '/experiments/ENCSR157LMX/', '/experiments/ENCSR274OGE/', '/experiments/ENCSR342AGU/', '/experiments/ENCSR354FNX/', '/experiments/ENCSR429LAP/', '/experiments/ENCSR688NWK/']	[{'location': 'N-terminal', 'name': 'eGFP', 'target': '/targets/ZNF112-human/'}, {'location': 'N-terminal', 'name': 'eGFP', 'target': '/targets/ZNF112-human/'}]	isogenic	genetically modified (insertion) using site-specific recombination targeting H. sapiens ZNF112	unknown	/targets/ZNF112-human/	2	['encode-processing-pipeline:678092b4-61d8-4dd3-9a3d-ef81d34ed17f-encode-processing-caper_out_dir2-chip-678092b4-61d8-4dd3-9a3d-ef81d34ed17f-call-macs2_signal_track_pooled-glob-7ab0340dfeb10ca109917cbdcc568548-rep.pooled_x_ctl.pooled.pval.signal.bigwig']	[]	ChIP-seq	TF ChIP-seq	GRCh38	https://datasetencode.blob.core.windows.net/dataset/2020/08/01/68bf2bde-09cd-4770-90dd-1765950fd9f6/ENCFF404SIZ.bigWig?sv=2019-10-10&si=prod&sr=c&sig=9qSQZo4ggrCNpybBExU8SypuUZV33igI11xw0P7rB3c%3D	[1, 2]	/biosample-types/cell_line_EFO_0001182/	unknown	/experiments/ENCSR751PNN/	2020-08-01T01:37:42.378143+00:00	[]	['/files/ENCFF300ATN/', '/files/ENCFF350INM/', '/files/ENCFF713QSG/', '/files/ENCFF036EBY/', '/files/ENCFF840VHR/', '/files/ENCFF852BFO/', '/files/ENCFF324JWY/', '/files/ENCFF031UZD/']	['/human-donors/ENCDO000ABF/']	ENCSR751PNN	bigWig	4576031322	/files/ENCFF404SIZ/@@download/ENCFF404SIZ.bigWig	/labs/encode-processing-pipeline/	unknown	unknown	3b2c3f4246d7e71e7aada2a539a6c867	signal	unknown	genetically modified (insertion) using site-specific recombination targeting H. sapiens ZNF112	released	/targets/ZNF112-human/	['1_1', '2_1']
ENCFF319JRY	gata2	non-core	h3k4me1	0.6718558	h3k4me1	0.6212249	cancer:leukemi	cancer	cancer	0.9967841	cell line	cell line	0.9983808	female	female	0.8639702	lymphoma or leukaemia cell line	mesoderm-derived structure	0.2995601	adult	newborn	0.61505264	False	ENCBS903OXA	53	53 years	year	['/genetic-modifications/ENCGM551ILF/']	[]	K562 cell line stably expressing a tag containing eGFP, fused to GATA2	unknown	/human-donors/ENCDO000AAD/	['/genetic-modifications/ENCGM551ILF/']	chronic myelogenous leukemia (CML)	/labs/kevin-white/	adult	unknown	female	stably expressing GATA2	/sources/kevin-white/	Homo sapiens K562 cell line stably expressing GATA2	[]	/biosample-types/cell_line_EFO_0002067/	['encode:K562']	['leukocyte', 'cancer cell', 'hematopoietic cell']	cell line	['Cellosaurus:CVCL_0004']	['mesoderm']	cell_line_EFO_0002067	['blood', 'bodily fluid']	[' K562 cell', 'K-562', 'K-562 cell']	['immune system']	K562	['ENCBS903OXA', 'ENCBS746ASY']	/experiments/ENCSR000DKA/	OBI:0000716	Homo sapiens K562 stably expressing GATA2	unknown	['UCSC-ENCODE-hg19:wgEncodeEH001208', 'GEO:GSM777641', 'FactorBook:ENCSR000DKA']	GATA2 ChIP-seq on human K562 eGFP-GATA2	['/files/ENCFF000ZTU/', '/files/ENCFF000ZTV/', '/files/ENCFF000ZTW/', '/files/ENCFF000ZTX/', '/files/ENCFF000ZUB/', '/files/ENCFF000ZUK/', '/files/ENCFF001VRI/', '/files/ENCFF002DDW/', '/files/ENCFF642PKG/', '/files/ENCFF925YOB/', '/files/ENCFF939IDF/', '/files/ENCFF716QYC/', '/files/ENCFF880ZXO/', '/files/ENCFF082TOF/', '/files/ENCFF479NOE/', '/files/ENCFF498TWR/', '/files/ENCFF237CLM/', '/files/ENCFF647USW/', '/files/ENCFF373KER/', '/files/ENCFF716MRV/', '/files/ENCFF185FTA/', '/files/ENCFF106ZFR/', '/files/ENCFF508NAI/', '/files/ENCFF382CKL/', '/files/ENCFF467ICU/', '/files/ENCFF343YGK/', '/files/ENCFF533LHP/', '/files/ENCFF497LRA/', '/files/ENCFF879COR/', '/files/ENCFF148KWA/', '/files/ENCFF960LWB/', '/files/ENCFF185LGX/', '/files/ENCFF776QVY/', '/files/ENCFF628YBF/', '/files/ENCFF766MMM/', '/files/ENCFF444LYN/', '/files/ENCFF541TAI/', '/files/ENCFF435WAV/', '/files/ENCFF626KQA/', '/files/ENCFF879REQ/', '/files/ENCFF997NUA/', '/files/ENCFF600PRL/', '/files/ENCFF174QFT/', '/files/ENCFF989DVP/', '/files/ENCFF625CLQ/', '/files/ENCFF298GGE/', '/files/ENCFF333IVK/', '/files/ENCFF929YBC/', '/files/ENCFF940HFQ/', '/files/ENCFF300PQC/', '/files/ENCFF472PQN/', '/files/ENCFF812WIQ/', '/files/ENCFF852VET/', '/files/ENCFF061MNV/', '/files/ENCFF164TWZ/', '/files/ENCFF066ZTI/', '/files/ENCFF258FPV/', '/files/ENCFF835GNO/', '/files/ENCFF790FLJ/', '/files/ENCFF319JRY/', '/files/ENCFF602MQL/', '/files/ENCFF983ZBQ/', '/files/ENCFF963WCG/', '/files/ENCFF639CXK/', '/files/ENCFF580XNP/', '/files/ENCFF830LLA/', '/files/ENCFF165ZEP/', '/files/ENCFF299CVI/', '/files/ENCFF154DPO/', '/files/ENCFF615QRU/', '/files/ENCFF754WRK/']	['RegulomeDB_1_0', 'RegulomeDB_2_0', 'ENCYCLOPEDIAv2', 'RegulomeDB_2_1', 'RegulomeDB_2_2']	['/experiments/ENCSR828WYU/', '/experiments/ENCSR000DKG/']	[{'location': 'unknown', 'name': 'eGFP', 'target': '/targets/GATA2-human/'}, {'location': 'unknown', 'name': 'eGFP', 'target': '/targets/GATA2-human/'}]	isogenic	stably expressing GATA2	unknown	/targets/GATA2-human/	2	['encode-processing-pipeline:8c28b3bd-b916-4f6c-978c-e352f608c5c9-encode-processing-caper_out_v11_03-chip-8c28b3bd-b916-4f6c-978c-e352f608c5c9-call-macs2_signal_track_pooled-glob-7ab0340dfeb10ca109917cbdcc568548-rep.pooled_x_ctl.pooled.pval.signal.bigwig']	[]	ChIP-seq	TF ChIP-seq	GRCh38	https://datasetencode.blob.core.windows.net/dataset/2021/01/06/74e7f9a3-a166-488c-a821-221ef718571a/ENCFF319JRY.bigWig?sv=2019-10-10&si=prod&sr=c&sig=9qSQZo4ggrCNpybBExU8SypuUZV33igI11xw0P7rB3c%3D	[1, 2]	/biosample-types/cell_line_EFO_0002067/	unknown	/experiments/ENCSR000DKA/	2021-01-06T19:40:03.318044+00:00	[]	['/files/ENCFF061MNV/', '/files/ENCFF852VET/', '/files/ENCFF735BZK/', '/files/ENCFF495UNE/']	['/human-donors/ENCDO000AAD/']	ENCSR000DKA	bigWig	830787819	/files/ENCFF319JRY/@@download/ENCFF319JRY.bigWig	/labs/encode-processing-pipeline/	unknown	unknown	8028cdfb3a9d68da19a7550279701540	signal	unknown	stably expressing GATA2	released	/targets/GATA2-human/	['1_1', '2_1']
ENCFF146HSZ	h3k4me3	h3k4me3	h3k4me3	0.999964	h3k4me3	0.9999925	unknown	unknown	non-cancer	0.9993144	primary cell	cell line	0.4950717	unknown	female	0.5228841	unknown	connective tissue cell	0.95020247	unknown	embryonic	0.64738715	False	ENCBS332AAA	unknown	unknown	unknown	[]	['UCSC-ENCODE-cv:HVMF']	villous mesenchymal fibroblast cells	unknown	/human-donors/ENCDO253AAA/	[]	unknown	/labs/john-stamatoyannopoulos/	unknown	HVMF	unknown	unknown	/sources/sciencell/	Homo sapiens fibroblast of villous mesenchyme primary cell	[]	/biosample-types/primary_cell_CL_0002558/	[]	['fibroblast', 'connective tissue cell']	primary cell	[]	['mesoderm']	primary_cell_CL_0002558	['connective tissue', 'extraembryonic component', 'placenta']	[]	['reproductive system']	fibroblast of villous mesenchyme	['ENCBS332AAA', 'ENCBS825YFA']	/experiments/ENCSR000DVS/	OBI:0000716	Homo sapiens fibroblast of villous mesenchyme	unknown	['UCSC-ENCODE-hg19:wgEncodeEH000963', 'GEO:GSM945273', 'SCREEN-GRCh38:fibroblast_of_villous_mesenchyme']	H3K4me3 ChIP-seq on human HVMF	['/files/ENCFF001FSW/', '/files/ENCFF001FSX/', '/files/ENCFF001FSY/', '/files/ENCFF001FSZ/', '/files/ENCFF001FTA/', '/files/ENCFF001FTB/', '/files/ENCFF001FTC/', '/files/ENCFF001FTD/', '/files/ENCFF001FTM/', '/files/ENCFF001FTN/', '/files/ENCFF001XFJ/', '/files/ENCFF001XFK/', '/files/ENCFF001XFL/', '/files/ENCFF001XFM/', '/files/ENCFF538YTQ/', '/files/ENCFF847JIS/', '/files/ENCFF257XWO/', '/files/ENCFF478KAR/', '/files/ENCFF336RRY/', '/files/ENCFF398APA/', '/files/ENCFF361SCQ/', '/files/ENCFF022FQL/', '/files/ENCFF484GJR/', '/files/ENCFF850XJR/', '/files/ENCFF819FCF/', '/files/ENCFF515BSW/', '/files/ENCFF559SAZ/', '/files/ENCFF085WEP/', '/files/ENCFF128LLB/', '/files/ENCFF451VGI/', '/files/ENCFF993XAI/', '/files/ENCFF254FXT/', '/files/ENCFF232GFM/', '/files/ENCFF622AJL/', '/files/ENCFF038EPU/', '/files/ENCFF589SDL/', '/files/ENCFF226DEW/', '/files/ENCFF398FRY/', '/files/ENCFF026HRU/', '/files/ENCFF728CMP/', '/files/ENCFF905XOM/', '/files/ENCFF342QQU/', '/files/ENCFF708BJS/', '/files/ENCFF887OQK/', '/files/ENCFF229QRK/', '/files/ENCFF312FTI/', '/files/ENCFF930NJY/', '/files/ENCFF946VLF/', '/files/ENCFF466AXW/', '/files/ENCFF811VGM/', '/files/ENCFF868ARA/', '/files/ENCFF005YGC/', '/files/ENCFF896KRP/', '/files/ENCFF432SLO/', '/files/ENCFF691RLA/', '/files/ENCFF424KDU/', '/files/ENCFF636FBG/', '/files/ENCFF464IZP/', '/files/ENCFF551FCL/', '/files/ENCFF146HSZ/', '/files/ENCFF053DKP/', '/files/ENCFF106IPG/', '/files/ENCFF888UBB/', '/files/ENCFF502AYZ/', '/files/ENCFF088XCM/', '/files/ENCFF404SJZ/', '/files/ENCFF291CKT/', '/files/ENCFF381WRU/']	['ccre_inputv2', 'ENCYCLOPEDIAv2', 'ccre_inputv1', 'ENCYCLOPEDIAv1', 'RegulomeDB_2_2']	['/experiments/ENCSR000DVR/']	unknown	isogenic	unknown	unknown	/targets/H3K4me3-human/	2	['encode-processing-pipeline:4e3bd97c-062f-4548-bda2-a1d1e9dcd9bd-encode-processing-caper_out_v8_20-chip-4e3bd97c-062f-4548-bda2-a1d1e9dcd9bd-call-macs2_signal_track_pooled-glob-7ab0340dfeb10ca109917cbdcc568548-rep.pooled_x_ENCFF001HTK.crop_36-2bp.nodup.pval.signal.bigwig']	[]	ChIP-seq	Histone ChIP-seq	GRCh38	https://datasetencode.blob.core.windows.net/dataset/2020/09/29/f2ed6908-26ab-45b3-9f71-4ac7bf00dd6d/ENCFF146HSZ.bigWig?sv=2019-10-10&si=prod&sr=c&sig=9qSQZo4ggrCNpybBExU8SypuUZV33igI11xw0P7rB3c%3D	[1, 2]	/biosample-types/primary_cell_CL_0002558/	unknown	/experiments/ENCSR000DVS/	2020-09-29T21:47:20.330955+00:00	[]	['/files/ENCFF847JIS/', '/files/ENCFF464IZP/', '/files/ENCFF231QLY/']	['/human-donors/ENCDO253AAA/']	ENCSR000DVS	bigWig	537410847	/files/ENCFF146HSZ/@@download/ENCFF146HSZ.bigWig	/labs/encode-processing-pipeline/	unknown	unknown	185e576bdb5c8507bb623578ebd3b4c0	signal	unknown	unknown	released	/targets/H3K4me3-human/	['1_1', '2_1']
ENCFF269CHA	kdm4a	non-core	h3k4me3	0.9998246	h3k4me3	0.9998623	healthy	non-cancer	non-cancer	0.9972703	cell line	primary cell	0.8305302	male	male	0.7408273	stem cell derived cell line	endoderm-derived structure	0.6940482	embryonic	embryonic	0.37870684	False	ENCBS380OBH	unknown	unknown	unknown	[]	['GEO:SAMN06464394']	unknown	unknown	/human-donors/ENCDO000AAW/	[]	healthy	/labs/bradley-bernstein/	embryonic	unknown	male	unknown	/sources/cdi/	Homo sapiens H1 cell line	[]	/biosample-types/cell_line_EFO_0003042/	['encode:H1']	['embryonic cell', 'stem cell']	cell line	['Cellosaurus:CVCL_9771']	[]	cell_line_EFO_0003042	['embryo']	['H1']	[]	H1	['ENCBS380OBH']	/experiments/ENCSR000AVC/	OBI:0000716	Homo sapiens H1	unknown	['GEO:GSM1003479', 'UCSC-ENCODE-hg19:wgEncodeEH003138']	ChIP-seq on human H1-hESC KDM4A	['/files/ENCFF000AYW/', '/files/ENCFF000AYX/', '/files/ENCFF000AYY/', '/files/ENCFF000AZD/', '/files/ENCFF001SVJ/', '/files/ENCFF285RDJ/', '/files/ENCFF031PSI/', '/files/ENCFF589FCD/', '/files/ENCFF328JAN/', '/files/ENCFF377VXP/', '/files/ENCFF861DUE/', '/files/ENCFF217YTB/', '/files/ENCFF838KYH/', '/files/ENCFF585BOD/', '/files/ENCFF682HKZ/', '/files/ENCFF916KLB/', '/files/ENCFF251WBM/', '/files/ENCFF258KIU/', '/files/ENCFF256ELK/', '/files/ENCFF657KEO/', '/files/ENCFF205WRX/', '/files/ENCFF827ZYC/', '/files/ENCFF269CHA/', '/files/ENCFF628VOW/', '/files/ENCFF078LED/', '/files/ENCFF021QGZ/', '/files/ENCFF457WSL/', '/files/ENCFF826LWF/']	['ENCYCLOPEDIAv1', 'RegulomeDB_2_2', 'ENCYCLOPEDIAv2', 'RegulomeDB_2_1']	['/experiments/ENCSR000AMI/']	unknown	unreplicated	unknown	unknown	/targets/KDM4A-human/	1	['encode-processing-pipeline:c40a3572-0015-46c0-97bb-9a671ef7aab5-encode-processing-caper_out_v02_21-chip-c40a3572-0015-46c0-97bb-9a671ef7aab5-call-macs2_signal_track-shard-0-glob-7ab0340dfeb10ca109917cbdcc568548-ENCFF000AZD.crop_36-2bp.srt.nodup_x_ctl.pooled.200M.pval.signal.bigwig']	[]	ChIP-seq	TF ChIP-seq	GRCh38	https://datasetencode.blob.core.windows.net/dataset/2021/03/20/00c9e03a-cca8-49a1-8ab0-6a1482baa67c/ENCFF269CHA.bigWig?sv=2019-10-10&si=prod&sr=c&sig=9qSQZo4ggrCNpybBExU8SypuUZV33igI11xw0P7rB3c%3D	[1]	/biosample-types/cell_line_EFO_0003042/	unknown	/experiments/ENCSR000AVC/	2021-03-20T00:42:39.108047+00:00	[]	['/files/ENCFF623AJW/', '/files/ENCFF381IYY/', '/files/ENCFF451YMU/', '/files/ENCFF457WSL/', '/files/ENCFF853FRF/']	['/human-donors/ENCDO000AAW/']	ENCSR000AVC	bigWig	1798238808	/files/ENCFF269CHA/@@download/ENCFF269CHA.bigWig	/labs/encode-processing-pipeline/	unknown	unknown	a4a9ca5c9c75fe14056f086fa943346b	signal	unknown	unknown	released	/targets/KDM4A-human/	['1_1']
ENCFF924AHK	h3k4ac	non-core	h3k27ac	0.92587274	h3k27ac	0.9441391	healthy	non-cancer	non-cancer	0.9998872	primary cell	cell line	0.84433794	male	male	0.85259396	connective tissue cell	connective tissue cell	0.9998573	embryonic	embryonic	0.99328303	False	ENCBS732PNZ	unknown	unknown	unknown	[]	[]	Human embryonic stem cells received from the James Thomson laboratory. Cells are from the H1 line and are differentiated into mesenchymal stem cells. The differentitaion method is described in a publication currently in progress.	unknown	/human-donors/ENCDO000AAW/	[]	healthy	/labs/bing-ren/	embryonic	unknown	male	male embryo	/sources/james-thomson/	Homo sapiens male embryo mesenchymal stem in vitro differentiated cells originated from H1	[]	/biosample-types/primary_cell_CL_0000134/	[]	['connective tissue cell', 'stem cell']	primary cell	[]	['mesoderm']	primary_cell_CL_0000134	['connective tissue']	[]	[]	mesenchymal stem cell	['ENCBS732PNZ']	/experiments/ENCSR115PQP/	OBI:0000716	Homo sapiens mesenchymal stem cell originated from H1	unknown	['GEO:GSM818037']	unknown	['/files/ENCFF757ITV/', '/files/ENCFF662IJP/', '/files/ENCFF151VFJ/', '/files/ENCFF674OBS/', '/files/ENCFF234VOY/', '/files/ENCFF810NOW/', '/files/ENCFF041KAY/', '/files/ENCFF651WXP/', '/files/ENCFF113UNH/', '/files/ENCFF924ZWF/', '/files/ENCFF669TCQ/', '/files/ENCFF667DCK/', '/files/ENCFF807OSO/', '/files/ENCFF298WGR/', '/files/ENCFF720XZQ/', '/files/ENCFF698FAN/', '/files/ENCFF480AVS/', '/files/ENCFF099IQY/', '/files/ENCFF381AIK/', '/files/ENCFF924AHK/', '/files/ENCFF816FGU/', '/files/ENCFF858YPE/', '/files/ENCFF430XMI/']	['ENCYCLOPEDIAv2']	['/experiments/ENCSR633OJL/']	unknown	unreplicated	male embryo	unknown	/targets/H3K4ac-human/	1	['encode-processing-pipeline:05723d9b-350f-4869-bf1e-1d8458759f55-encode-processing-caper_out_v11_03-chip-05723d9b-350f-4869-bf1e-1d8458759f55-call-macs2_signal_track-shard-0-glob-7ab0340dfeb10ca109917cbdcc568548-ENCFF757ITV.crop_36-2bp.srt.nodup_x_ENCFF889YCI.pval.signal.bigwig']	[]	ChIP-seq	Histone ChIP-seq	GRCh38	https://datasetencode.blob.core.windows.net/dataset/2020/11/13/d092b5c2-fde0-445f-a4ec-48a10ac09736/ENCFF924AHK.bigWig?sv=2019-10-10&si=prod&sr=c&sig=9qSQZo4ggrCNpybBExU8SypuUZV33igI11xw0P7rB3c%3D	[1]	/biosample-types/in_vitro_differentiated_cells_CL_0000134/	unknown	/experiments/ENCSR115PQP/	2020-11-13T03:02:54.415191+00:00	[]	['/files/ENCFF381AIK/', '/files/ENCFF889YCI/']	['/human-donors/ENCDO000AAW/']	ENCSR115PQP	bigWig	530064840	/files/ENCFF924AHK/@@download/ENCFF924AHK.bigWig	/labs/encode-processing-pipeline/	unknown	unknown	9e1bfcc0a0cf93e77c15d96c6a6dba8c	signal	unknown	male embryo	released	/targets/H3K4ac-human/	['1_1']
ENCFF148EPX	h3k27me3	h3k27me3	h3k27me3	0.99973434	h3k27me3	0.99983	healthy	non-cancer	non-cancer	0.99181527	other	primary cell	0.5365662	female	female	0.76698655	neural progenitor cell	brain	0.28418046	embryonic	embryonic	0.99580485	False	ENCBS959UMI	5	5 days	day	[]	['GEO:SAMN18514296']	rapid NPCs, NGN2 +patterning; these are a form of neural progenitor cell.	unknown	/human-donors/ENCDO222AAA/	[]	healthy	/labs/bradley-bernstein/	embryonic	unknown	female	female embryo (5 days)	/sources/ralda-nehme/	Homo sapiens female embryo (5 days) neural progenitor in vitro differentiated cells	[]	/biosample-types/in_vitro_differentiated_cells_CL_0011020/	[]	['progenitor cell']	in vitro differentiated cells	[]	['ectoderm']	in_vitro_differentiated_cells_CL_0011020	[]	[]	['central nervous system']	neural progenitor cell	['ENCBS167WAM', 'ENCBS959UMI', 'ENCBS167WAM', 'ENCBS959UMI']	/experiments/ENCSR141UTI/	OBI:0002160	Homo sapiens neural progenitor cell	unknown	['GEO:GSE208986']	H3K27me3 Mint-ChIP-seq on human H9 derived neural progenitor cell	['/files/ENCFF343IIR/', '/files/ENCFF795PJX/', '/files/ENCFF125GXU/', '/files/ENCFF193YCJ/', '/files/ENCFF694VFT/', '/files/ENCFF113VQY/', '/files/ENCFF354ZIP/', '/files/ENCFF560DFN/', '/files/ENCFF112NOX/', '/files/ENCFF073NTI/', '/files/ENCFF824ERL/', '/files/ENCFF297TJX/', '/files/ENCFF764TCC/', '/files/ENCFF965CPP/', '/files/ENCFF317XPH/', '/files/ENCFF475ACJ/', '/files/ENCFF592UCQ/', '/files/ENCFF789EWW/', '/files/ENCFF563OTX/', '/files/ENCFF138JDS/', '/files/ENCFF914AYW/', '/files/ENCFF971YDP/', '/files/ENCFF810DUY/', '/files/ENCFF811WIX/', '/files/ENCFF212JBY/', '/files/ENCFF488GXI/', '/files/ENCFF917ATT/', '/files/ENCFF356PUO/', '/files/ENCFF627JWL/', '/files/ENCFF843AIW/', '/files/ENCFF627RHY/', '/files/ENCFF709KAK/', '/files/ENCFF311QLD/', '/files/ENCFF320JON/', '/files/ENCFF590QIH/', '/files/ENCFF086DNO/', '/files/ENCFF875OEK/', '/files/ENCFF479PVE/', '/files/ENCFF354TXQ/', '/files/ENCFF827RZG/', '/files/ENCFF414RUJ/', '/files/ENCFF544ACW/', '/files/ENCFF737PSD/', '/files/ENCFF729VDH/', '/files/ENCFF531GMB/', '/files/ENCFF006OMZ/', '/files/ENCFF570WEB/', '/files/ENCFF832JBL/', '/files/ENCFF777BPD/', '/files/ENCFF112OUB/', '/files/ENCFF654HML/', '/files/ENCFF595QYU/', '/files/ENCFF834YJE/', '/files/ENCFF594NQI/', '/files/ENCFF525THL/', '/files/ENCFF710BIP/', '/files/ENCFF611VBW/', '/files/ENCFF148EPX/', '/files/ENCFF146OSU/', '/files/ENCFF262UVB/', '/files/ENCFF264AFD/', '/files/ENCFF590CXB/', '/files/ENCFF949URF/', '/files/ENCFF890ATE/', '/files/ENCFF661TSL/', '/files/ENCFF255LSU/']	[]	['/experiments/ENCSR010GRX/']	unknown	isogenic	female embryo (5 days)	unknown	/targets/H3K27me3-human/	4	['encode-processing-pipeline:b6194c74-097e-4995-a173-ed6d021a3cbb-encode-processing-caper_out_v04_05-chip-b6194c74-097e-4995-a173-ed6d021a3cbb-call-macs2_signal_track_pooled-glob-7ab0340dfeb10ca109917cbdcc568548-rep.pooled_x_ctl.pooled.pval.signal.bigwig']	[]	Mint-ChIP-seq	Mint-ChIP-seq	GRCh38	https://datasetencode.blob.core.windows.net/dataset/2021/05/11/b5c037a4-a82e-41be-b376-74d8f037d685/ENCFF148EPX.bigWig?sv=2019-10-10&si=prod&sr=c&sig=9qSQZo4ggrCNpybBExU8SypuUZV33igI11xw0P7rB3c%3D	[1, 2]	/biosample-types/in_vitro_differentiated_cells_CL_0011020/	unknown	/experiments/ENCSR141UTI/	2021-05-11T18:44:53.273308+00:00	[]	['/files/ENCFF262UVB/', '/files/ENCFF914FUC/', '/files/ENCFF202XHP/', '/files/ENCFF795TER/', '/files/ENCFF710BIP/']	['/human-donors/ENCDO222AAA/']	ENCSR141UTI	bigWig	2786966953	/files/ENCFF148EPX/@@download/ENCFF148EPX.bigWig	/labs/encode-processing-pipeline/	unknown	unknown	632ae878b6a5c94e71e35775e0ae6374	signal	unknown	female embryo (5 days)	released	/targets/H3K27me3-human/	['1_1', '1_2', '2_1', '2_2']
ENCFF202AVB	h3k27ac	h3k27ac	h3k27ac	0.99987364	h3k27ac	0.9999279	unknown	unknown	non-cancer	0.99984384	primary tissue	primary tissue	0.9999995	female	male	0.6444949	mesoderm-derived structure	mesoderm-derived structure	0.9995696	adult	adult	0.9999709	False	ENCBS637BEQ	59	59 years	year	[]	['GEO:SAMN22785918']	unknown	unknown	/human-donors/ENCDO856ZOJ/	[]	DM: yes; HTN: yes; CAD: no	/labs/bradley-bernstein/	adult	unknown	female	female adult (59 years)	/sources/shin-lin/	Homo sapiens female adult (59 years) heart right ventricle tissue	[]	/biosample-types/tissue_UBERON_0002080/	[]	[]	tissue	[]	['mesoderm']	tissue_UBERON_0002080	['heart']	['cardiac right ventricle', 'right ventricle of heart', 'right ventricle']	['circulatory system']	heart right ventricle	['ENCBS637BEQ', 'ENCBS637BEQ']	/experiments/ENCSR772ABL/	OBI:0000716	Homo sapiens heart right ventricle tissue female adult (59 years)	unknown	['GEO:GSE187895']	H3K27ac ChIP-seq on heart right ventricle tissue female adult (59 years).	['/files/ENCFF836NON/', '/files/ENCFF784BAY/', '/files/ENCFF849RPS/', '/files/ENCFF535IXP/', '/files/ENCFF863LOI/', '/files/ENCFF112SNY/', '/files/ENCFF281JID/', '/files/ENCFF756BHY/', '/files/ENCFF202AVB/', '/files/ENCFF154XAB/', '/files/ENCFF913SWW/', '/files/ENCFF951RCO/', '/files/ENCFF455ZYA/', '/files/ENCFF996ISW/']	['RegulomeDB_2_2']	['/experiments/ENCSR049JKQ/']	unknown	unreplicated	female adult (59 years)	unknown	/targets/H3K27ac-human/	2	['encode-processing-pipeline:5eeccc07-6fba-40ec-8804-e7553e9cf4ea-encode-processing-caper_out_v04_05-chip-5eeccc07-6fba-40ec-8804-e7553e9cf4ea-call-macs2_signal_track-shard-0-glob-7ab0340dfeb10ca109917cbdcc568548-ENCFF836NON.merged.crop_76-2bp.srt.nodup_x_ENCFF140HNP.merged.crop_76-2bp.srt.nodup.pval.signal.bigwig']	[]	ChIP-seq	Histone ChIP-seq	GRCh38	https://datasetencode.blob.core.windows.net/dataset/2021/09/17/5d7d00fb-e7b7-44a1-8f75-398cad114e12/ENCFF202AVB.bigWig?sv=2019-10-10&si=prod&sr=c&sig=9qSQZo4ggrCNpybBExU8SypuUZV33igI11xw0P7rB3c%3D	[1]	/biosample-types/tissue_UBERON_0002080/	unknown	/experiments/ENCSR772ABL/	2021-09-17T19:54:23.040787+00:00	[]	['/files/ENCFF535MTK/', '/files/ENCFF455ZYA/']	['/human-donors/ENCDO856ZOJ/']	ENCSR772ABL	bigWig	954053735	/files/ENCFF202AVB/@@download/ENCFF202AVB.bigWig	/labs/encode-processing-pipeline/	unknown	unknown	faed7ae30f436d0bed64240c38f2a042	signal	unknown	female adult (59 years)	released	/targets/H3K27ac-human/	['1_1', '1_2']
ENCFF818ALM	h3k27me3	h3k27me3	h3k27me3	0.99995315	h3k27me3	0.9999794	sclerosis	non-cancer	non-cancer	0.9984163	primary cell	primary cell	0.9788871	unknown	female	0.9982786	T cell	T cell	0.9710261	unknown	adult	0.9667422	False	ENCBS040CMJ	unknown	unknown	unknown	[]	['GEO:SAMN19596495']	supplied by Hafler lab as part of Encode4 project starting July2017	['multiple sclerosis']	/human-donors/ENCDO553CCA/	[]	multiple sclerosis	/labs/bradley-bernstein/	unknown	unknown	unknown	with multiple sclerosis	/sources/david-hafler/	Homo sapiens with multiple sclerosis; naive thymus-derived CD4-positive, alpha-beta T primary cell	[]	/biosample-types/primary_cell_CL_0000895/	[]	['leukocyte', 'CD4+ T cell', 'hematopoietic cell', 'T cell']	primary cell	[]	['endoderm', 'mesoderm']	primary_cell_CL_0000895	['blood', 'bodily fluid']	['T.4Nve.Sp', 'naive thymus-derived CD4-positive, alpha-beta T-lymphocyte', 'naive thymus-derived CD4-positive, alpha-beta T-cell', 'Th0', 'naive thymus-derived CD4-positive, alpha-beta T lymphocyte']	['immune system']	naive thymus-derived CD4-positive, alpha-beta T cell	['ENCBS040CMJ', 'ENCBS040CMJ']	/experiments/ENCSR277XYX/	OBI:0002160	Homo sapiens with multiple sclerosis; naive thymus-derived CD4-positive, alpha-beta T cell	unknown	['GEO:GSE209431']	H3K27me3 Mint-ChIP-seq on human naive thymus-derived CD4-positive, alpha-beta T cell	['/files/ENCFF742IZT/', '/files/ENCFF275AWZ/', '/files/ENCFF073ATI/', '/files/ENCFF953TEP/', '/files/ENCFF931HPL/', '/files/ENCFF098DJK/', '/files/ENCFF868FUY/', '/files/ENCFF293HZK/', '/files/ENCFF560HEL/', '/files/ENCFF109TME/', '/files/ENCFF927JSP/', '/files/ENCFF528III/', '/files/ENCFF176EKF/', '/files/ENCFF765TKS/', '/files/ENCFF870TEI/', '/files/ENCFF315HJM/', '/files/ENCFF161RAQ/', '/files/ENCFF142DIU/', '/files/ENCFF735QVE/', '/files/ENCFF224UMM/', '/files/ENCFF818ALM/', '/files/ENCFF258VGP/']	['YaleImmuneCells']	['/experiments/ENCSR128CIX/']	unknown	unreplicated	with multiple sclerosis	unknown	/targets/H3K27me3-human/	2	['encode-processing-pipeline:731e939f-6123-49d3-96e9-288d0cca7603-encode-processing-caper_out_v04_05-chip-731e939f-6123-49d3-96e9-288d0cca7603-call-macs2_signal_track-shard-0-glob-7ab0340dfeb10ca109917cbdcc568548-ENCFF742IZT.merged.nodup_x_ENCFF079XUR.merged.nodup.pval.signal.bigwig']	[]	Mint-ChIP-seq	Mint-ChIP-seq	GRCh38	https://datasetencode.blob.core.windows.net/dataset/2021/05/05/04a6c6f9-103f-4cd6-903b-0907ecd0ab00/ENCFF818ALM.bigWig?sv=2019-10-10&si=prod&sr=c&sig=9qSQZo4ggrCNpybBExU8SypuUZV33igI11xw0P7rB3c%3D	[1]	/biosample-types/primary_cell_CL_0000895/	unknown	/experiments/ENCSR277XYX/	2021-05-05T01:26:01.195534+00:00	[]	['/files/ENCFF201SZJ/', '/files/ENCFF258VGP/']	['/human-donors/ENCDO553CCA/']	ENCSR277XYX	bigWig	1065330617	/files/ENCFF818ALM/@@download/ENCFF818ALM.bigWig	/labs/encode-processing-pipeline/	unknown	unknown	0e261f38641d1a59dc3ccb4437b99042	signal	unknown	with multiple sclerosis	released	/targets/H3K27me3-human/	['1_1', '1_2']
ENCFF952ZRK	cbfa2t3	non-core	h3k4me1	0.81562227	h3k4me1	0.8716674	cancer:leukemi	cancer	non-cancer	0.90194404	cell line	cell line	0.4417596	female	mixed	0.98000264	lymphoma or leukaemia cell line	myeloid cell	0.8178394	adult	child	0.93288183	False	ENCBS562NAQ	53	53 years	year	[]	['GEO:SAMN07791073']	unknown	unknown	/human-donors/ENCDO000AAD/	[]	chronic myelogenous leukemia (CML)	/labs/michael-snyder/	adult	CCL-243	female	unknown	/sources/atcc/	Homo sapiens K562 cell line	[]	/biosample-types/cell_line_EFO_0002067/	['encode:K562']	['leukocyte', 'cancer cell', 'hematopoietic cell']	cell line	['Cellosaurus:CVCL_0004']	['mesoderm']	cell_line_EFO_0002067	['blood', 'bodily fluid']	[' K562 cell', 'K-562', 'K-562 cell']	['immune system']	K562	['ENCBS562NAQ', 'ENCBS538DYC']	/experiments/ENCSR697YLJ/	OBI:0000716	Homo sapiens K562	unknown	['GEO:GSE105706']	CBFA2T3 ChIP-seq on human K562	['/files/ENCFF238IYZ/', '/files/ENCFF256ZUF/', '/files/ENCFF090VRQ/', '/files/ENCFF203LDU/', '/files/ENCFF684LTP/', '/files/ENCFF334NMV/', '/files/ENCFF808QZH/', '/files/ENCFF307ZMX/', '/files/ENCFF940TNY/', '/files/ENCFF473LBU/', '/files/ENCFF154KUY/', '/files/ENCFF758IAE/', '/files/ENCFF885YBC/', '/files/ENCFF413NLP/', '/files/ENCFF469ATT/', '/files/ENCFF262CZR/', '/files/ENCFF854ZPL/', '/files/ENCFF814CRK/', '/files/ENCFF321EPM/', '/files/ENCFF504UNW/', '/files/ENCFF202JYJ/', '/files/ENCFF655XAU/', '/files/ENCFF404ACT/', '/files/ENCFF193PDR/', '/files/ENCFF677GDF/', '/files/ENCFF748RLD/', '/files/ENCFF120JHT/', '/files/ENCFF993GXU/', '/files/ENCFF312UAO/', '/files/ENCFF609FYE/', '/files/ENCFF431BBY/', '/files/ENCFF272ZIM/', '/files/ENCFF019RJJ/', '/files/ENCFF118ZAT/', '/files/ENCFF652LEY/', '/files/ENCFF845OPG/', '/files/ENCFF153IFH/', '/files/ENCFF200ACD/', '/files/ENCFF371RTL/', '/files/ENCFF747RIV/', '/files/ENCFF233WFJ/', '/files/ENCFF542HCK/', '/files/ENCFF120TGZ/', '/files/ENCFF603DFR/', '/files/ENCFF839ETK/', '/files/ENCFF117ISG/', '/files/ENCFF494LCY/', '/files/ENCFF478QQE/', '/files/ENCFF658LNE/', '/files/ENCFF192YJN/', '/files/ENCFF952ZRK/', '/files/ENCFF142RPP/', '/files/ENCFF658OOP/', '/files/ENCFF082DOH/', '/files/ENCFF522ABJ/', '/files/ENCFF315GNM/', '/files/ENCFF673OEZ/', '/files/ENCFF956XDE/', '/files/ENCFF059GKF/', '/files/ENCFF799MLF/', '/files/ENCFF072MGN/', '/files/ENCFF431QRD/', '/files/ENCFF277KKS/', '/files/ENCFF698OFV/', '/files/ENCFF420CTX/', '/files/ENCFF463SEV/']	['RegulomeDB_1_0', 'RegulomeDB_2_0', 'ENCYCLOPEDIAv2', 'RegulomeDB_2_1', 'RegulomeDB_2_2']	['/experiments/ENCSR658AGP/']	unknown	isogenic	unknown	unknown	/targets/CBFA2T3-human/	2	['encode-processing-pipeline:570fe8b8-7aa3-4bbd-b483-4dff570c71bb-encode-processing-caper_out_v11_03-chip-570fe8b8-7aa3-4bbd-b483-4dff570c71bb-call-macs2_signal_track_pooled-glob-7ab0340dfeb10ca109917cbdcc568548-rep.pooled_x_ctl.pooled.pval.signal.bigwig']	[]	ChIP-seq	TF ChIP-seq	GRCh38	https://datasetencode.blob.core.windows.net/dataset/2020/12/02/5201c807-7b13-43c0-b1d0-8abbedc1f92f/ENCFF952ZRK.bigWig?sv=2019-10-10&si=prod&sr=c&sig=9qSQZo4ggrCNpybBExU8SypuUZV33igI11xw0P7rB3c%3D	[1, 2]	/biosample-types/cell_line_EFO_0002067/	unknown	/experiments/ENCSR697YLJ/	2020-12-02T20:40:13.107070+00:00	[]	['/files/ENCFF628INW/', '/files/ENCFF072BKN/', '/files/ENCFF431QRD/', '/files/ENCFF956XDE/']	['/human-donors/ENCDO000AAD/']	ENCSR697YLJ	bigWig	1564299431	/files/ENCFF952ZRK/@@download/ENCFF952ZRK.bigWig	/labs/encode-processing-pipeline/	unknown	unknown	96b5266aea84e72f3bd0f63482732f29	signal	unknown	unknown	released	/targets/CBFA2T3-human/	['1_1', '2_1']
ENCFF726JNZ	ctcf	ctcf	input	0.44411445	input	0.47580713	healthy	non-cancer	non-cancer	0.7903747	other	primary tissue	0.6632851	female	male	0.9550181	neural progenitor cell	brain	0.30974132	embryonic	newborn	0.94928914	False	ENCBS959UMI	5	5 days	day	[]	['GEO:SAMN18514296']	rapid NPCs, NGN2 +patterning; these are a form of neural progenitor cell.	unknown	/human-donors/ENCDO222AAA/	[]	healthy	/labs/bradley-bernstein/	embryonic	unknown	female	female embryo (5 days)	/sources/ralda-nehme/	Homo sapiens female embryo (5 days) neural progenitor in vitro differentiated cells	[]	/biosample-types/in_vitro_differentiated_cells_CL_0011020/	[]	['progenitor cell']	in vitro differentiated cells	[]	['ectoderm']	in_vitro_differentiated_cells_CL_0011020	[]	[]	['central nervous system']	neural progenitor cell	['ENCBS167WAM', 'ENCBS959UMI', 'ENCBS167WAM', 'ENCBS959UMI']	/experiments/ENCSR260FAS/	OBI:0000716	Homo sapiens neural progenitor cell	unknown	['GEO:GSE209359']	CTCF ChIP-seq on neural progenitor cell	['/files/ENCFF776RQW/', '/files/ENCFF095KCY/', '/files/ENCFF447ZPL/', '/files/ENCFF679ONR/', '/files/ENCFF201EFQ/', '/files/ENCFF520PMA/', '/files/ENCFF179GTH/', '/files/ENCFF875PCU/', '/files/ENCFF977YCV/', '/files/ENCFF583YUX/', '/files/ENCFF302HSP/', '/files/ENCFF142VON/', '/files/ENCFF480IRV/', '/files/ENCFF993SBM/', '/files/ENCFF998ZLH/', '/files/ENCFF751VPL/', '/files/ENCFF827URI/', '/files/ENCFF615DMV/', '/files/ENCFF243VND/', '/files/ENCFF065MGY/', '/files/ENCFF930BXV/', '/files/ENCFF455TYH/', '/files/ENCFF439SPN/', '/files/ENCFF107XAK/', '/files/ENCFF726JNZ/', '/files/ENCFF606AXE/', '/files/ENCFF294MPJ/', '/files/ENCFF521ORR/', '/files/ENCFF308JDD/', '/files/ENCFF068FLE/', '/files/ENCFF817BGU/', '/files/ENCFF071FNH/', '/files/ENCFF935YGH/', '/files/ENCFF219EDW/', '/files/ENCFF535JRN/', '/files/ENCFF984NLL/', '/files/ENCFF581WPG/', '/files/ENCFF900FBY/']	['RegulomeDB_2_2', 'RegulomeDB_2_1']	['/experiments/ENCSR322GAX/']	unknown	isogenic	female embryo (5 days)	unknown	/targets/CTCF-human/	4	['encode-processing-pipeline:b96c0042-c7cf-4c1a-9910-6101527959f7-encode-processing-caper_out_v04_05-chip-b96c0042-c7cf-4c1a-9910-6101527959f7-call-macs2_signal_track_pooled-glob-7ab0340dfeb10ca109917cbdcc568548-rep.pooled_x_ctl.pooled.pval.signal.bigwig']	[]	ChIP-seq	TF ChIP-seq	GRCh38	https://datasetencode.blob.core.windows.net/dataset/2021/06/23/b821be7a-cf0c-4980-ac9c-8b378089e604/ENCFF726JNZ.bigWig?sv=2019-10-10&si=prod&sr=c&sig=9qSQZo4ggrCNpybBExU8SypuUZV33igI11xw0P7rB3c%3D	[1, 2]	/biosample-types/in_vitro_differentiated_cells_CL_0011020/	unknown	/experiments/ENCSR260FAS/	2021-06-23T21:06:09.957903+00:00	[]	['/files/ENCFF439SPN/', '/files/ENCFF219EDW/', '/files/ENCFF493SJZ/', '/files/ENCFF889OTA/']	['/human-donors/ENCDO222AAA/']	ENCSR260FAS	bigWig	1826231429	/files/ENCFF726JNZ/@@download/ENCFF726JNZ.bigWig	/labs/encode-processing-pipeline/	unknown	unknown	79b6c7e0e882391fc213c146eb84a4f1	signal	unknown	female embryo (5 days)	released	/targets/CTCF-human/	['1_1', '1_2', '2_1', '2_2']
ENCFF644ESC	ctcf	ctcf	input	0.29448417	input	0.36591944	unknown	unknown	non-cancer	0.71493214	primary tissue	primary tissue	0.890434	female	male	0.64615315	epithelium	mesoderm-derived structure	0.3271908	adult	newborn	0.9768444	False	ENCBS927UKP	53	53 years	year	[]	['GEO:SAMN07791289']	unknown	unknown	/human-donors/ENCDO793LXB/	[]	unknown	/labs/michael-snyder/	adult	unknown	female	female adult (53 years)	/sources/kristin-ardlie/	Homo sapiens female adult (53 years) esophagus squamous epithelium tissue	[]	/biosample-types/tissue_UBERON_0006920/	[]	[]	tissue	[]	['endoderm']	tissue_UBERON_0006920	['epithelium', 'esophagus']	[]	['digestive system']	esophagus squamous epithelium	['ENCBS927UKP']	/experiments/ENCSR773JBP/	OBI:0000716	Homo sapiens esophagus squamous epithelium tissue female adult (53 years)	unknown	['FactorBook:ENCSR773JBP', 'GEO:GSE106007', 'SCREEN-GRCh38:esophagus_squamous_epithelium_female_adult_53_years']	CTCF ChIP-seq on human esophagus squamous epithelium	['/files/ENCFF296OXR/', '/files/ENCFF565IZM/', '/files/ENCFF253SEL/', '/files/ENCFF093JHV/', '/files/ENCFF510UXR/', '/files/ENCFF300VIN/', '/files/ENCFF834WAQ/', '/files/ENCFF428MRB/', '/files/ENCFF369LXG/', '/files/ENCFF576JQH/', '/files/ENCFF578ZTX/', '/files/ENCFF649ZPE/', '/files/ENCFF924QSS/', '/files/ENCFF216RHI/', '/files/ENCFF663YRF/', '/files/ENCFF898JJD/', '/files/ENCFF432KTN/', '/files/ENCFF164KWE/', '/files/ENCFF879XLS/', '/files/ENCFF828JJG/', '/files/ENCFF644ESC/', '/files/ENCFF799HMN/', '/files/ENCFF848GUU/', '/files/ENCFF170HIJ/', '/files/ENCFF683HYK/']	['ccre_inputv2', 'ENTEx', 'ENCYCLOPEDIAv2', 'RegulomeDB_2_1', 'RegulomeDB_2_2']	['/experiments/ENCSR311TCB/']	unknown	unreplicated	female adult (53 years)	unknown	/targets/CTCF-human/	1	['encode-processing-pipeline:b8303db9-fe6d-4e58-8671-1df57a17a121-encode-processing-caper_out_v8_20-chip-b8303db9-fe6d-4e58-8671-1df57a17a121-call-macs2_signal_track-shard-0-glob-7ab0340dfeb10ca109917cbdcc568548-ENCFF296OXR.crop_100-2bp.nodup_x_ENCFF060PDY.pval.signal.bigwig']	[]	ChIP-seq	TF ChIP-seq	GRCh38	https://datasetencode.blob.core.windows.net/dataset/2020/09/01/e65056e6-2a26-4de4-87bd-6156065089b2/ENCFF644ESC.bigWig?sv=2019-10-10&si=prod&sr=c&sig=9qSQZo4ggrCNpybBExU8SypuUZV33igI11xw0P7rB3c%3D	[1]	/biosample-types/tissue_UBERON_0006920/	unknown	/experiments/ENCSR773JBP/	2020-09-01T08:06:51.187742+00:00	[]	['/files/ENCFF828JJG/', '/files/ENCFF060PDY/']	['/human-donors/ENCDO793LXB/']	ENCSR773JBP	bigWig	1207088888	/files/ENCFF644ESC/@@download/ENCFF644ESC.bigWig	/labs/encode-processing-pipeline/	unknown	unknown	de11da23c34adef5de1b4ec0e238b205	signal	unknown	female adult (53 years)	released	/targets/CTCF-human/	['1_1']
ENCFF191GHE	h3k27me3	h3k27me3	h3k27me3	0.9999505	h3k27me3	0.9999801	unknown	unknown	non-cancer	0.9987005	primary cell	primary cell	0.9982535	unknown	male	0.9984149	unknown	T cell	0.99861705	unknown	adult	0.96518034	False	ENCBS749OUL	unknown	unknown	unknown	[]	['GEO:SAMN22818980']	unknown	unknown	/human-donors/ENCDO930DIF/	[]	unknown	/labs/bradley-bernstein/	unknown	unknown	unknown	unknown	/sources/john-stamatoyannopoulos/	Homo sapiens naive thymus-derived CD8-positive, alpha-beta T primary cell	[]	/biosample-types/primary_cell_CL_0000900/	[]	['leukocyte', 'CD8+ T cell', 'hematopoietic cell', 'T cell']	primary cell	[]	['endoderm', 'mesoderm']	primary_cell_CL_0000900	['blood', 'bodily fluid']	['naive thymus-dervied CD8-positive, alpha-beta T-cell', 'naive thymus-dervied CD8-positive, alpha-beta T lymphocyte', 'naive thymus-dervied CD8-positive, alpha-beta T-lymphocyte']	['immune system']	naive thymus-derived CD8-positive, alpha-beta T cell	['ENCBS749OUL', 'ENCBS749OUL']	/experiments/ENCSR544QVA/	OBI:0002160	Homo sapiens naive thymus-derived CD8-positive, alpha-beta T cell	unknown	['GEO:GSE187645']	H3K27me3 Mint-ChIP-seq on CD8-positive naive resting alpha-beta T cell..	['/files/ENCFF841GDC/', '/files/ENCFF893MRT/', '/files/ENCFF513NRK/', '/files/ENCFF510QRJ/', '/files/ENCFF659IHG/', '/files/ENCFF653UON/', '/files/ENCFF554ZKP/', '/files/ENCFF128MWM/', '/files/ENCFF464LIZ/', '/files/ENCFF983QLM/', '/files/ENCFF631RTX/', '/files/ENCFF474BQU/', '/files/ENCFF816GWR/', '/files/ENCFF744ZJZ/', '/files/ENCFF003NYV/', '/files/ENCFF633TET/', '/files/ENCFF121SSD/', '/files/ENCFF204HDS/', '/files/ENCFF608KRD/', '/files/ENCFF885FAB/', '/files/ENCFF710QKK/', '/files/ENCFF769VCM/', '/files/ENCFF282NCG/', '/files/ENCFF016EYB/', '/files/ENCFF522DLA/', '/files/ENCFF092DBI/', '/files/ENCFF101YWF/', '/files/ENCFF642RLC/', '/files/ENCFF984UHF/', '/files/ENCFF113MKU/', '/files/ENCFF347TVK/', '/files/ENCFF058CGY/', '/files/ENCFF716FDW/', '/files/ENCFF191GHE/', '/files/ENCFF755ONC/', '/files/ENCFF630TCS/', '/files/ENCFF811CPK/', '/files/ENCFF216FFJ/']	[]	['/experiments/ENCSR810LRH/']	unknown	unreplicated	unknown	unknown	/targets/H3K27me3-human/	2	['encode-processing-pipeline:2a7afbef-29da-4c17-9d1f-36990f4bc68f-encode-processing-caper_out_v04_05-chip-2a7afbef-29da-4c17-9d1f-36990f4bc68f-call-macs2_signal_track-shard-0-glob-7ab0340dfeb10ca109917cbdcc568548-ENCFF841GDC.merged.nodup_x_ENCFF334BBK.merged.nodup.pval.signal.bigwig']	[]	Mint-ChIP-seq	Mint-ChIP-seq	GRCh38	https://datasetencode.blob.core.windows.net/dataset/2021/09/15/6c5fa1a9-b0a4-44cc-8e03-2c65d1f59c5d/ENCFF191GHE.bigWig?sv=2019-10-10&si=prod&sr=c&sig=9qSQZo4ggrCNpybBExU8SypuUZV33igI11xw0P7rB3c%3D	[1]	/biosample-types/primary_cell_CL_0000900/	unknown	/experiments/ENCSR544QVA/	2021-09-15T01:10:08.889580+00:00	[]	['/files/ENCFF330NVU/', '/files/ENCFF216FFJ/']	['/human-donors/ENCDO930DIF/']	ENCSR544QVA	bigWig	1591944429	/files/ENCFF191GHE/@@download/ENCFF191GHE.bigWig	/labs/encode-processing-pipeline/	unknown	unknown	27308fcba6ae65694517ea14ac68be77	signal	unknown	unknown	released	/targets/H3K27me3-human/	['1_1', '1_2']
ENCFF462AFJ	mef2c	non-core	h3k27ac	0.70215845	h3k27ac	0.7572719	unknown	unknown	non-cancer	0.8169469	cell line	cell line	0.98166484	female	female	0.6840337	B cell derived cell line	lymphocyte of B lineage	0.17019111	adult	adult	0.9236768	False	ENCBS110ENC	unknown	unknown	unknown	[]	['UCSC-ENCODE-cv:GM12878', 'GEO:SAMN06464320']	B-lymphocyte, lymphoblastoid, International HapMap Project - CEPH/Utah - European Caucasion, Epstein-Barr Virus	unknown	/human-donors/ENCDO000AAK/	[]	unknown	/labs/richard-myers/	adult	GM12878	female	unknown	/sources/coriell/	Homo sapiens GM12878 cell line	[]	/biosample-types/cell_line_EFO_0002784/	['encode:GM12878']	['leukocyte', 'B cell', 'hematopoietic cell']	cell line	['Cellosaurus:CVCL_7526']	['mesoderm']	cell_line_EFO_0002784	['blood', 'bodily fluid']	[]	['immune system']	GM12878	['ENCBS110ENC', 'ENCBS110ENC']	/experiments/ENCSR000BNG/	OBI:0000716	Homo sapiens GM12878	unknown	['FactorBook:ENCSR000BNG', 'GEO:GSM803420', 'UCSC-ENCODE-hg19:wgEncodeEH001648']	MEF2C ChIP-seq protocol v041610.1 on human GM12878	['/files/ENCFF000NWW/', '/files/ENCFF000NWX/', '/files/ENCFF000NWY/', '/files/ENCFF000NWZ/', '/files/ENCFF000NXB/', '/files/ENCFF000NXD/', '/files/ENCFF000NXE/', '/files/ENCFF000NXJ/', '/files/ENCFF001TXK/', '/files/ENCFF001TXL/', '/files/ENCFF002CHD/', '/files/ENCFF635XDD/', '/files/ENCFF013EWV/', '/files/ENCFF191UHV/', '/files/ENCFF665BAJ/', '/files/ENCFF575FBF/', '/files/ENCFF161DMX/', '/files/ENCFF195HFC/', '/files/ENCFF810SZD/', '/files/ENCFF840QLL/', '/files/ENCFF415HRV/', '/files/ENCFF832IPZ/', '/files/ENCFF291WBN/', '/files/ENCFF557ZWN/', '/files/ENCFF492EEW/', '/files/ENCFF878VND/', '/files/ENCFF295QTX/', '/files/ENCFF872HOJ/', '/files/ENCFF186CJG/', '/files/ENCFF720VWD/', '/files/ENCFF080JZQ/', '/files/ENCFF468GCV/', '/files/ENCFF845OMO/', '/files/ENCFF423TWT/', '/files/ENCFF830BRO/', '/files/ENCFF191FWB/', '/files/ENCFF828VAA/', '/files/ENCFF563GOS/', '/files/ENCFF484OTT/', '/files/ENCFF555ETY/', '/files/ENCFF845FPS/', '/files/ENCFF106GZB/', '/files/ENCFF906YBW/', '/files/ENCFF492SNJ/', '/files/ENCFF815LEF/', '/files/ENCFF099MXC/', '/files/ENCFF280AHM/', '/files/ENCFF662TQY/', '/files/ENCFF515LFS/', '/files/ENCFF387EMO/', '/files/ENCFF138CXP/', '/files/ENCFF261ZWR/', '/files/ENCFF698CVH/', '/files/ENCFF274YIW/', '/files/ENCFF907FVJ/', '/files/ENCFF473ASZ/', '/files/ENCFF592VKF/', '/files/ENCFF264GAB/', '/files/ENCFF623IWD/', '/files/ENCFF230JZH/', '/files/ENCFF957NKV/', '/files/ENCFF315ZVR/', '/files/ENCFF473DOY/', '/files/ENCFF536BLL/', '/files/ENCFF582CPR/', '/files/ENCFF812KGY/', '/files/ENCFF462AFJ/', '/files/ENCFF653ZRI/', '/files/ENCFF366RIT/', '/files/ENCFF238UKB/', '/files/ENCFF595KVY/', '/files/ENCFF358NRB/', '/files/ENCFF610IRE/', '/files/ENCFF806DWS/']	['RegulomeDB_1_0', 'RegulomeDB_2_0', 'RegulomeDB_2_1', 'ENCYCLOPEDIAv2', 'ENCYCLOPEDIAv1', 'RegulomeDB_2_2']	['/experiments/ENCSR000BMS/']	unknown	isogenic	unknown	unknown	/targets/MEF2C-human/	2	['encode-processing-pipeline:2dba40c4-d3c4-4e03-8482-0eccacc4907d-encode-processing-caper_out_v11_03-chip-2dba40c4-d3c4-4e03-8482-0eccacc4907d-call-macs2_signal_track_pooled-glob-7ab0340dfeb10ca109917cbdcc568548-rep.pooled_x_ENCFF554UVL.pval.signal.bigwig']	[]	ChIP-seq	TF ChIP-seq	GRCh38	https://datasetencode.blob.core.windows.net/dataset/2020/12/26/5b2d4b4e-8bb5-4d94-a481-0b469c22fafe/ENCFF462AFJ.bigWig?sv=2019-10-10&si=prod&sr=c&sig=9qSQZo4ggrCNpybBExU8SypuUZV33igI11xw0P7rB3c%3D	[1, 2]	/biosample-types/cell_line_EFO_0002784/	unknown	/experiments/ENCSR000BNG/	2020-12-26T20:30:02.005935+00:00	[]	['/files/ENCFF536BLL/', '/files/ENCFF554UVL/', '/files/ENCFF473DOY/']	['/human-donors/ENCDO000AAK/']	ENCSR000BNG	bigWig	398895763	/files/ENCFF462AFJ/@@download/ENCFF462AFJ.bigWig	/labs/encode-processing-pipeline/	unknown	unknown	53a69b62e429a9072bfba6d2211da261	signal	unknown	unknown	released	/targets/MEF2C-human/	['1_1', '2_1']
ENCFF231LYV	snip1	non-core	h3k4me3	0.5653582	h3k4me3	0.70290446	cancer:carcinoma	cancer	cancer	0.99999785	cell line	cell line	0.99969566	female	female	0.57469356	epithelial cell derived cell line	colon	0.21284445	adult	adult	0.6731315	False	ENCBS000RXG	69	69 years	year	[]	['GEO:SAMN06121463']	unknown	unknown	/human-donors/ENCDO000AAE/	[]	breast cancer (adenocarcinoma)	/labs/michael-snyder/	adult	HTB-22	female	unknown	/sources/atcc/	Homo sapiens MCF-7 cell line	[]	/biosample-types/cell_line_EFO_0001203/	['encode:MCF7']	['epithelial cell', 'cancer cell']	cell line	['Cellosaurus:CVCL_0031']	['ectoderm']	cell_line_EFO_0001203	['mammary gland', 'exocrine gland', 'epithelium']	['MCF7 cell', 'MCF-7 cell', 'MCF7']	['exocrine system', 'integumental system']	MCF-7	['ENCBS345ZJP', 'ENCBS000RXG']	/experiments/ENCSR042TWZ/	OBI:0000716	Homo sapiens MCF-7	unknown	['GEO:GSE105188']	SNIP1 ChIP-seq on human MCF-7	['/files/ENCFF418JIM/', '/files/ENCFF801JGP/', '/files/ENCFF088PAW/', '/files/ENCFF671RFK/', '/files/ENCFF515MJS/', '/files/ENCFF186TEA/', '/files/ENCFF063IDU/', '/files/ENCFF980NFR/', '/files/ENCFF322EWP/', '/files/ENCFF222WFW/', '/files/ENCFF929KZG/', '/files/ENCFF942GSX/', '/files/ENCFF209STH/', '/files/ENCFF846MEK/', '/files/ENCFF141BKY/', '/files/ENCFF659QDG/', '/files/ENCFF961POM/', '/files/ENCFF772JEF/', '/files/ENCFF012TME/', '/files/ENCFF689XKH/', '/files/ENCFF060PFM/', '/files/ENCFF749UEV/', '/files/ENCFF200ZRG/', '/files/ENCFF720QDA/', '/files/ENCFF998ETP/', '/files/ENCFF575BSL/', '/files/ENCFF287ORE/', '/files/ENCFF498HZB/', '/files/ENCFF560AZV/', '/files/ENCFF955SBE/', '/files/ENCFF145QRR/', '/files/ENCFF508OHA/', '/files/ENCFF061XVH/', '/files/ENCFF784OCR/', '/files/ENCFF524NSE/', '/files/ENCFF499GQF/', '/files/ENCFF325BRV/', '/files/ENCFF122CTK/', '/files/ENCFF094NLY/', '/files/ENCFF746GUD/', '/files/ENCFF151TEZ/', '/files/ENCFF129XCG/', '/files/ENCFF455HWV/', '/files/ENCFF189OSS/', '/files/ENCFF308DZL/', '/files/ENCFF139YDY/', '/files/ENCFF781EYD/', '/files/ENCFF654BCM/', '/files/ENCFF307CYU/', '/files/ENCFF071SLU/', '/files/ENCFF860KLK/', '/files/ENCFF939IWQ/', '/files/ENCFF231LYV/', '/files/ENCFF869IZB/', '/files/ENCFF200YZX/', '/files/ENCFF612REK/', '/files/ENCFF026YBM/', '/files/ENCFF518ADX/', '/files/ENCFF285KBA/', '/files/ENCFF307OJP/', '/files/ENCFF560RCA/', '/files/ENCFF730TKU/', '/files/ENCFF584TRE/', '/files/ENCFF261BIX/', '/files/ENCFF750VRV/', '/files/ENCFF105WYL/']	['RegulomeDB_1_0', 'RegulomeDB_2_0', 'ENCYCLOPEDIAv2', 'RegulomeDB_2_1', 'RegulomeDB_2_2']	['/experiments/ENCSR882IYK/']	unknown	isogenic	unknown	unknown	/targets/SNIP1-human/	2	['encode-processing-pipeline:d7e2dbc0-1953-4c85-b55f-2743910a4d33-encode-processing-caper_out_v11_03-chip-d7e2dbc0-1953-4c85-b55f-2743910a4d33-call-macs2_signal_track_pooled-glob-7ab0340dfeb10ca109917cbdcc568548-rep.pooled_x_ctl.pooled.pval.signal.bigwig']	[]	ChIP-seq	TF ChIP-seq	GRCh38	https://datasetencode.blob.core.windows.net/dataset/2020/11/29/5523fc36-4265-4d02-a0c2-2793a8046e59/ENCFF231LYV.bigWig?sv=2019-10-10&si=prod&sr=c&sig=9qSQZo4ggrCNpybBExU8SypuUZV33igI11xw0P7rB3c%3D	[1, 2]	/biosample-types/cell_line_EFO_0001203/	unknown	/experiments/ENCSR042TWZ/	2020-11-29T09:06:50.444728+00:00	[]	['/files/ENCFF918CII/', '/files/ENCFF781EYD/', '/files/ENCFF352CJI/', '/files/ENCFF654BCM/']	['/human-donors/ENCDO000AAE/']	ENCSR042TWZ	bigWig	1764251268	/files/ENCFF231LYV/@@download/ENCFF231LYV.bigWig	/labs/encode-processing-pipeline/	unknown	unknown	c672fd0f19706ad078ed54640f56bf4e	signal	unknown	unknown	released	/targets/SNIP1-human/	['1_1', '2_1']
ENCFF700AHY	h2afz	non-core	h3k4me3	0.9999248	h3k4me3	0.9999734	unknown	unknown	non-cancer	0.99544144	primary cell	primary tissue	0.5431714	unknown	male	0.9333314	neural cell	brain	0.5469557	unknown	embryonic	0.7833172	False	ENCBS096LWS	unknown	unknown	unknown	[]	['UCSC-ENCODE-cv:NH-A', 'UCSC-ENCODE-cv:Astrocy']	astrocytes (also called Astrocy)	unknown	/human-donors/ENCDO916IIE/	[]	unknown	/labs/bradley-bernstein/	unknown	CC-2565	unknown	unknown	/sources/lonza/	Homo sapiens astrocyte primary cell	[]	/biosample-types/primary_cell_CL_0000127/	[]	['neural cell']	primary cell	[]	['ectoderm']	primary_cell_CL_0000127	['spinal cord', 'brain']	['astrocytic glia']	['central nervous system']	astrocyte	['ENCBS096LWS', 'ENCBS020ENC']	/experiments/ENCSR000AQP/	OBI:0000716	Homo sapiens astrocyte	unknown	['GEO:GSM1003499', 'UCSC-ENCODE-hg19:wgEncodeEH002397']	ChIP-seq on human NH-A H2AFZ	['/files/ENCFF000CFZ/', '/files/ENCFF000CGA/', '/files/ENCFF000CGC/', '/files/ENCFF000CGD/', '/files/ENCFF000CGH/', '/files/ENCFF000CGK/', '/files/ENCFF001TAV/', '/files/ENCFF574QXH/', '/files/ENCFF898MAA/', '/files/ENCFF260AMP/', '/files/ENCFF274LBZ/', '/files/ENCFF033VAU/', '/files/ENCFF613FTC/', '/files/ENCFF257OZZ/', '/files/ENCFF139ANH/', '/files/ENCFF010KQC/', '/files/ENCFF229GVC/', '/files/ENCFF965HDR/', '/files/ENCFF334XLZ/', '/files/ENCFF366ORJ/', '/files/ENCFF788TOY/', '/files/ENCFF855IPC/', '/files/ENCFF836SEY/', '/files/ENCFF534KJU/', '/files/ENCFF271JBK/', '/files/ENCFF192FSF/', '/files/ENCFF098WAN/', '/files/ENCFF967QNE/', '/files/ENCFF879YLL/', '/files/ENCFF013NXT/', '/files/ENCFF107BGK/', '/files/ENCFF902EEV/', '/files/ENCFF314KRH/', '/files/ENCFF438IIA/', '/files/ENCFF053DRM/', '/files/ENCFF967ILM/', '/files/ENCFF627DVJ/', '/files/ENCFF952NJL/', '/files/ENCFF014XDW/', '/files/ENCFF984ZPH/', '/files/ENCFF951INL/', '/files/ENCFF893WEB/', '/files/ENCFF869WWP/', '/files/ENCFF344MKP/', '/files/ENCFF063CZH/', '/files/ENCFF540GKA/', '/files/ENCFF169NBP/', '/files/ENCFF567TRM/', '/files/ENCFF529ZYT/', '/files/ENCFF986UQF/', '/files/ENCFF891SOE/', '/files/ENCFF858BPH/', '/files/ENCFF016XEU/', '/files/ENCFF700AHY/', '/files/ENCFF669VEN/', '/files/ENCFF377MQF/', '/files/ENCFF697VUI/', '/files/ENCFF533JZX/', '/files/ENCFF288NKS/', '/files/ENCFF637PRY/', '/files/ENCFF817MOQ/', '/files/ENCFF237FXX/', '/files/ENCFF460TFV/', '/files/ENCFF619MIO/', '/files/ENCFF604BYM/', '/files/ENCFF459MXP/', '/files/ENCFF874OCO/', '/files/ENCFF556BYA/']	['ENCYCLOPEDIAv1', 'ENCYCLOPEDIAv2']	['/experiments/ENCSR000AOP/']	unknown	isogenic	unknown	unknown	/targets/H2AFZ-human/	2	['encode-processing-pipeline:343dcfa4-3ec1-4ef8-bdbe-da478eaf4284-encode-processing-caper_out_v8_20-chip-343dcfa4-3ec1-4ef8-bdbe-da478eaf4284-call-macs2_signal_track_pooled-glob-7ab0340dfeb10ca109917cbdcc568548-rep.pooled_x_ctl.pooled.pval.signal.bigwig']	[]	ChIP-seq	Histone ChIP-seq	GRCh38	https://datasetencode.blob.core.windows.net/dataset/2020/11/01/c2fdbc24-52d1-4052-8ba5-c2aded419e0b/ENCFF700AHY.bigWig?sv=2019-10-10&si=prod&sr=c&sig=9qSQZo4ggrCNpybBExU8SypuUZV33igI11xw0P7rB3c%3D	[1, 2]	/biosample-types/primary_cell_CL_0000127/	unknown	/experiments/ENCSR000AQP/	2020-11-01T12:23:56.622834+00:00	[]	['/files/ENCFF167VMP/', '/files/ENCFF375WYU/', '/files/ENCFF366ORJ/', '/files/ENCFF604BYM/']	['/human-donors/ENCDO916IIE/']	ENCSR000AQP	bigWig	1611062839	/files/ENCFF700AHY/@@download/ENCFF700AHY.bigWig	/labs/encode-processing-pipeline/	unknown	unknown	03f840bcb4c33dbd1a952017fdc6a888	signal	unknown	unknown	released	/targets/H2AFZ-human/	['1_1', '2_1']
ENCFF735TUO	e2f5	non-core	h3k4me3	0.6009206	h3k4me3	0.7510119	cancer:carcinoma	cancer	cancer	0.97736084	cell line	cell line	0.9713538	male	male	0.99976295	epithelial cell derived cell line	endoderm-derived structure	0.22006448	child	newborn	0.942213	False	ENCBS283OHC	15	15 years	year	['/genetic-modifications/ENCGM193TBS/']	['GEO:SAMN18513116']	unknown	unknown	/human-donors/ENCDO000AAC/	['/genetic-modifications/ENCGM193TBS/']	hepatocellular carcinoma	/labs/richard-myers/	child	unknown	male	genetically modified (insertion) using CRISPR targeting H. sapiens E2F5	/sources/richard-myers/	Homo sapiens HepG2 cell line genetically modified (insertion) using CRISPR targeting H. sapiens E2F5	[]	/biosample-types/cell_line_EFO_0001187/	['encode:HepG2']	['epithelial cell', 'cancer cell']	cell line	['Cellosaurus:CVCL_0027']	['endoderm']	cell_line_EFO_0001187	['endocrine gland', 'exocrine gland', 'liver', 'epithelium']	['HepG2 cell', 'Hep-G2']	['exocrine system', 'digestive system', 'endocrine system']	HepG2	['ENCBS906GLZ', 'ENCBS283OHC']	/experiments/ENCSR486JYI/	OBI:0000716	Homo sapiens HepG2 genetically modified (insertion) using CRISPR targeting H. sapiens E2F5	unknown	['GEO:GSE170241']	ChIP-Seq on HepG2	['/files/ENCFF210CWB/', '/files/ENCFF938OXS/', '/files/ENCFF925ONZ/', '/files/ENCFF175SND/', '/files/ENCFF401JNU/', '/files/ENCFF518RZY/', '/files/ENCFF447WUO/', '/files/ENCFF316PBZ/', '/files/ENCFF552DYQ/', '/files/ENCFF582JSQ/', '/files/ENCFF897YWD/', '/files/ENCFF660KRI/', '/files/ENCFF114LGI/', '/files/ENCFF741SXD/', '/files/ENCFF735TUO/', '/files/ENCFF143RQH/', '/files/ENCFF722REM/', '/files/ENCFF977OYG/', '/files/ENCFF732NHA/', '/files/ENCFF738VEI/', '/files/ENCFF235FGV/', '/files/ENCFF568KTY/', '/files/ENCFF603CSH/', '/files/ENCFF205YHE/']	['RegulomeDB_2_2', 'RegulomeDB_2_1']	['/experiments/ENCSR239QGH/']	[{'location': 'C-terminal', 'name': '3xFLAG', 'target': '/targets/E2F5-human/'}, {'location': 'C-terminal', 'name': '3xFLAG', 'target': '/targets/E2F5-human/'}]	isogenic	genetically modified (insertion) using CRISPR targeting H. sapiens E2F5	unknown	/targets/E2F5-human/	2	['encode-processing-pipeline:24786498-4636-41d1-8247-6068ca279db1-encode-processing-caper_out_dir2-chip-24786498-4636-41d1-8247-6068ca279db1-call-macs2_signal_track_pooled-glob-7ab0340dfeb10ca109917cbdcc568548-rep.pooled_x_ENCFF302HDW.crop_76-2bp.nodup.pval.signal.bigwig']	[]	ChIP-seq	TF ChIP-seq	GRCh38	https://datasetencode.blob.core.windows.net/dataset/2020/07/01/adbba0aa-ef84-4642-850e-6fdb44364de9/ENCFF735TUO.bigWig?sv=2019-10-10&si=prod&sr=c&sig=9qSQZo4ggrCNpybBExU8SypuUZV33igI11xw0P7rB3c%3D	[1, 2]	/biosample-types/cell_line_EFO_0001187/	unknown	/experiments/ENCSR486JYI/	2020-07-01T03:51:32.820616+00:00	[]	['/files/ENCFF925ONZ/', '/files/ENCFF723HPB/', '/files/ENCFF897YWD/']	['/human-donors/ENCDO000AAC/']	ENCSR486JYI	bigWig	1337068383	/files/ENCFF735TUO/@@download/ENCFF735TUO.bigWig	/labs/encode-processing-pipeline/	unknown	unknown	fe6f808ab7f44a0cc2ff288719de63c0	signal	unknown	genetically modified (insertion) using CRISPR targeting H. sapiens E2F5	released	/targets/E2F5-human/	['1_1', '2_1']
ENCFF258HTP	h3k27ac	h3k27ac	h3k27ac	0.99469686	h3k27ac	0.99697506	unknown	unknown	non-cancer	0.9853747	primary cell	primary cell	0.99879694	male	male	0.6674698	unknown	T cell	0.99871683	adult	adult	0.9958093	False	ENCBS607NQI	42	42 years	year	[]	['GEO:SAMN22786201']	unknown	unknown	/human-donors/ENCDO833KUM/	[]	unknown	/labs/bradley-bernstein/	adult	unknown	male	male adult (42 years) treated with anti-CD3 and anti-CD28 coated beads for 24 hours, 50 U/mL Interleukin-2 for 24 hours	/sources/john-stamatoyannopoulos/	Homo sapiens male adult (42 years) activated naive CD4-positive, alpha-beta T primary cell treated with anti-CD3 and anti-CD28 coated beads for 24 hours, 50 U/mL Interleukin-2 for 24 hours	['/treatments/f0ef7d94-53c6-491b-9a8c-d76f5a2456d4/', '/treatments/1cc52b80-8879-4959-a2fa-8df4db969f50/']	/biosample-types/primary_cell_NTR_0000497/	[]	['leukocyte', 'CD4+ T cell', 'T cell', 'hematopoietic cell']	primary cell	[]	[]	primary_cell_NTR_0000497	['blood', 'bodily fluid']	[]	['immune system']	activated naive CD4-positive, alpha-beta T cell	['ENCBS607NQI', 'ENCBS607NQI']	/experiments/ENCSR472BJI/	OBI:0002160	Homo sapiens activated naive CD4-positive, alpha-beta T cell male adult (42 years) treated with anti-CD3 and anti-CD28 coated beads for 24 hours, 50 U/mL Interleukin-2 for 24 hours	unknown	['GEO:GSE187918']	H3K27ac Mint-ChIP-seq on activated CD4 positive, naive alpha-beta T cell male adult (42 years)	['/files/ENCFF466DWN/', '/files/ENCFF252SQH/', '/files/ENCFF337MLX/', '/files/ENCFF958AAC/', '/files/ENCFF256XYM/', '/files/ENCFF841EJJ/', '/files/ENCFF735VNX/', '/files/ENCFF174MCA/', '/files/ENCFF243RFH/', '/files/ENCFF201RHW/', '/files/ENCFF392LZP/', '/files/ENCFF125UQL/', '/files/ENCFF431CNX/', '/files/ENCFF213RTV/', '/files/ENCFF405MBU/', '/files/ENCFF803SOF/', '/files/ENCFF202KBI/', '/files/ENCFF864MHC/', '/files/ENCFF560APQ/', '/files/ENCFF926DBM/', '/files/ENCFF904RAT/', '/files/ENCFF945EMW/', '/files/ENCFF294CWJ/', '/files/ENCFF595ZOC/', '/files/ENCFF014EEN/', '/files/ENCFF291SIL/', '/files/ENCFF267CUH/', '/files/ENCFF921OCD/', '/files/ENCFF088HYU/', '/files/ENCFF268FEV/', '/files/ENCFF895PAP/', '/files/ENCFF267CDJ/', '/files/ENCFF531TLR/', '/files/ENCFF194TCA/', '/files/ENCFF258HTP/', '/files/ENCFF820NYV/', '/files/ENCFF888NJV/', '/files/ENCFF975JNG/']	[]	['/experiments/ENCSR186VDY/']	unknown	unreplicated	male adult (42 years) treated with anti-CD3 and anti-CD28 coated beads for 24 hours, 50 U/mL Interleukin-2 for 24 hours	unknown	/targets/H3K27ac-human/	2	['encode-processing-pipeline:cb69ce11-e041-487a-944c-d038f3115a72-encode-processing-caper_out_v04_05-chip-cb69ce11-e041-487a-944c-d038f3115a72-call-macs2_signal_track-shard-0-glob-7ab0340dfeb10ca109917cbdcc568548-ENCFF466DWN.merged.nodup_x_ENCFF242CKQ.merged.nodup.pval.signal.bigwig']	[]	Mint-ChIP-seq	Mint-ChIP-seq	GRCh38	https://datasetencode.blob.core.windows.net/dataset/2021/06/18/ddf84391-5779-4db2-85b0-bc04f77b25de/ENCFF258HTP.bigWig?sv=2019-10-10&si=prod&sr=c&sig=9qSQZo4ggrCNpybBExU8SypuUZV33igI11xw0P7rB3c%3D	[1]	/biosample-types/primary_cell_NTR_0000497/	unknown	/experiments/ENCSR472BJI/	2021-06-18T19:53:55.652963+00:00	[]	['/files/ENCFF280JYM/', '/files/ENCFF820NYV/']	['/human-donors/ENCDO833KUM/']	ENCSR472BJI	bigWig	1118873956	/files/ENCFF258HTP/@@download/ENCFF258HTP.bigWig	/labs/encode-processing-pipeline/	unknown	unknown	97e3c64289a4e07f4f5d8e6788e90c37	signal	unknown	male adult (42 years) treated with anti-CD3 and anti-CD28 coated beads for 24 hours, 50 U/mL Interleukin-2 for 24 hours	released	/targets/H3K27ac-human/	['1_1', '1_2']
ENCFF630SLI	znf230	non-core	h3k4me3	0.42206323	h3k4me3	0.4864563	cancer:carcinoma	cancer	cancer	0.99578434	cell line	cell line	0.9984415	male	male	0.99999154	epithelial cell derived cell line	hepatocyte	0.83445287	child	newborn	0.83400106	False	ENCBS207UQU	15	15 years	year	['/genetic-modifications/ENCGM764PBD/']	['GEO:SAMN18513002']	unknown	unknown	/human-donors/ENCDO000AAC/	['/genetic-modifications/ENCGM764PBD/']	hepatocellular carcinoma	/labs/richard-myers/	child	unknown	male	genetically modified (insertion) using CRISPR targeting H. sapiens ZNF230	/sources/richard-myers/	Homo sapiens HepG2 cell line genetically modified (insertion) using CRISPR targeting H. sapiens ZNF230	[]	/biosample-types/cell_line_EFO_0001187/	['encode:HepG2']	['epithelial cell', 'cancer cell']	cell line	['Cellosaurus:CVCL_0027']	['endoderm']	cell_line_EFO_0001187	['endocrine gland', 'exocrine gland', 'liver', 'epithelium']	['HepG2 cell', 'Hep-G2']	['exocrine system', 'digestive system', 'endocrine system']	HepG2	['ENCBS779CVT', 'ENCBS207UQU']	/experiments/ENCSR087HFN/	OBI:0000716	Homo sapiens HepG2 genetically modified (insertion) using CRISPR targeting H. sapiens ZNF230	unknown	['GEO:GSE170193']	ChIP-Seq on HepG2	['/files/ENCFF462OIA/', '/files/ENCFF567DMV/', '/files/ENCFF055FLQ/', '/files/ENCFF582JZI/', '/files/ENCFF454SUI/', '/files/ENCFF616FNR/', '/files/ENCFF833DMC/', '/files/ENCFF396QST/', '/files/ENCFF630SLI/', '/files/ENCFF054VUJ/', '/files/ENCFF042KTA/', '/files/ENCFF140KVU/', '/files/ENCFF854DNO/', '/files/ENCFF222PUD/', '/files/ENCFF649KFM/', '/files/ENCFF744LJZ/', '/files/ENCFF370ATB/', '/files/ENCFF103ETL/', '/files/ENCFF686CYV/', '/files/ENCFF058FLL/', '/files/ENCFF812DEF/', '/files/ENCFF718FEV/', '/files/ENCFF051EOF/', '/files/ENCFF732IOT/']	['RegulomeDB_2_2', 'RegulomeDB_2_1']	['/experiments/ENCSR042HRU/']	[{'location': 'C-terminal', 'name': '3xFLAG', 'target': '/targets/ZNF230-human/'}, {'location': 'C-terminal', 'name': '3xFLAG', 'target': '/targets/ZNF230-human/'}]	isogenic	genetically modified (insertion) using CRISPR targeting H. sapiens ZNF230	unknown	/targets/ZNF230-human/	2	['encode-processing-pipeline:75809dc0-1148-4a0c-bd85-0c3906d8d6c2-encode-processing-caper_out_dir2-chip-75809dc0-1148-4a0c-bd85-0c3906d8d6c2-call-macs2_signal_track_pooled-glob-7ab0340dfeb10ca109917cbdcc568548-rep.pooled_x_ENCFF814WTT.crop_100-2bp.nodup.pval.signal.bigwig']	[]	ChIP-seq	TF ChIP-seq	GRCh38	https://datasetencode.blob.core.windows.net/dataset/2020/07/01/fae5baa0-b14c-45f7-b8cd-5cc95fdbe9b3/ENCFF630SLI.bigWig?sv=2019-10-10&si=prod&sr=c&sig=9qSQZo4ggrCNpybBExU8SypuUZV33igI11xw0P7rB3c%3D	[1, 2]	/biosample-types/cell_line_EFO_0001187/	unknown	/experiments/ENCSR087HFN/	2020-07-01T21:59:42.185216+00:00	[]	['/files/ENCFF222PUD/', '/files/ENCFF055FLQ/', '/files/ENCFF855UPJ/']	['/human-donors/ENCDO000AAC/']	ENCSR087HFN	bigWig	830626235	/files/ENCFF630SLI/@@download/ENCFF630SLI.bigWig	/labs/encode-processing-pipeline/	unknown	unknown	e793ee3953b649223ec10a9f2c2f73d5	signal	unknown	genetically modified (insertion) using CRISPR targeting H. sapiens ZNF230	released	/targets/ZNF230-human/	['1_1', '2_1']
ENCFF544LLR	foxa1	non-core	input	0.90646183	input	0.98588634	cancer:carcinoma	cancer	cancer	0.9998221	cell line	cell line	0.77729505	male	male	0.99999714	epithelial cell derived cell line	hepatocyte	0.466156	child	newborn	0.8244737	False	ENCBS767MPH	15	15 years	year	[]	['GEO:SAMN06122336']	unknown	unknown	/human-donors/ENCDO000AAC/	[]	hepatocellular carcinoma	/labs/michael-snyder/	child	HB-8065	male	unknown	/sources/atcc/	Homo sapiens HepG2 cell line	[]	/biosample-types/cell_line_EFO_0001187/	['encode:HepG2']	['epithelial cell', 'cancer cell']	cell line	['Cellosaurus:CVCL_0027']	['endoderm']	cell_line_EFO_0001187	['endocrine gland', 'exocrine gland', 'liver', 'epithelium']	['HepG2 cell', 'Hep-G2']	['exocrine system', 'digestive system', 'endocrine system']	HepG2	['ENCBS767MPH', 'ENCBS803ZJJ']	/experiments/ENCSR267DFA/	OBI:0000716	Homo sapiens HepG2	unknown	['FactorBook:ENCSR267DFA', 'GEO:GSE91618']	FOXA1 ChIP-seq on human HepG2	['/files/ENCFF230PMN/', '/files/ENCFF713NFU/', '/files/ENCFF323EKY/', '/files/ENCFF283OAI/', '/files/ENCFF546MGM/', '/files/ENCFF806EBY/', '/files/ENCFF290PNU/', '/files/ENCFF540FMP/', '/files/ENCFF395CCW/', '/files/ENCFF644LDA/', '/files/ENCFF927DCI/', '/files/ENCFF549YDX/', '/files/ENCFF432MIZ/', '/files/ENCFF775MML/', '/files/ENCFF538TSR/', '/files/ENCFF675TLS/', '/files/ENCFF094QYE/', '/files/ENCFF082AFF/', '/files/ENCFF590AAM/', '/files/ENCFF923YCX/', '/files/ENCFF400BJI/', '/files/ENCFF324OAJ/', '/files/ENCFF199BNK/', '/files/ENCFF957EHN/', '/files/ENCFF038LHD/', '/files/ENCFF890ZPI/', '/files/ENCFF396NXZ/', '/files/ENCFF988UCQ/', '/files/ENCFF247FTP/', '/files/ENCFF429DDW/', '/files/ENCFF993CWG/', '/files/ENCFF617FIK/', '/files/ENCFF210VRU/', '/files/ENCFF795JUV/', '/files/ENCFF145NCM/', '/files/ENCFF895VEE/', '/files/ENCFF100BUM/', '/files/ENCFF165KEI/', '/files/ENCFF507VLN/', '/files/ENCFF806FUC/', '/files/ENCFF726EVV/', '/files/ENCFF594RPH/', '/files/ENCFF367TQC/', '/files/ENCFF609TKP/', '/files/ENCFF209BDD/', '/files/ENCFF600IFL/', '/files/ENCFF991FPA/', '/files/ENCFF230ODZ/', '/files/ENCFF341BUL/', '/files/ENCFF137JYB/', '/files/ENCFF075QMH/', '/files/ENCFF176PUV/', '/files/ENCFF027PYS/', '/files/ENCFF544LLR/', '/files/ENCFF642LBY/', '/files/ENCFF452KZJ/', '/files/ENCFF310FVR/', '/files/ENCFF011QFM/', '/files/ENCFF766PJJ/', '/files/ENCFF864FUN/', '/files/ENCFF466KPU/', '/files/ENCFF686WLJ/', '/files/ENCFF271PCW/', '/files/ENCFF174LWS/', '/files/ENCFF250ISH/', '/files/ENCFF287FOL/']	['RegulomeDB_1_0', 'RegulomeDB_2_0', 'RegulomeDB_2_1', 'ENCYCLOPEDIAv2', 'ENCYCLOPEDIAv1', 'RegulomeDB_2_2']	['/experiments/ENCSR121CWV/']	unknown	isogenic	unknown	unknown	/targets/FOXA1-human/	2	['encode-processing-pipeline:b977afc1-0fd6-4189-aab9-c2abea4a94a1-encode-processing-caper_out_v11_03-chip-b977afc1-0fd6-4189-aab9-c2abea4a94a1-call-macs2_signal_track_pooled-glob-7ab0340dfeb10ca109917cbdcc568548-rep.pooled_x_ctl.pooled.pval.signal.bigwig']	[]	ChIP-seq	TF ChIP-seq	GRCh38	https://datasetencode.blob.core.windows.net/dataset/2020/11/28/9cf05d17-d2c8-4c02-aa80-273b81c28478/ENCFF544LLR.bigWig?sv=2019-10-10&si=prod&sr=c&sig=9qSQZo4ggrCNpybBExU8SypuUZV33igI11xw0P7rB3c%3D	[1, 2]	/biosample-types/cell_line_EFO_0001187/	unknown	/experiments/ENCSR267DFA/	2020-11-28T03:42:43.655890+00:00	[]	['/files/ENCFF243SVA/', '/files/ENCFF622QQU/', '/files/ENCFF137JYB/', '/files/ENCFF341BUL/']	['/human-donors/ENCDO000AAC/']	ENCSR267DFA	bigWig	2039704089	/files/ENCFF544LLR/@@download/ENCFF544LLR.bigWig	/labs/encode-processing-pipeline/	unknown	unknown	a88dfe36a7b7a2533a0420d54314339e	signal	unknown	unknown	released	/targets/FOXA1-human/	['1_1', '2_1']
ENCFF713WBP	h3k27ac	h3k27ac	h3k27ac	0.9999449	h3k27ac	0.99997294	sclerosis	non-cancer	non-cancer	0.999959	primary cell	primary cell	0.99982786	unknown	female	0.9686909	T cell	T cell	0.9994449	unknown	adult	0.9982278	False	ENCBS067WEN	unknown	unknown	unknown	[]	['GEO:SAMN19596528']	CD4+ naive CD3+ CD4+ CD8- CD45RA+ CD45RO- nonTreg	['multiple sclerosis']	/human-donors/ENCDO187BUH/	[]	multiple sclerosis	/labs/bradley-bernstein/	unknown	unknown	unknown	with multiple sclerosis	/sources/david-hafler/	Homo sapiens with multiple sclerosis; naive thymus-derived CD4-positive, alpha-beta T primary cell, preserved by cryopreservation	[]	/biosample-types/primary_cell_CL_0000895/	[]	['leukocyte', 'CD4+ T cell', 'hematopoietic cell', 'T cell']	primary cell	[]	['endoderm', 'mesoderm']	primary_cell_CL_0000895	['blood', 'bodily fluid']	['T.4Nve.Sp', 'naive thymus-derived CD4-positive, alpha-beta T-lymphocyte', 'naive thymus-derived CD4-positive, alpha-beta T-cell', 'Th0', 'naive thymus-derived CD4-positive, alpha-beta T lymphocyte']	['immune system']	naive thymus-derived CD4-positive, alpha-beta T cell	['ENCBS067WEN', 'ENCBS067WEN']	/experiments/ENCSR331WMS/	OBI:0002160	Homo sapiens with multiple sclerosis; naive thymus-derived CD4-positive, alpha-beta T cell	unknown	['GEO:GSE177164']	H3K27ac Mint-ChIP-seq on human naive thymus-derived CD4-positive, alpha-beta T cell	['/files/ENCFF814HKN/', '/files/ENCFF420CKS/', '/files/ENCFF424IWI/', '/files/ENCFF780PVA/', '/files/ENCFF696CJS/', '/files/ENCFF191TXX/', '/files/ENCFF951FKS/', '/files/ENCFF434EKM/', '/files/ENCFF684QKE/', '/files/ENCFF624QFZ/', '/files/ENCFF293ETT/', '/files/ENCFF405ACJ/', '/files/ENCFF797JSJ/', '/files/ENCFF604IUW/', '/files/ENCFF081YWU/', '/files/ENCFF820RGM/', '/files/ENCFF267ZLY/', '/files/ENCFF537PEP/', '/files/ENCFF473EZQ/', '/files/ENCFF878KFV/', '/files/ENCFF031RTY/', '/files/ENCFF076TMC/', '/files/ENCFF547KYB/', '/files/ENCFF195UHD/', '/files/ENCFF259QOE/', '/files/ENCFF284BJU/', '/files/ENCFF898IFL/', '/files/ENCFF333USJ/', '/files/ENCFF887DSH/', '/files/ENCFF993UWT/', '/files/ENCFF351UKC/', '/files/ENCFF440WTQ/', '/files/ENCFF721HEX/', '/files/ENCFF093LZU/', '/files/ENCFF958HFA/', '/files/ENCFF449WER/', '/files/ENCFF389IWN/', '/files/ENCFF713WBP/', '/files/ENCFF786QTU/', '/files/ENCFF782FOT/']	['YaleImmuneCells']	['/experiments/ENCSR899DXS/']	unknown	unreplicated	with multiple sclerosis	unknown	/targets/H3K27ac-human/	2	['encode-processing-pipeline:49aacf03-d187-469d-8176-66e9a2e94edc-encode-processing-caper_out_v04_05-chip-49aacf03-d187-469d-8176-66e9a2e94edc-call-macs2_signal_track-shard-0-glob-7ab0340dfeb10ca109917cbdcc568548-ENCFF814HKN.merged.nodup_x_ENCFF260FQZ.merged.nodup.pval.signal.bigwig']	[]	Mint-ChIP-seq	Mint-ChIP-seq	GRCh38	https://datasetencode.blob.core.windows.net/dataset/2021/05/05/85db5245-de31-49ca-b679-55e367fbe65b/ENCFF713WBP.bigWig?sv=2019-10-10&si=prod&sr=c&sig=9qSQZo4ggrCNpybBExU8SypuUZV33igI11xw0P7rB3c%3D	[1]	/biosample-types/primary_cell_CL_0000895/	unknown	/experiments/ENCSR331WMS/	2021-05-05T19:19:08.226079+00:00	[]	['/files/ENCFF405HZX/', '/files/ENCFF389IWN/']	['/human-donors/ENCDO187BUH/']	ENCSR331WMS	bigWig	1221187404	/files/ENCFF713WBP/@@download/ENCFF713WBP.bigWig	/labs/encode-processing-pipeline/	unknown	unknown	803e55a77a7746ab2c031d40c00716ad	signal	unknown	with multiple sclerosis	released	/targets/H3K27ac-human/	['1_1', '1_2']
ENCFF152TZN	h3k4me2	non-core	h3k4me3	0.9929454	h3k4me3	0.9958405	lymphoma	cancer	cancer	0.99961394	cell line	cell line	0.9944681	female	female	0.9980313	lymphoma or leukaemia cell line	lymphocyte of B lineage	0.9893337	adult	child	0.9869827	False	ENCBS850UIV	72	72 years	year	[]	['GEO:SAMN05733871']	Karpas422- Human B cell non-Hodgkin lymphoma	unknown	/human-donors/ENCDO354AAA/	[]	human B cell non-Hodgkin's lymphoma	/labs/bradley-bernstein/	adult	unknown	female	unknown	/sources/todd-golub/	Homo sapiens Karpas-422 cell line	[]	/biosample-types/cell_line_EFO_0005719/	[]	['leukocyte', 'B cell', 'hematopoietic cell']	cell line	['Cellosaurus:CVCL_1325']	['endoderm', 'mesoderm']	cell_line_EFO_0005719	['blood', 'lymph node', 'bodily fluid']	['Karpas 422 cell', 'Karpas-422']	['immune system']	Karpas-422	['ENCBS850UIV', 'ENCBS301UOD']	/experiments/ENCSR870IGD/	OBI:0000716	Homo sapiens Karpas-422	unknown	['GEO:GSE96433']	unknown	['/files/ENCFF002ATV/', '/files/ENCFF002AZI/', '/files/ENCFF853FZM/', '/files/ENCFF221QSL/', '/files/ENCFF903BWK/', '/files/ENCFF777XGU/', '/files/ENCFF446MJU/', '/files/ENCFF748AUJ/', '/files/ENCFF514EAI/', '/files/ENCFF749NMA/', '/files/ENCFF906AKC/', '/files/ENCFF731ONZ/', '/files/ENCFF804VTD/', '/files/ENCFF475OGH/', '/files/ENCFF597LUL/', '/files/ENCFF604OVF/', '/files/ENCFF335QIH/', '/files/ENCFF984IBO/', '/files/ENCFF574AXG/', '/files/ENCFF597PIG/', '/files/ENCFF769MSF/', '/files/ENCFF784XLC/', '/files/ENCFF019NRS/', '/files/ENCFF713AVS/', '/files/ENCFF359FEL/', '/files/ENCFF480ARK/', '/files/ENCFF260GIF/', '/files/ENCFF266LQR/', '/files/ENCFF261EOF/', '/files/ENCFF073VXS/', '/files/ENCFF991FYB/', '/files/ENCFF132ANR/', '/files/ENCFF231IVP/', '/files/ENCFF990NFY/', '/files/ENCFF433AMZ/', '/files/ENCFF245AZV/', '/files/ENCFF741GJD/', '/files/ENCFF946QGI/', '/files/ENCFF403ZLS/', '/files/ENCFF434AVK/', '/files/ENCFF457SMB/', '/files/ENCFF019WDN/', '/files/ENCFF351ZNW/', '/files/ENCFF144ORC/', '/files/ENCFF727URK/', '/files/ENCFF416JWX/', '/files/ENCFF466NPG/', '/files/ENCFF274IQI/', '/files/ENCFF369RGI/', '/files/ENCFF179FEO/', '/files/ENCFF388OOO/', '/files/ENCFF797JJD/', '/files/ENCFF571KFJ/', '/files/ENCFF152TZN/', '/files/ENCFF845JKL/', '/files/ENCFF066OXR/', '/files/ENCFF089SBN/']	['ENCYCLOPEDIAv1', 'ENCYCLOPEDIAv2']	['/experiments/ENCSR367UDO/']	unknown	isogenic	unknown	unknown	/targets/H3K4me2-human/	2	['encode-processing-pipeline:9b090ef8-bed1-4ecb-95a3-e71a13a9c5c0-encode-processing-caper_out_v11_03-chip-9b090ef8-bed1-4ecb-95a3-e71a13a9c5c0-call-macs2_signal_track_pooled-glob-7ab0340dfeb10ca109917cbdcc568548-rep.pooled_x_ctl.pooled.pval.signal.bigwig']	[]	ChIP-seq	Histone ChIP-seq	GRCh38	https://datasetencode.blob.core.windows.net/dataset/2020/11/12/c903ab09-d253-4915-b88f-fc54bf157371/ENCFF152TZN.bigWig?sv=2019-10-10&si=prod&sr=c&sig=9qSQZo4ggrCNpybBExU8SypuUZV33igI11xw0P7rB3c%3D	[1, 2]	/biosample-types/cell_line_EFO_0005719/	unknown	/experiments/ENCSR870IGD/	2020-11-12T20:36:41.457468+00:00	[]	['/files/ENCFF339RHR/', '/files/ENCFF359MJV/', '/files/ENCFF797JJD/', '/files/ENCFF388OOO/']	['/human-donors/ENCDO354AAA/']	ENCSR870IGD	bigWig	945388081	/files/ENCFF152TZN/@@download/ENCFF152TZN.bigWig	/labs/encode-processing-pipeline/	unknown	unknown	45f539c17be5d9a26162a8a430d63a24	signal	unknown	unknown	released	/targets/H3K4me2-human/	['1_1', '2_1']
ENCFF839YCM	h3k9me3	h3k9me3	h3k9me3	0.9998286	h3k9me3	0.9999217	healthy	non-cancer	cancer	0.67155635	primary cell	primary cell	0.6691179	unknown	female	0.99124336	unknown	T cell	0.6454214	unknown	adult	0.9982266	False	ENCBS872QPK	unknown	unknown	unknown	[]	['GEO:SAMN19597322']	CD8+ naive CD3+ CD4- CD8+ CD45RA+ CD45RO-	unknown	/human-donors/ENCDO922TOC/	[]	healthy	/labs/bradley-bernstein/	unknown	unknown	unknown	unknown	/sources/david-hafler/	Homo sapiens naive thymus-derived CD8-positive, alpha-beta T primary cell, preserved by cryopreservation	[]	/biosample-types/primary_cell_CL_0000900/	[]	['leukocyte', 'CD8+ T cell', 'hematopoietic cell', 'T cell']	primary cell	[]	['endoderm', 'mesoderm']	primary_cell_CL_0000900	['blood', 'bodily fluid']	['naive thymus-dervied CD8-positive, alpha-beta T-cell', 'naive thymus-dervied CD8-positive, alpha-beta T lymphocyte', 'naive thymus-dervied CD8-positive, alpha-beta T-lymphocyte']	['immune system']	naive thymus-derived CD8-positive, alpha-beta T cell	['ENCBS872QPK', 'ENCBS872QPK']	/experiments/ENCSR173THP/	OBI:0002160	Homo sapiens naive thymus-derived CD8-positive, alpha-beta T cell	unknown	['GEO:GSE176870']	H3K9me3 Mint-ChIP-seq on human naive thymus-derived CD8-positive, alpha-beta T cell	['/files/ENCFF149EEX/', '/files/ENCFF345SZL/', '/files/ENCFF824NOW/', '/files/ENCFF840SPC/', '/files/ENCFF532XCD/', '/files/ENCFF482LBL/', '/files/ENCFF705WHA/', '/files/ENCFF464DRU/', '/files/ENCFF148OIS/', '/files/ENCFF625FGI/', '/files/ENCFF221YQU/', '/files/ENCFF581VRY/', '/files/ENCFF712YTG/', '/files/ENCFF865VGU/', '/files/ENCFF135VBU/', '/files/ENCFF107YKP/', '/files/ENCFF734GTA/', '/files/ENCFF863TEY/', '/files/ENCFF358UMD/', '/files/ENCFF219PKL/', '/files/ENCFF765CRX/', '/files/ENCFF242HSZ/', '/files/ENCFF902CZN/', '/files/ENCFF752TAC/', '/files/ENCFF911UXP/', '/files/ENCFF487KBW/', '/files/ENCFF461ZOX/', '/files/ENCFF032RUF/', '/files/ENCFF646IAQ/', '/files/ENCFF958RJN/', '/files/ENCFF503ZQW/', '/files/ENCFF965OMQ/', '/files/ENCFF290WNF/', '/files/ENCFF200RLN/', '/files/ENCFF063TDP/', '/files/ENCFF854LQR/', '/files/ENCFF461QXU/', '/files/ENCFF277QQA/', '/files/ENCFF242JMZ/', '/files/ENCFF123IHD/', '/files/ENCFF924LIH/', '/files/ENCFF628IJC/', '/files/ENCFF524QAY/', '/files/ENCFF831YFJ/', '/files/ENCFF510SAZ/', '/files/ENCFF219FGH/', '/files/ENCFF269XTD/', '/files/ENCFF694WAQ/', '/files/ENCFF164ETS/', '/files/ENCFF146MKE/', '/files/ENCFF528PTU/', '/files/ENCFF456MCK/', '/files/ENCFF507AFV/', '/files/ENCFF399GIE/', '/files/ENCFF292KZM/', '/files/ENCFF691FRW/', '/files/ENCFF913XPQ/', '/files/ENCFF839YCM/', '/files/ENCFF101RXY/', '/files/ENCFF612TMB/']	['YaleImmuneCells']	['/experiments/ENCSR546UUS/']	unknown	unreplicated	unknown	unknown	/targets/H3K9me3-human/	2	['encode-processing-pipeline:de0a98a5-a2ba-41c8-876f-b775712c2bd9-encode-processing-caper_out_v04_05-chip-de0a98a5-a2ba-41c8-876f-b775712c2bd9-call-macs2_signal_track-shard-0-glob-7ab0340dfeb10ca109917cbdcc568548-ENCFF149EEX.merged.nodup_x_ENCFF420WNF.merged.nodup.pval.signal.bigwig']	[]	Mint-ChIP-seq	Mint-ChIP-seq	GRCh38	https://datasetencode.blob.core.windows.net/dataset/2021/05/05/32b6957e-727a-4824-956b-488813bfe059/ENCFF839YCM.bigWig?sv=2019-10-10&si=prod&sr=c&sig=9qSQZo4ggrCNpybBExU8SypuUZV33igI11xw0P7rB3c%3D	[1]	/biosample-types/primary_cell_CL_0000900/	unknown	/experiments/ENCSR173THP/	2021-05-05T19:49:14.968731+00:00	[]	['/files/ENCFF624XKZ/', '/files/ENCFF913XPQ/']	['/human-donors/ENCDO922TOC/']	ENCSR173THP	bigWig	1692967782	/files/ENCFF839YCM/@@download/ENCFF839YCM.bigWig	/labs/encode-processing-pipeline/	unknown	unknown	2ab01e23ad5ec18dbdee43489151e615	signal	unknown	unknown	released	/targets/H3K9me3-human/	['1_1', '1_2']
ENCFF387QWN	h3k79me2	non-core	h3k4me1	0.77742064	h3k4me1	0.96634257	cancer:myeloma	cancer	cancer	0.9818178	cell line	cell line	0.9826837	female	female	0.9349777	lymphoma or leukaemia cell line	lymphocyte of B lineage	0.9869888	adult	adult	0.97627103	False	ENCBS571AQH	62	62 years	year	[]	['GEO:SAMN06464443']	human multiple myeloma established from the pleural effusion of a 62-year-old white woman with myeloma (IgAkappa) at relapse; cells were described as follows: cells synthesize high amounts of immunoglobulin, c-myc proto-oncogene is rearranged and c-myc RNA is expressed, cells are EBV-negative;	unknown	/human-donors/ENCDO220OYR/	[]	IgAk myeloma	/labs/bradley-bernstein/	adult	CRL-9068	female	unknown	/sources/atcc/	Homo sapiens NCI-H929 cell line	[]	/biosample-types/cell_line_EFO_0001221/	[]	['leukocyte', 'B cell', 'cancer cell', 'hematopoietic cell']	cell line	['Cellosaurus:CVCL_1600']	['mesoderm']	cell_line_EFO_0001221	['bone element', 'bone marrow']	[]	['immune system', 'skeletal system']	NCI-H929	['ENCBS571AQH', 'ENCBS197CBA']	/experiments/ENCSR339FOO/	OBI:0000716	Homo sapiens NCI-H929	unknown	['GEO:GSE96125']	unknown	['/files/ENCFF128CYD/', '/files/ENCFF254AWQ/', '/files/ENCFF630FGD/', '/files/ENCFF768KBW/', '/files/ENCFF707QYV/', '/files/ENCFF319TEG/', '/files/ENCFF154DYV/', '/files/ENCFF345QWX/', '/files/ENCFF585OGC/', '/files/ENCFF255MHR/', '/files/ENCFF741BOO/', '/files/ENCFF763TXP/', '/files/ENCFF809LKR/', '/files/ENCFF458LUV/', '/files/ENCFF591BIY/', '/files/ENCFF994JYL/', '/files/ENCFF715GVA/', '/files/ENCFF028QWM/', '/files/ENCFF541KIP/', '/files/ENCFF060AXV/', '/files/ENCFF719GVQ/', '/files/ENCFF101THB/', '/files/ENCFF450LKD/', '/files/ENCFF850AOT/', '/files/ENCFF224RIX/', '/files/ENCFF636AQK/', '/files/ENCFF721SIF/', '/files/ENCFF406IUQ/', '/files/ENCFF750CSV/', '/files/ENCFF708ATL/', '/files/ENCFF913KCW/', '/files/ENCFF710JCW/', '/files/ENCFF837PZG/', '/files/ENCFF750LND/', '/files/ENCFF177EZI/', '/files/ENCFF838XUA/', '/files/ENCFF020APD/', '/files/ENCFF291MQC/', '/files/ENCFF357CXA/', '/files/ENCFF470XWC/', '/files/ENCFF278YOZ/', '/files/ENCFF387QWN/', '/files/ENCFF790ORP/', '/files/ENCFF179AKG/', '/files/ENCFF047YEE/', '/files/ENCFF840VIL/', '/files/ENCFF397XHP/', '/files/ENCFF254FKF/', '/files/ENCFF758CYW/', '/files/ENCFF320TQW/', '/files/ENCFF023GEM/', '/files/ENCFF428DPN/', '/files/ENCFF405KIU/', '/files/ENCFF282YCU/', '/files/ENCFF894EBM/', '/files/ENCFF117SCF/', '/files/ENCFF324SPG/', '/files/ENCFF087MWP/', '/files/ENCFF045GAR/']	['ENCYCLOPEDIAv1', 'ENCYCLOPEDIAv2']	['/experiments/ENCSR409FGC/']	unknown	isogenic	unknown	unknown	/targets/H3K79me2-human/	2	['encode-processing-pipeline:a7420953-2ad0-4b48-acdb-cee5ea34e152-encode-processing-caper_out_v11_03-chip-a7420953-2ad0-4b48-acdb-cee5ea34e152-call-macs2_signal_track_pooled-glob-7ab0340dfeb10ca109917cbdcc568548-rep.pooled_x_ctl.pooled.pval.signal.bigwig']	[]	ChIP-seq	Histone ChIP-seq	GRCh38	https://datasetencode.blob.core.windows.net/dataset/2020/12/11/015e0831-6c1e-4e4c-93e9-d29a92b989be/ENCFF387QWN.bigWig?sv=2019-10-10&si=prod&sr=c&sig=9qSQZo4ggrCNpybBExU8SypuUZV33igI11xw0P7rB3c%3D	[1, 2]	/biosample-types/cell_line_EFO_0001221/	unknown	/experiments/ENCSR339FOO/	2020-12-11T20:22:38.955730+00:00	[]	['/files/ENCFF397XHP/', '/files/ENCFF957ABR/', '/files/ENCFF038RBJ/', '/files/ENCFF840VIL/']	['/human-donors/ENCDO220OYR/']	ENCSR339FOO	bigWig	2039063876	/files/ENCFF387QWN/@@download/ENCFF387QWN.bigWig	/labs/encode-processing-pipeline/	unknown	unknown	9899134292ffafe43bfb988567d2c5b5	signal	unknown	unknown	released	/targets/H3K79me2-human/	['1_1', '2_1']
ENCFF442OMG	ctcf	ctcf	h3k4me3	0.47207528	h3k4me3	0.6635412	alzheimers	non-cancer	non-cancer	0.7423475	primary tissue	primary tissue	0.9927186	male	male	0.9986909	unknown	brain	0.92842215	adult	newborn	0.5668819	False	ENCBS641FUL	90 or above	90 or above years	year	[]	['GEO:SAMN29769853']	unknown	["Alzheimer's disease"]	/human-donors/ENCDO197QVG/	[]	unknown	/labs/bradley-bernstein/	adult	unknown	male	male adult (90 or above years) with Alzheimer's disease	/sources/rush-university/	Homo sapiens male adult (90 or above years) with Alzheimer's disease; dorsolateral prefrontal cortex tissue	[]	/biosample-types/tissue_UBERON_0009834/	[]	[]	tissue	[]	['ectoderm']	tissue_UBERON_0009834	['brain']	[]	['central nervous system']	dorsolateral prefrontal cortex	['ENCBS641FUL', 'ENCBS641FUL']	/experiments/ENCSR275JVX/	OBI:0000716	Homo sapiens with Alzheimer's disease; dorsolateral prefrontal cortex tissue male adult (90 or above years)	unknown	['GEO:GSE209415']	unknown	['/files/ENCFF297ESV/', '/files/ENCFF709KPI/', '/files/ENCFF784DIC/', '/files/ENCFF708EZK/', '/files/ENCFF437HFS/', '/files/ENCFF392JTW/', '/files/ENCFF615DYG/', '/files/ENCFF460PEK/', '/files/ENCFF570DNT/', '/files/ENCFF038KTR/', '/files/ENCFF375BSV/', '/files/ENCFF442OMG/', '/files/ENCFF848OVX/', '/files/ENCFF411FMB/', '/files/ENCFF323UBS/']	['RushAD', 'RegulomeDB_2_2', 'RegulomeDB_2_1']	['/experiments/ENCSR018KWK/']	unknown	unreplicated	male adult (90 or above years) with Alzheimer's disease	unknown	/targets/CTCF-human/	2	['encode-processing-pipeline:6275977d-4f6c-4aed-9094-f8d31139b6af-encode-processing-caper_out_v04_05-chip-6275977d-4f6c-4aed-9094-f8d31139b6af-call-macs2_signal_track-shard-0-glob-7ab0340dfeb10ca109917cbdcc568548-ENCFF297ESV.merged.crop_76-2bp.srt.nodup_x_ENCFF717KOA.merged.crop_76-2bp.srt.nodup.pval.signal.bigwig']	[]	ChIP-seq	TF ChIP-seq	GRCh38	https://datasetencode.blob.core.windows.net/dataset/2022/06/06/f6159450-ed64-4ad5-8bab-b8d749f99ed3/ENCFF442OMG.bigWig?sv=2019-10-10&si=prod&sr=c&sig=9qSQZo4ggrCNpybBExU8SypuUZV33igI11xw0P7rB3c%3D	[1]	/biosample-types/tissue_UBERON_0009834/	unknown	/experiments/ENCSR275JVX/	2022-06-06T19:08:46.574660+00:00	[]	['/files/ENCFF955SUX/', '/files/ENCFF411FMB/']	['/human-donors/ENCDO197QVG/']	ENCSR275JVX	bigWig	967698581	/files/ENCFF442OMG/@@download/ENCFF442OMG.bigWig	/labs/encode-processing-pipeline/	unknown	unknown	60f7be6321eb5dac3c8c60b6d13c6569	signal	unknown	male adult (90 or above years) with Alzheimer's disease	released	/targets/CTCF-human/	['1_1', '1_2']
ENCFF673OFQ	znf843	non-core	h3k4me1	0.30121082	h3k4me1	0.4340027	unknown	unknown	non-cancer	0.99990916	cell line	primary cell	0.8078021	female	female	0.999724	epithelial cell derived cell line	muscle organ	0.5735338	embryonic	embryonic	0.5907582	False	ENCBS510KXV	unknown	unknown	unknown	['/genetic-modifications/ENCGM992NWR/']	['GEO:SAMN07791038', 'Cellosaurus:CVCL_XW89']	HEK293 cell line stably expressing N-terminal tagged eGFP-ZNF843 under the control of a CMV promoter.	unknown	/human-donors/ENCDO000ABF/	['/genetic-modifications/ENCGM992NWR/']	unknown	/labs/michael-snyder/	embryonic	unknown	female	genetically modified (insertion) using site-specific recombination targeting H. sapiens ZNF843	/sources/timothy-hughes/	Homo sapiens HEK293 cell line genetically modified (insertion) using site-specific recombination targeting H. sapiens ZNF843	[]	/biosample-types/cell_line_EFO_0001182/	[]	['epithelial cell']	cell line	['Cellosaurus:CVCL_0045']	['mesoderm']	cell_line_EFO_0001182	['epithelium', 'kidney']	['human embryonic kidney cell']	['excretory system']	HEK293	['ENCBS510KXV', 'ENCBS243XVF']	/experiments/ENCSR502KPJ/	OBI:0000716	Homo sapiens HEK293 genetically modified (insertion) using site-specific recombination targeting H. sapiens ZNF843	unknown	['FactorBook:ENCSR502KPJ', 'GEO:GSE105485']	eGFP-ZNF843 ChIP-seq on human HEK293 cells.	['/files/ENCFF729ADA/', '/files/ENCFF569UHH/', '/files/ENCFF105RCC/', '/files/ENCFF951MCE/', '/files/ENCFF760BKV/', '/files/ENCFF352DFY/', '/files/ENCFF736KZH/', '/files/ENCFF929WJP/', '/files/ENCFF657LCD/', '/files/ENCFF413KOS/', '/files/ENCFF646NTT/', '/files/ENCFF305MVH/', '/files/ENCFF825NKU/', '/files/ENCFF062OVG/', '/files/ENCFF467AZT/', '/files/ENCFF339JUE/', '/files/ENCFF766ZFC/', '/files/ENCFF643NBZ/', '/files/ENCFF830DCZ/', '/files/ENCFF791XWT/', '/files/ENCFF806EBP/', '/files/ENCFF843QAL/', '/files/ENCFF134OOL/', '/files/ENCFF966CHA/', '/files/ENCFF390APJ/', '/files/ENCFF332GAA/', '/files/ENCFF895AIB/', '/files/ENCFF290NCZ/', '/files/ENCFF342SUY/', '/files/ENCFF614FAY/', '/files/ENCFF920KHU/', '/files/ENCFF787NBM/', '/files/ENCFF391DQQ/', '/files/ENCFF745QJA/', '/files/ENCFF212PJW/', '/files/ENCFF725GXH/', '/files/ENCFF115PUW/', '/files/ENCFF914XSK/', '/files/ENCFF219QGM/', '/files/ENCFF773HIY/', '/files/ENCFF096LUD/', '/files/ENCFF959MVU/', '/files/ENCFF381VJM/', '/files/ENCFF309SHJ/', '/files/ENCFF517CHC/', '/files/ENCFF281MOZ/', '/files/ENCFF693TAL/', '/files/ENCFF205KGF/', '/files/ENCFF575XFP/', '/files/ENCFF732QGT/', '/files/ENCFF625ZZN/', '/files/ENCFF537YHH/', '/files/ENCFF828GWD/', '/files/ENCFF673OFQ/', '/files/ENCFF872VOH/', '/files/ENCFF720TMG/', '/files/ENCFF254UPD/', '/files/ENCFF181ICL/', '/files/ENCFF157YNC/', '/files/ENCFF965IBT/', '/files/ENCFF750TQY/', '/files/ENCFF608HHD/', '/files/ENCFF268SKF/', '/files/ENCFF828PYD/', '/files/ENCFF241QRH/', '/files/ENCFF767IRI/']	['RegulomeDB_1_0', 'RegulomeDB_2_0', 'RegulomeDB_2_1', 'ENCYCLOPEDIAv2', 'ENCYCLOPEDIAv1', 'RegulomeDB_2_2']	['/matched-sets/ENCSR598OXI/', '/experiments/ENCSR007GUS/', '/experiments/ENCSR049NDP/', '/experiments/ENCSR110ZVM/', '/experiments/ENCSR123TVS/', '/experiments/ENCSR236FPN/', '/experiments/ENCSR260MAS/', '/experiments/ENCSR278MZO/', '/experiments/ENCSR311DYU/', '/experiments/ENCSR316OQD/', '/experiments/ENCSR361UQO/', '/experiments/ENCSR398UVH/', '/experiments/ENCSR468NLK/', '/experiments/ENCSR499OOH/', '/experiments/ENCSR499QIO/', '/experiments/ENCSR523KUQ/', '/experiments/ENCSR537CWQ/', '/experiments/ENCSR603CJM/', '/experiments/ENCSR679WSJ/', '/experiments/ENCSR736BTL/', '/experiments/ENCSR782QKO/', '/experiments/ENCSR840JVQ/', '/experiments/ENCSR851FFP/', '/experiments/ENCSR860UAT/', '/experiments/ENCSR873PPH/']	[{'location': 'N-terminal', 'name': 'eGFP', 'target': '/targets/ZNF843-human/'}, {'location': 'N-terminal', 'name': 'eGFP', 'target': '/targets/ZNF843-human/'}]	isogenic	genetically modified (insertion) using site-specific recombination targeting H. sapiens ZNF843	unknown	/targets/ZNF843-human/	2	['encode-processing-pipeline:0981e568-2b80-45e5-8bb7-cab421a560e9-encode-processing-caper_out_v8_20-chip-0981e568-2b80-45e5-8bb7-cab421a560e9-call-macs2_signal_track_pooled-glob-7ab0340dfeb10ca109917cbdcc568548-rep.pooled_x_ctl.pooled.540M.pval.signal.bigwig']	[]	ChIP-seq	TF ChIP-seq	GRCh38	https://datasetencode.blob.core.windows.net/dataset/2020/08/07/c5b42d66-8e46-4ae0-812e-9ef7f8ce00a5/ENCFF673OFQ.bigWig?sv=2019-10-10&si=prod&sr=c&sig=9qSQZo4ggrCNpybBExU8SypuUZV33igI11xw0P7rB3c%3D	[1, 2]	/biosample-types/cell_line_EFO_0001182/	unknown	/experiments/ENCSR502KPJ/	2020-08-07T02:04:26.707227+00:00	[]	['/files/ENCFF847EHD/', '/files/ENCFF732QGT/', '/files/ENCFF500XPF/', '/files/ENCFF905YEA/', '/files/ENCFF451CVJ/', '/files/ENCFF533HJT/', '/files/ENCFF575XFP/', '/files/ENCFF919EDN/', '/files/ENCFF490JCT/', '/files/ENCFF654JHZ/', '/files/ENCFF425NTG/', '/files/ENCFF190AZK/', '/files/ENCFF065LBX/', '/files/ENCFF709TVD/', '/files/ENCFF528DFI/', '/files/ENCFF482RWP/', '/files/ENCFF856XMU/', '/files/ENCFF736OSY/', '/files/ENCFF705BZZ/', '/files/ENCFF383QIP/', '/files/ENCFF949NGG/', '/files/ENCFF785BTW/', '/files/ENCFF800IMV/', '/files/ENCFF585IQN/', '/files/ENCFF928CJD/', '/files/ENCFF489ERC/']	['/human-donors/ENCDO000ABF/']	ENCSR502KPJ	bigWig	4018269593	/files/ENCFF673OFQ/@@download/ENCFF673OFQ.bigWig	/labs/encode-processing-pipeline/	unknown	unknown	fee542e3aab87d0b93b970053c98f1fd	signal	unknown	genetically modified (insertion) using site-specific recombination targeting H. sapiens ZNF843	released	/targets/ZNF843-human/	['1_1', '2_1']
