## Supplementary Files 1-14 for "Leveraging a large harmonized epigenomic data collection for metadata prediction to validate and augment over 350,000 public epigenomic datasets": EpiClass--SF6_ENCODE_predictions_merge_metadata_2025-02_freeze1_98cols.csv (part 15 of 28)

FILE_title	assay	assay_epiclass	Predicted class (assay_epiclass_11c)	Max pred (assay_epiclass_11c)	Predicted class (assay_epiclass_7c)	Max pred (assay_epiclass_7c)	extracted_terms_cancer	harmonized_sample_cancer_high	Predicted class (harmonized_sample_cancer_high)	Max pred (harmonized_sample_cancer_high)	harmonized_biomaterial_type	Predicted class (harmonized_biomaterial_type)	Max pred (harmonized_biomaterial_type)	harmonized_donor_sex	Predicted class (harmonized_donor_sex)	Max pred (harmonized_donor_sex)	harmonized_sample_ontology_intermediate	Predicted class (harmonized_sample_ontology_intermediate)	Max pred (harmonized_sample_ontology_intermediate)	harmonized_donor_life_stage	Predicted class (harmonized_donor_life_stage)	Max pred (harmonized_donor_life_stage)	in_epiatlas	BIOSAMPLE_accession	BIOSAMPLE_age	BIOSAMPLE_age_display	BIOSAMPLE_age_units	BIOSAMPLE_applied_modifications	BIOSAMPLE_dbxrefs	BIOSAMPLE_description	BIOSAMPLE_disease_term_name	BIOSAMPLE_donor	BIOSAMPLE_genetic_modifications	BIOSAMPLE_health_status	BIOSAMPLE_lab	BIOSAMPLE_life_stage	BIOSAMPLE_product_id	BIOSAMPLE_sex	BIOSAMPLE_simple_summary	BIOSAMPLE_source	BIOSAMPLE_summary	BIOSAMPLE_treatments	BIOSAMPLE_TYPE_@id	BIOSAMPLE_TYPE_aliases	BIOSAMPLE_TYPE_cell_slims	BIOSAMPLE_TYPE_classification	BIOSAMPLE_TYPE_dbxrefs	BIOSAMPLE_TYPE_developmental_slims	BIOSAMPLE_TYPE_name	BIOSAMPLE_TYPE_organ_slims	BIOSAMPLE_TYPE_synonyms	BIOSAMPLE_TYPE_system_slims	BIOSAMPLE_TYPE_term_name	biosamples	EXPERIMENT_@id	EXPERIMENT_assay_term_id	EXPERIMENT_biosample_summary	EXPERIMENT_control_type	EXPERIMENT_dbxrefs	EXPERIMENT_description	EXPERIMENT_files	EXPERIMENT_internal_tags	EXPERIMENT_possible_controls	EXPERIMENT_protein_tags	EXPERIMENT_replication_type	EXPERIMENT_simple_biosample_summary	EXPERIMENT_submitter_comment	EXPERIMENT_target	EXPERIMENT_tech_replicate_count	FILE_aliases	FILE_alternate_accessions	FILE_assay_term_name	FILE_assay_title	FILE_assembly	FILE_azure_uri	FILE_biological_replicates	FILE_biosample_ontology	FILE_cropped_read_length	FILE_dataset	FILE_date_created	FILE_dbxrefs	FILE_derived_from	FILE_donors	FILE_experiment_accession	FILE_file_format	FILE_file_size	FILE_href	FILE_lab	FILE_mapped_read_length	FILE_mapped_run_type	FILE_md5sum	FILE_output_category	FILE_read_length_units	FILE_simple_biosample_summary	FILE_status	FILE_target	FILE_technical_replicates
ENCFF971BVH	h3k27me3	h3k27me3	h3k4me1	0.9997913	h3k4me1	0.9998203	healthy	non-cancer	non-cancer	0.99773467	primary cell	primary cell	0.99941766	unknown	female	0.97164726	unknown	T cell	0.99239564	unknown	adult	0.95514375	False	ENCBS044FCF	unknown	unknown	unknown	[]	['GEO:SAMN19596499']	CD8+ naive CD3+ CD4- CD8+ CD45RA+ CD45RO-	unknown	/human-donors/ENCDO976NED/	[]	healthy	/labs/bradley-bernstein/	unknown	unknown	unknown	unknown	/sources/david-hafler/	Homo sapiens naive thymus-derived CD8-positive, alpha-beta T primary cell, preserved by cryopreservation	[]	/biosample-types/primary_cell_CL_0000900/	[]	['leukocyte', 'CD8+ T cell', 'hematopoietic cell', 'T cell']	primary cell	[]	['endoderm', 'mesoderm']	primary_cell_CL_0000900	['blood', 'bodily fluid']	['naive thymus-dervied CD8-positive, alpha-beta T-cell', 'naive thymus-dervied CD8-positive, alpha-beta T lymphocyte', 'naive thymus-dervied CD8-positive, alpha-beta T-lymphocyte']	['immune system']	naive thymus-derived CD8-positive, alpha-beta T cell	['ENCBS044FCF', 'ENCBS044FCF']	/experiments/ENCSR555TTA/	OBI:0002160	Homo sapiens naive thymus-derived CD8-positive, alpha-beta T cell	unknown	['GEO:GSE208984']	H3K27me3 Mint-ChIP-seq on human naive thymus-derived CD8-positive, alpha-beta T cell	['/files/ENCFF011BTT/', '/files/ENCFF247JSS/', '/files/ENCFF460CTQ/', '/files/ENCFF580UKR/', '/files/ENCFF027FOH/', '/files/ENCFF941FER/', '/files/ENCFF691RXR/', '/files/ENCFF749JVD/', '/files/ENCFF951UFD/', '/files/ENCFF011IWV/', '/files/ENCFF880LUW/', '/files/ENCFF491ETK/', '/files/ENCFF743REO/', '/files/ENCFF028ZSJ/', '/files/ENCFF334VFZ/', '/files/ENCFF391IZH/', '/files/ENCFF890XAC/', '/files/ENCFF361RUP/', '/files/ENCFF792DDY/', '/files/ENCFF230WTS/', '/files/ENCFF883CNG/', '/files/ENCFF020KTY/', '/files/ENCFF804IZW/', '/files/ENCFF040ETA/', '/files/ENCFF951VKC/', '/files/ENCFF250MOI/', '/files/ENCFF727JRX/', '/files/ENCFF691CYZ/', '/files/ENCFF192UVF/', '/files/ENCFF530WAE/', '/files/ENCFF436IVH/', '/files/ENCFF556EAV/', '/files/ENCFF031LIP/', '/files/ENCFF960GIF/', '/files/ENCFF543SKC/', '/files/ENCFF968HWW/', '/files/ENCFF235NND/', '/files/ENCFF020MIJ/', '/files/ENCFF261JCF/', '/files/ENCFF849ESS/', '/files/ENCFF494DPK/', '/files/ENCFF334IJM/', '/files/ENCFF469QXN/', '/files/ENCFF787ERW/', '/files/ENCFF644ZXV/', '/files/ENCFF683DZU/', '/files/ENCFF879URK/', '/files/ENCFF887IEX/', '/files/ENCFF971BVH/', '/files/ENCFF289GNI/', '/files/ENCFF485LCO/', '/files/ENCFF209QDN/', '/files/ENCFF550QTB/', '/files/ENCFF900IQM/']	['YaleImmuneCells']	['/experiments/ENCSR371GOJ/']	unknown	unreplicated	unknown	unknown	/targets/H3K27me3-human/	2	['encode-processing-pipeline:17e99372-b1de-4b48-b79e-431cec314c44-encode-processing-caper_out_v04_05-chip-17e99372-b1de-4b48-b79e-431cec314c44-call-macs2_signal_track-shard-0-glob-7ab0340dfeb10ca109917cbdcc568548-ENCFF011BTT.merged.nodup_x_ENCFF943JCN.merged.nodup.pval.signal.bigwig']	[]	Mint-ChIP-seq	Mint-ChIP-seq	GRCh38	https://datasetencode.blob.core.windows.net/dataset/2021/05/05/c00116ca-153c-474b-82c7-fb8fc570d2fc/ENCFF971BVH.bigWig?sv=2019-10-10&si=prod&sr=c&sig=9qSQZo4ggrCNpybBExU8SypuUZV33igI11xw0P7rB3c%3D	[1]	/biosample-types/primary_cell_CL_0000900/	unknown	/experiments/ENCSR555TTA/	2021-05-05T01:13:18.977179+00:00	[]	['/files/ENCFF641DMM/', '/files/ENCFF550QTB/']	['/human-donors/ENCDO976NED/']	ENCSR555TTA	bigWig	1069723554	/files/ENCFF971BVH/@@download/ENCFF971BVH.bigWig	/labs/encode-processing-pipeline/	unknown	unknown	5c6e5a1582689d0f4d56700e29915425	signal	unknown	unknown	released	/targets/H3K27me3-human/	['1_1', '1_2']
ENCFF677ZQE	cebpb	non-core	h3k27ac	0.69639987	h3k27ac	0.7057652	cancer	cancer	cancer	0.99968445	cell line	cell line	0.9999608	male	male	0.9998871	cancer cell line	connective tissue cell	0.6419911	adult	adult	0.9893701	False	ENCBS504CVA	58	58 years	year	[]	['GEO:SAMN06122040']	unknown	unknown	/human-donors/ENCDO000AAZ/	[]	unknown	/labs/tim-reddy/	adult	unknown	male	treated with 100 nM dexamethasone (agonist) for 12 hours	/sources/atcc/	Homo sapiens A549 cell line treated with 100 nM dexamethasone (agonist) for 12 hours	['/treatments/0fe5a9e3-095c-492e-81f5-980593bc1d71/']	/biosample-types/cell_line_EFO_0001086/	['encode:A549']	['cancer cell']	cell line	['Cellosaurus:CVCL_0023']	['endoderm']	cell_line_EFO_0001086	['lung']	['A-549', 'A549 cell']	['respiratory system']	A549	['ENCBS636XOH', 'ENCBS504CVA', 'ENCBS179DJA']	/experiments/ENCSR269IUA/	OBI:0000716	Homo sapiens A549 treated with 100 nM dexamethasone (agonist) for 12 hours	unknown	['FactorBook:ENCSR269IUA', 'GEO:GSE91231']	CEBPB ChIP-seq on A549 cell line treated with 100 nM dexamethasone for 12 hours.	['/files/ENCFF823RDW/', '/files/ENCFF165VMM/', '/files/ENCFF915PSA/', '/files/ENCFF492DBK/', '/files/ENCFF220BAG/', '/files/ENCFF227UVU/', '/files/ENCFF741DIK/', '/files/ENCFF721FJR/', '/files/ENCFF582NAK/', '/files/ENCFF858QIP/', '/files/ENCFF507KCU/', '/files/ENCFF739NKN/', '/files/ENCFF754OXC/', '/files/ENCFF274ZSL/', '/files/ENCFF517DVQ/', '/files/ENCFF435GHX/', '/files/ENCFF531ATI/', '/files/ENCFF765ZQX/', '/files/ENCFF311SST/', '/files/ENCFF205UDV/', '/files/ENCFF982NED/', '/files/ENCFF494NXX/', '/files/ENCFF882MBW/', '/files/ENCFF775OEU/', '/files/ENCFF765TNM/', '/files/ENCFF347EMN/', '/files/ENCFF470CPW/', '/files/ENCFF805QIW/', '/files/ENCFF237JMJ/', '/files/ENCFF523NDN/', '/files/ENCFF291XCK/', '/files/ENCFF075FNW/', '/files/ENCFF373FTD/', '/files/ENCFF677ZQE/', '/files/ENCFF433XRE/', '/files/ENCFF011UAH/', '/files/ENCFF797TKM/', '/files/ENCFF476XZV/', '/files/ENCFF249ZTK/', '/files/ENCFF047UJF/', '/files/ENCFF687REY/', '/files/ENCFF487CRR/', '/files/ENCFF257UWY/', '/files/ENCFF167TAU/', '/files/ENCFF497JXY/', '/files/ENCFF309BLY/', '/files/ENCFF352IUP/', '/files/ENCFF323URU/', '/files/ENCFF497INX/', '/files/ENCFF190CWM/']	['RegulomeDB_2_2', 'RegulomeDB_2_1']	['/experiments/ENCSR005CRY/']	unknown	isogenic	treated with 100 nM dexamethasone (agonist) for 12 hours	unknown	/targets/CEBPB-human/	3	['encode-processing-pipeline:50717909-c6da-4f00-a146-f586496cfd62-encode-processing-caper_out_v11_03-chip-50717909-c6da-4f00-a146-f586496cfd62-call-macs2_signal_track_pooled-glob-7ab0340dfeb10ca109917cbdcc568548-rep.pooled_x_ctl.pooled.pval.signal.bigwig']	[]	ChIP-seq	TF ChIP-seq	GRCh38	https://datasetencode.blob.core.windows.net/dataset/2020/12/31/760c50a8-e40c-48eb-9a46-23abe7b75ff5/ENCFF677ZQE.bigWig?sv=2019-10-10&si=prod&sr=c&sig=9qSQZo4ggrCNpybBExU8SypuUZV33igI11xw0P7rB3c%3D	[1, 2, 3]	/biosample-types/cell_line_EFO_0001086/	unknown	/experiments/ENCSR269IUA/	2020-12-31T21:43:57.892397+00:00	[]	['/files/ENCFF320CLW/', '/files/ENCFF205UDV/', '/files/ENCFF311SST/', '/files/ENCFF982NED/', '/files/ENCFF060JXI/', '/files/ENCFF391GUM/']	['/human-donors/ENCDO000AAZ/']	ENCSR269IUA	bigWig	929940640	/files/ENCFF677ZQE/@@download/ENCFF677ZQE.bigWig	/labs/encode-processing-pipeline/	unknown	unknown	45be736c2f0850762a653b4a04f627eb	signal	unknown	treated with 100 nM dexamethasone (agonist) for 12 hours	released	/targets/CEBPB-human/	['1_1', '2_1', '3_1']
ENCFF212YXP	h4k20me1	non-core	h3k4me1	0.7341062	h3k4me1	0.8548902	cancer:lymphoma	cancer	cancer	0.961853	cell line	primary cell culture	0.68298024	male	male	0.9995005	cancer cell line	hepatocyte	0.4900817	adult	adult	0.97901744	False	ENCBS729LWO	44	44 years	year	[]	['GEO:SAMN05733868']	established from the bone marrow of a 44-year-old man with B-cell Non-Hodgkin lymphoma (B-NHL; diffuse large cell), stage 4B at relapse in 1983	unknown	/human-donors/ENCDO350AAA/	[]	B cell lymphoma	/labs/bradley-bernstein/	adult	unknown	male	unknown	/sources/mark-minden/	Homo sapiens OCI-LY1 cell line	[]	/biosample-types/cell_line_EFO_0005907/	[]	['cancer cell']	cell line	['Cellosaurus:CVCL_1879']	['mesoderm']	cell_line_EFO_0005907	['bone element', 'bone marrow']	[]	['immune system', 'skeletal system']	OCI-LY1	['ENCBS899DSB', 'ENCBS899DSB', 'ENCBS729LWO']	/experiments/ENCSR960ZMM/	OBI:0000716	Homo sapiens OCI-LY1	unknown	['GEO:GSE96492']	unknown	['/files/ENCFF168RXE/', '/files/ENCFF356HOF/', '/files/ENCFF614PPA/', '/files/ENCFF441FWH/', '/files/ENCFF454HDW/', '/files/ENCFF349BPO/', '/files/ENCFF896WSF/', '/files/ENCFF469PTW/', '/files/ENCFF910RQH/', '/files/ENCFF197ZUR/', '/files/ENCFF729YBU/', '/files/ENCFF512FCD/', '/files/ENCFF226QLY/', '/files/ENCFF890KMK/', '/files/ENCFF064GVN/', '/files/ENCFF494LXA/', '/files/ENCFF186ZSU/', '/files/ENCFF579DEI/', '/files/ENCFF918UOZ/', '/files/ENCFF907YMG/', '/files/ENCFF485PUY/', '/files/ENCFF690AHA/', '/files/ENCFF566GER/', '/files/ENCFF160NTQ/', '/files/ENCFF338KAX/', '/files/ENCFF290HVL/', '/files/ENCFF548KLU/', '/files/ENCFF998LRK/', '/files/ENCFF717BQR/', '/files/ENCFF295LVH/', '/files/ENCFF816VUF/', '/files/ENCFF376ZZL/', '/files/ENCFF307AUR/', '/files/ENCFF212SHB/', '/files/ENCFF078MUI/', '/files/ENCFF027BIO/', '/files/ENCFF458RJG/', '/files/ENCFF088UXI/', '/files/ENCFF065KWS/', '/files/ENCFF521WMG/', '/files/ENCFF880TCO/', '/files/ENCFF936QGA/', '/files/ENCFF905KIV/', '/files/ENCFF763BGT/', '/files/ENCFF071EOJ/', '/files/ENCFF895XIX/', '/files/ENCFF427KYR/', '/files/ENCFF628UCP/', '/files/ENCFF056VLD/', '/files/ENCFF451GPR/', '/files/ENCFF164XOQ/', '/files/ENCFF480PCS/', '/files/ENCFF868FJP/', '/files/ENCFF629JXW/', '/files/ENCFF212YXP/', '/files/ENCFF466RAJ/', '/files/ENCFF005MOG/', '/files/ENCFF497DYN/', '/files/ENCFF038EIL/']	['ENCYCLOPEDIAv1', 'ENCYCLOPEDIAv2']	['/experiments/ENCSR569IIN/']	unknown	isogenic	unknown	unknown	/targets/H4K20me1-human/	3	['encode-processing-pipeline:65f27ad1-1c6e-4b88-9c52-b0eeced5c48c-encode-processing-caper_out_v8_20-chip-65f27ad1-1c6e-4b88-9c52-b0eeced5c48c-call-macs2_signal_track_pooled-glob-7ab0340dfeb10ca109917cbdcc568548-rep.pooled_x_ctl.pooled.pval.signal.bigwig']	[]	ChIP-seq	Histone ChIP-seq	GRCh38	https://datasetencode.blob.core.windows.net/dataset/2020/11/02/e53d7390-6c50-4f4d-89dd-0a5a8957ea5d/ENCFF212YXP.bigWig?sv=2019-10-10&si=prod&sr=c&sig=9qSQZo4ggrCNpybBExU8SypuUZV33igI11xw0P7rB3c%3D	[1, 2]	/biosample-types/cell_line_EFO_0005907/	unknown	/experiments/ENCSR960ZMM/	2020-11-02T00:59:21.872215+00:00	[]	['/files/ENCFF895XIX/', '/files/ENCFF060CLB/', '/files/ENCFF906FYY/', '/files/ENCFF164XOQ/']	['/human-donors/ENCDO350AAA/']	ENCSR960ZMM	bigWig	1529901595	/files/ENCFF212YXP/@@download/ENCFF212YXP.bigWig	/labs/encode-processing-pipeline/	unknown	unknown	e58a42736e9c2cb728ac054d80d0826e	signal	unknown	unknown	released	/targets/H4K20me1-human/	['1_1', '1_2', '2_1']
ENCFF539WOO	e2f8	non-core	h3k4me3	0.57197934	h3k4me3	0.5605646	cancer:carcinoma	cancer	cancer	0.99993575	cell line	cell line	0.99986124	male	male	0.9999747	epithelial cell derived cell line	hepatocyte	0.99783677	child	newborn	0.5851184	False	ENCBS252JTD	15	15 years	year	['/genetic-modifications/ENCGM436LSN/']	['GEO:SAMN34251585']	unknown	unknown	/human-donors/ENCDO000AAC/	['/genetic-modifications/ENCGM436LSN/']	hepatocellular carcinoma	/labs/richard-myers/	child	unknown	male	genetically modified (insertion) using CRISPR targeting H. sapiens E2F8	/sources/richard-myers/	Homo sapiens HepG2 cell line genetically modified (insertion) using CRISPR targeting H. sapiens E2F8	[]	/biosample-types/cell_line_EFO_0001187/	['encode:HepG2']	['epithelial cell', 'cancer cell']	cell line	['Cellosaurus:CVCL_0027']	['endoderm']	cell_line_EFO_0001187	['endocrine gland', 'exocrine gland', 'liver', 'epithelium']	['HepG2 cell', 'Hep-G2']	['exocrine system', 'digestive system', 'endocrine system']	HepG2	['ENCBS252JTD', 'ENCBS566GMW']	/experiments/ENCSR634GEO/	OBI:0000716	Homo sapiens HepG2 genetically modified (insertion) using CRISPR targeting H. sapiens E2F8	unknown	['GEO:GSE231047']	ChIP-Seq on HepG2	['/files/ENCFF852SJN/', '/files/ENCFF776HIA/', '/files/ENCFF438MHY/', '/files/ENCFF603NUV/', '/files/ENCFF248UJW/', '/files/ENCFF805BWM/', '/files/ENCFF780JMA/', '/files/ENCFF363ATL/', '/files/ENCFF052PUQ/', '/files/ENCFF422OSN/', '/files/ENCFF928EYH/', '/files/ENCFF041ZBR/', '/files/ENCFF632QUJ/', '/files/ENCFF211PUT/', '/files/ENCFF320WJO/', '/files/ENCFF325FTD/', '/files/ENCFF865NZH/', '/files/ENCFF539WOO/', '/files/ENCFF429GDN/', '/files/ENCFF537OUQ/', '/files/ENCFF316BXR/', '/files/ENCFF715PXH/', '/files/ENCFF117UYU/', '/files/ENCFF033WKE/']	['RegulomeDB_2_2', 'RegulomeDB_2_1']	['/experiments/ENCSR396WYG/']	[{'location': 'C-terminal', 'name': '3xFLAG', 'target': '/targets/E2F8-human/'}, {'location': 'C-terminal', 'name': '3xFLAG', 'target': '/targets/E2F8-human/'}]	isogenic	genetically modified (insertion) using CRISPR targeting H. sapiens E2F8	unknown	/targets/E2F8-human/	2	['encode-processing-pipeline:5cbcaaf0-86ec-4643-a638-c3439203770b-encode-processing-caper_out_v04_05-chip-5cbcaaf0-86ec-4643-a638-c3439203770b-call-macs2_signal_track_pooled-glob-7ab0340dfeb10ca109917cbdcc568548-rep.pooled_x_ENCFF107NAU.crop_100-2bp.srt.nodup.pval.signal.bigwig']	[]	ChIP-seq	TF ChIP-seq	GRCh38	https://datasetencode.blob.core.windows.net/dataset/2022/07/23/7eb7d8a6-279c-40e0-9dcf-5c9e1e1f4061/ENCFF539WOO.bigWig?sv=2019-10-10&si=prod&sr=c&sig=9qSQZo4ggrCNpybBExU8SypuUZV33igI11xw0P7rB3c%3D	[1, 2]	/biosample-types/cell_line_EFO_0001187/	unknown	/experiments/ENCSR634GEO/	2022-07-23T00:59:02.528613+00:00	[]	['/files/ENCFF141JSQ/', '/files/ENCFF422OSN/', '/files/ENCFF248UJW/']	['/human-donors/ENCDO000AAC/']	ENCSR634GEO	bigWig	583590610	/files/ENCFF539WOO/@@download/ENCFF539WOO.bigWig	/labs/encode-processing-pipeline/	unknown	unknown	831e0c0a8b56dbcf71b8c9da352bc40d	signal	unknown	genetically modified (insertion) using CRISPR targeting H. sapiens E2F8	released	/targets/E2F8-human/	['1_1', '2_1']
ENCFF970QWC	cebpb	non-core	h3k27ac	0.799795	h3k27ac	0.832731	cancer	cancer	cancer	0.99926215	cell line	cell line	0.9999677	male	male	0.9998275	cancer cell line	connective tissue cell	0.5558982	adult	adult	0.98376817	False	ENCBS044GJG	58	58 years	year	[]	['GEO:SAMN06121505']	unknown	unknown	/human-donors/ENCDO000AAZ/	[]	unknown	/labs/tim-reddy/	adult	unknown	male	treated with 100 nM dexamethasone (agonist) for 8 hours	/sources/atcc/	Homo sapiens A549 cell line treated with 100 nM dexamethasone (agonist) for 8 hours	['/treatments/b621cba6-8566-4d07-8637-5757ff0f29b6/']	/biosample-types/cell_line_EFO_0001086/	['encode:A549']	['cancer cell']	cell line	['Cellosaurus:CVCL_0023']	['endoderm']	cell_line_EFO_0001086	['lung']	['A-549', 'A549 cell']	['respiratory system']	A549	['ENCBS317RWG', 'ENCBS831YRP', 'ENCBS044GJG']	/experiments/ENCSR474DCX/	OBI:0000716	Homo sapiens A549 treated with 100 nM dexamethasone (agonist) for 8 hours	unknown	['FactorBook:ENCSR474DCX', 'GEO:GSE91271']	CEBPB ChIP-seq on A549 cell line treated with 100 nM dexamethasone for 8 hours.	['/files/ENCFF604RPB/', '/files/ENCFF024QAO/', '/files/ENCFF730KTQ/', '/files/ENCFF263CFP/', '/files/ENCFF478BBB/', '/files/ENCFF745OUL/', '/files/ENCFF687GIJ/', '/files/ENCFF031NMF/', '/files/ENCFF957FDT/', '/files/ENCFF389AGF/', '/files/ENCFF176AUI/', '/files/ENCFF694IKT/', '/files/ENCFF897GCP/', '/files/ENCFF114EZV/', '/files/ENCFF922CPE/', '/files/ENCFF373YEP/', '/files/ENCFF075KXD/', '/files/ENCFF551NBP/', '/files/ENCFF040GSN/', '/files/ENCFF097PUY/', '/files/ENCFF068ETS/', '/files/ENCFF626FGD/', '/files/ENCFF295RLR/', '/files/ENCFF701VYU/', '/files/ENCFF740ALM/', '/files/ENCFF164XUH/', '/files/ENCFF655VTN/', '/files/ENCFF501JAX/', '/files/ENCFF107JLW/', '/files/ENCFF107JDJ/', '/files/ENCFF528UCG/', '/files/ENCFF744HFV/', '/files/ENCFF796MCF/', '/files/ENCFF970QWC/', '/files/ENCFF475CQQ/', '/files/ENCFF089LLF/', '/files/ENCFF173QBJ/', '/files/ENCFF523JVG/', '/files/ENCFF939WRR/', '/files/ENCFF499MMT/', '/files/ENCFF234EHV/', '/files/ENCFF408LQD/', '/files/ENCFF188HUU/', '/files/ENCFF720GJZ/', '/files/ENCFF415AOA/', '/files/ENCFF043TLL/', '/files/ENCFF316LOP/', '/files/ENCFF754FOA/', '/files/ENCFF411BDO/', '/files/ENCFF015KHE/']	['RegulomeDB_2_2', 'RegulomeDB_2_1']	['/experiments/ENCSR487EUI/']	unknown	isogenic	treated with 100 nM dexamethasone (agonist) for 8 hours	unknown	/targets/CEBPB-human/	3	['encode-processing-pipeline:f9cef31e-9f60-41ea-b34a-61145e0efc53-encode-processing-caper_out_v11_03-chip-f9cef31e-9f60-41ea-b34a-61145e0efc53-call-macs2_signal_track_pooled-glob-7ab0340dfeb10ca109917cbdcc568548-rep.pooled_x_ctl.pooled.pval.signal.bigwig']	[]	ChIP-seq	TF ChIP-seq	GRCh38	https://datasetencode.blob.core.windows.net/dataset/2020/12/31/55c6be5f-3d46-4be6-900e-4f748a80d81a/ENCFF970QWC.bigWig?sv=2019-10-10&si=prod&sr=c&sig=9qSQZo4ggrCNpybBExU8SypuUZV33igI11xw0P7rB3c%3D	[1, 2, 3]	/biosample-types/cell_line_EFO_0001086/	unknown	/experiments/ENCSR474DCX/	2020-12-31T19:28:20.496783+00:00	[]	['/files/ENCFF343JHP/', '/files/ENCFF068ETS/', '/files/ENCFF819KCI/', '/files/ENCFF097PUY/', '/files/ENCFF086XSQ/', '/files/ENCFF040GSN/']	['/human-donors/ENCDO000AAZ/']	ENCSR474DCX	bigWig	981115159	/files/ENCFF970QWC/@@download/ENCFF970QWC.bigWig	/labs/encode-processing-pipeline/	unknown	unknown	6f5c69184459612b28854d22560e5c00	signal	unknown	treated with 100 nM dexamethasone (agonist) for 8 hours	released	/targets/CEBPB-human/	['1_1', '2_1', '3_1']
ENCFF186DOW	mybl2	non-core	h3k27ac	0.7188185	h3k27ac	0.86493814	cancer:carcinoma	cancer	cancer	0.99997234	cell line	cell line	0.9998155	male	male	0.99976474	epithelial cell derived cell line	hepatocyte	0.9897016	child	embryonic	0.9085686	False	ENCBS114ENC	15	15 years	year	[]	['UCSC-ENCODE-cv:HepG2']	Hepatocellular carcinoma	unknown	/human-donors/ENCDO000AAC/	[]	hepatocellular carcinoma	/labs/richard-myers/	child	HB-8065	male	unknown	/sources/atcc/	Homo sapiens HepG2 cell line	[]	/biosample-types/cell_line_EFO_0001187/	['encode:HepG2']	['epithelial cell', 'cancer cell']	cell line	['Cellosaurus:CVCL_0027']	['endoderm']	cell_line_EFO_0001187	['endocrine gland', 'exocrine gland', 'liver', 'epithelium']	['HepG2 cell', 'Hep-G2']	['exocrine system', 'digestive system', 'endocrine system']	HepG2	['ENCBS114ENC', 'ENCBS114ENC']	/experiments/ENCSR000BRO/	OBI:0000716	Homo sapiens HepG2	unknown	['GEO:GSM1010876', 'FactorBook:ENCSR000BRO', 'UCSC-ENCODE-hg19:wgEncodeEH002344']	MYBL2 ChIP-seq protocol v042211.1 on human HepG2	['/files/ENCFF000PLA/', '/files/ENCFF000PLB/', '/files/ENCFF000PLC/', '/files/ENCFF000PLD/', '/files/ENCFF000PLE/', '/files/ENCFF000PLG/', '/files/ENCFF000PLM/', '/files/ENCFF000PLP/', '/files/ENCFF001UGQ/', '/files/ENCFF001UGR/', '/files/ENCFF002CKR/', '/files/ENCFF474KVX/', '/files/ENCFF110UFM/', '/files/ENCFF056WAK/', '/files/ENCFF391GPC/', '/files/ENCFF200PFF/', '/files/ENCFF799DYX/', '/files/ENCFF858WVA/', '/files/ENCFF362KFR/', '/files/ENCFF625MBQ/', '/files/ENCFF306SAR/', '/files/ENCFF176QIX/', '/files/ENCFF359FCS/', '/files/ENCFF772VJF/', '/files/ENCFF144PAF/', '/files/ENCFF321LVM/', '/files/ENCFF361HRW/', '/files/ENCFF678BPN/', '/files/ENCFF712RNF/', '/files/ENCFF390HLZ/', '/files/ENCFF699MSE/', '/files/ENCFF376TLM/', '/files/ENCFF186DOW/', '/files/ENCFF404IFN/', '/files/ENCFF605QZD/', '/files/ENCFF233AOX/', '/files/ENCFF986ARI/', '/files/ENCFF381YQV/', '/files/ENCFF092PUO/', '/files/ENCFF773YDN/', '/files/ENCFF408FLG/', '/files/ENCFF516BRL/']	['RegulomeDB_1_0', 'RegulomeDB_2_0', 'RegulomeDB_2_1', 'ENCYCLOPEDIAv2', 'ENCYCLOPEDIAv1', 'RegulomeDB_2_2']	['/experiments/ENCSR000BPH/']	unknown	isogenic	unknown	unknown	/targets/MYBL2-human/	2	['encode-processing-pipeline:ad3d49c0-2921-4622-b756-f726bc94d939-encode-processing-caper_out_v11_03-chip-ad3d49c0-2921-4622-b756-f726bc94d939-call-macs2_signal_track_pooled-glob-7ab0340dfeb10ca109917cbdcc568548-rep.pooled_x_ctl.pooled.pval.signal.bigwig']	[]	ChIP-seq	TF ChIP-seq	GRCh38	https://datasetencode.blob.core.windows.net/dataset/2020/12/26/4684d946-5655-4716-8e23-a68e90138ca7/ENCFF186DOW.bigWig?sv=2019-10-10&si=prod&sr=c&sig=9qSQZo4ggrCNpybBExU8SypuUZV33igI11xw0P7rB3c%3D	[1, 2]	/biosample-types/cell_line_EFO_0001187/	unknown	/experiments/ENCSR000BRO/	2020-12-26T18:06:55.418068+00:00	[]	['/files/ENCFF434VWY/', '/files/ENCFF430MNY/', '/files/ENCFF379RHD/', '/files/ENCFF359FCS/', '/files/ENCFF376TLM/']	['/human-donors/ENCDO000AAC/']	ENCSR000BRO	bigWig	1440456421	/files/ENCFF186DOW/@@download/ENCFF186DOW.bigWig	/labs/encode-processing-pipeline/	unknown	unknown	b1419fde3c696476710b60add936723b	signal	unknown	unknown	released	/targets/MYBL2-human/	['1_1', '2_1']
ENCFF167ECI	max	non-core	h3k4me3	0.7970048	h3k4me3	0.824631	unknown	unknown	cancer	0.6261282	cell line	cell line	0.9459047	female	female	0.90057874	B cell derived cell line	macrophage	0.27004525	adult	adult	0.8141418	False	ENCBS630AAA	unknown	unknown	unknown	[]	['GEO:SAMN31998360', 'UCSC-ENCODE-cv:GM12878']	B-lymphocyte, lymphoblastoid, International HapMap Project - CEPH/Utah - European Caucasion, Epstein-Barr Virus	unknown	/human-donors/ENCDO000AAK/	[]	unknown	/labs/unknown/	adult	GM12878	female	unknown	/sources/coriell/	Homo sapiens GM12878 cell line	[]	/biosample-types/cell_line_EFO_0002784/	['encode:GM12878']	['leukocyte', 'B cell', 'hematopoietic cell']	cell line	['Cellosaurus:CVCL_7526']	['mesoderm']	cell_line_EFO_0002784	['blood', 'bodily fluid']	[]	['immune system']	GM12878	['ENCBS630AAA', 'ENCBS630AAA']	/experiments/ENCSR000DZF/	OBI:0000716	Homo sapiens GM12878	unknown	['FactorBook:ENCSR000DZF', 'GEO:GSM935518', 'UCSC-ENCODE-hg19:wgEncodeEH002806']	MAX ChIP-seq on human GM12878 produced by the Snyder lab	['/files/ENCFF000VXV/', '/files/ENCFF000VXW/', '/files/ENCFF000VXX/', '/files/ENCFF000VXY/', '/files/ENCFF000VYA/', '/files/ENCFF000VYC/', '/files/ENCFF001VEO/', '/files/ENCFF002COW/', '/files/ENCFF010EZW/', '/files/ENCFF076XQH/', '/files/ENCFF746EMY/', '/files/ENCFF577KAH/', '/files/ENCFF158TTY/', '/files/ENCFF891AOD/', '/files/ENCFF219JUC/', '/files/ENCFF386FSS/', '/files/ENCFF892REX/', '/files/ENCFF109DBS/', '/files/ENCFF455RSI/', '/files/ENCFF394OHR/', '/files/ENCFF188TJV/', '/files/ENCFF129MWP/', '/files/ENCFF173DKW/', '/files/ENCFF412OKY/', '/files/ENCFF974XPG/', '/files/ENCFF694JRS/', '/files/ENCFF125MIK/', '/files/ENCFF110PAC/', '/files/ENCFF611CRC/', '/files/ENCFF773UKX/', '/files/ENCFF580WAR/', '/files/ENCFF407JNK/', '/files/ENCFF083KVY/', '/files/ENCFF334VPE/', '/files/ENCFF109NUR/', '/files/ENCFF932TVB/', '/files/ENCFF652HWZ/', '/files/ENCFF360IMJ/', '/files/ENCFF408NKU/', '/files/ENCFF280ADG/', '/files/ENCFF348NRU/', '/files/ENCFF215WSJ/', '/files/ENCFF540CNI/', '/files/ENCFF580TPN/', '/files/ENCFF445XCO/', '/files/ENCFF075AKQ/', '/files/ENCFF734LGZ/', '/files/ENCFF242NRF/', '/files/ENCFF270NAL/', '/files/ENCFF631KEW/', '/files/ENCFF361EVH/', '/files/ENCFF849VCQ/', '/files/ENCFF314YBT/', '/files/ENCFF420AFU/', '/files/ENCFF359DIP/', '/files/ENCFF264EUN/', '/files/ENCFF240AYF/', '/files/ENCFF456EJZ/', '/files/ENCFF883PZJ/', '/files/ENCFF054IQO/', '/files/ENCFF167ECI/', '/files/ENCFF232BTG/', '/files/ENCFF306IRL/', '/files/ENCFF545CNM/', '/files/ENCFF070LSY/', '/files/ENCFF216AYL/', '/files/ENCFF701UOV/', '/files/ENCFF882LSV/', '/files/ENCFF875UYL/', '/files/ENCFF712UBB/', '/files/ENCFF518KWU/']	['RegulomeDB_1_0', 'RegulomeDB_2_0', 'RegulomeDB_2_1', 'ENCYCLOPEDIAv2', 'ENCYCLOPEDIAv1', 'RegulomeDB_2_2']	['/experiments/ENCSR000EAB/', '/experiments/ENCSR000EAF/']	unknown	isogenic	unknown	unknown	/targets/MAX-human/	2	['encode-processing-pipeline:30d5e836-f7fc-481d-8d2e-a4bcc3249f02-encode-processing-caper_out_v11_03-chip-30d5e836-f7fc-481d-8d2e-a4bcc3249f02-call-macs2_signal_track_pooled-glob-7ab0340dfeb10ca109917cbdcc568548-rep.pooled_x_ctl.pooled.pval.signal.bigwig']	[]	ChIP-seq	TF ChIP-seq	GRCh38	https://datasetencode.blob.core.windows.net/dataset/2021/01/08/321f7706-8568-4047-a1e4-93d6c5c39051/ENCFF167ECI.bigWig?sv=2019-10-10&si=prod&sr=c&sig=9qSQZo4ggrCNpybBExU8SypuUZV33igI11xw0P7rB3c%3D	[1, 2]	/biosample-types/cell_line_EFO_0002784/	unknown	/experiments/ENCSR000DZF/	2021-01-08T01:27:45.978998+00:00	[]	['/files/ENCFF042LWY/', '/files/ENCFF278NPZ/', '/files/ENCFF863XTX/', '/files/ENCFF683ICJ/', '/files/ENCFF456EJZ/', '/files/ENCFF883PZJ/']	['/human-donors/ENCDO000AAK/']	ENCSR000DZF	bigWig	604443082	/files/ENCFF167ECI/@@download/ENCFF167ECI.bigWig	/labs/encode-processing-pipeline/	unknown	unknown	c6015bcfe4b89ee9435144e0e522d807	signal	unknown	unknown	released	/targets/MAX-human/	['1_1', '2_1']
ENCFF816TDF	ctcf	ctcf	input	0.31963485	input	0.3969796	unknown	unknown	non-cancer	0.59925556	primary tissue	primary tissue	0.917253	male	male	0.9991757	colon	colon	0.258454	adult	newborn	0.96656615	False	ENCBS990XOM	37	37 years	year	[]	['GEO:SAMN13691265']	EnTEX: Colon - Transverse	unknown	/human-donors/ENCDO845WKR/	[]	unknown	/labs/bradley-bernstein/	adult	unknown	male	male adult (37 years)	/sources/kristin-ardlie/	Homo sapiens male adult (37 years) transverse colon tissue	[]	/biosample-types/tissue_UBERON_0001157/	[]	[]	tissue	[]	['endoderm']	tissue_UBERON_0001157	['intestine', 'colon', 'large intestine']	['colon transversum']	['digestive system']	transverse colon	['ENCBS990XOM', 'ENCBS816BKF', 'ENCBS816BKF', 'ENCBS990XOM']	/experiments/ENCSR608WPS/	OBI:0000716	Homo sapiens transverse colon tissue male adult (37 years)	unknown	['GEO:GSE143027', 'FactorBook:ENCSR608WPS']	unknown	['/files/ENCFF397LIT/', '/files/ENCFF097PED/', '/files/ENCFF225VVJ/', '/files/ENCFF816TDF/', '/files/ENCFF344WQX/', '/files/ENCFF762UTU/', '/files/ENCFF793EDU/', '/files/ENCFF983SRB/', '/files/ENCFF988AVD/', '/files/ENCFF402HSD/', '/files/ENCFF115BZM/', '/files/ENCFF944QTE/', '/files/ENCFF862PPU/', '/files/ENCFF392JML/', '/files/ENCFF394TLC/', '/files/ENCFF611THW/', '/files/ENCFF799NKP/', '/files/ENCFF245TKJ/', '/files/ENCFF791FDM/', '/files/ENCFF934GFV/', '/files/ENCFF742BWH/', '/files/ENCFF506QNS/', '/files/ENCFF929TXO/', '/files/ENCFF097JAI/', '/files/ENCFF862EZE/', '/files/ENCFF552ZTI/', '/files/ENCFF823BHA/', '/files/ENCFF792IEK/', '/files/ENCFF539HEC/', '/files/ENCFF024DDZ/', '/files/ENCFF545SZU/', '/files/ENCFF418KYU/', '/files/ENCFF839CVK/', '/files/ENCFF620IHO/', '/files/ENCFF466PWP/', '/files/ENCFF353QQR/', '/files/ENCFF973IQV/', '/files/ENCFF242VQV/', '/files/ENCFF879SPR/', '/files/ENCFF902ZHK/', '/files/ENCFF017JVH/', '/files/ENCFF504ZFH/', '/files/ENCFF036CYJ/', '/files/ENCFF327KXY/', '/files/ENCFF728KQK/', '/files/ENCFF860CBO/', '/files/ENCFF201EMI/', '/files/ENCFF699SYJ/', '/files/ENCFF999KNQ/', '/files/ENCFF851DEQ/', '/files/ENCFF910MMR/', '/files/ENCFF606FEE/', '/files/ENCFF070PSR/', '/files/ENCFF382OYG/', '/files/ENCFF497QVA/', '/files/ENCFF050JGC/', '/files/ENCFF764OJC/', '/files/ENCFF036SCR/', '/files/ENCFF062JBF/', '/files/ENCFF600CFA/', '/files/ENCFF756SKC/', '/files/ENCFF197EHO/', '/files/ENCFF571PCW/', '/files/ENCFF117OCW/', '/files/ENCFF363MAG/', '/files/ENCFF880IOT/', '/files/ENCFF558ONH/', '/files/ENCFF303ULN/', '/files/ENCFF866EAU/', '/files/ENCFF545VLD/', '/files/ENCFF382FXA/', '/files/ENCFF595YHG/', '/files/ENCFF274KQP/', '/files/ENCFF081EHT/', '/files/ENCFF646EZE/', '/files/ENCFF856RHG/', '/files/ENCFF731JHO/', '/files/ENCFF832MOR/', '/files/ENCFF693OZO/', '/files/ENCFF646IIC/', '/files/ENCFF419GVB/', '/files/ENCFF218RAY/', '/files/ENCFF653EYS/', '/files/ENCFF681RYK/', '/files/ENCFF652PJH/', '/files/ENCFF080WLY/', '/files/ENCFF826XUN/', '/files/ENCFF859NYB/', '/files/ENCFF625UZJ/', '/files/ENCFF173BGV/']	['RegulomeDB_2_2', 'ENTEx', 'RegulomeDB_2_1']	['/experiments/ENCSR479HSY/']	unknown	isogenic	male adult (37 years)	unknown	/targets/CTCF-human/	4	['encode-processing-pipeline:4307146e-cd6e-4ad7-b59e-ae47e541d78a-encode-processing-caper_out_v8_20-chip-4307146e-cd6e-4ad7-b59e-ae47e541d78a-call-macs2_signal_track_pooled-glob-7ab0340dfeb10ca109917cbdcc568548-rep.pooled_x_ctl.pooled.pval.signal.bigwig']	[]	ChIP-seq	TF ChIP-seq	GRCh38	https://datasetencode.blob.core.windows.net/dataset/2020/09/23/1a4c8534-e9da-4d4c-83a5-50a01a0ea890/ENCFF816TDF.bigWig?sv=2019-10-10&si=prod&sr=c&sig=9qSQZo4ggrCNpybBExU8SypuUZV33igI11xw0P7rB3c%3D	[1, 2]	/biosample-types/tissue_UBERON_0001157/	unknown	/experiments/ENCSR608WPS/	2020-09-23T21:10:15.975335+00:00	[]	['/files/ENCFF658CNF/', '/files/ENCFF097PED/', '/files/ENCFF419GVB/', '/files/ENCFF654CCW/']	['/human-donors/ENCDO845WKR/']	ENCSR608WPS	bigWig	1725532047	/files/ENCFF816TDF/@@download/ENCFF816TDF.bigWig	/labs/encode-processing-pipeline/	unknown	unknown	db655cde94c3a1b1a497ec111ab42baf	signal	unknown	male adult (37 years)	released	/targets/CTCF-human/	['1_1', '1_2', '2_1', '2_2']
ENCFF529CES	h3k4me3	h3k4me3	h3k4me3	0.99982834	h3k4me3	0.99998057	cancer	cancer	cancer	0.9996407	cell line	cell line	0.9997365	male	male	0.9543359	cancer cell line	connective tissue cell	0.5011551	adult	adult	0.9306826	False	ENCBS682PYF	58	58 years	year	[]	['GEO:SAMN06122256']	unknown	unknown	/human-donors/ENCDO000AAZ/	[]	unknown	/labs/tim-reddy/	adult	unknown	male	unknown	/sources/atcc/	Homo sapiens A549 cell line	[]	/biosample-types/cell_line_EFO_0001086/	['encode:A549']	['cancer cell']	cell line	['Cellosaurus:CVCL_0023']	['endoderm']	cell_line_EFO_0001086	['lung']	['A-549', 'A549 cell']	['respiratory system']	A549	['ENCBS487FRL', 'ENCBS266ZMP', 'ENCBS682PYF']	/experiments/ENCSR203XPU/	OBI:0000716	Homo sapiens A549	unknown	['GEO:GSE91218']	H3K4me3 ChIP-seq on A549 cell line treated with 100 nM dexamethasone for 0 hours.	['/files/ENCFF485DXR/', '/files/ENCFF681VDV/', '/files/ENCFF552FLH/', '/files/ENCFF494CRS/', '/files/ENCFF973TUQ/', '/files/ENCFF428UWO/', '/files/ENCFF643FMK/', '/files/ENCFF404REU/', '/files/ENCFF857ZRY/', '/files/ENCFF956FPT/', '/files/ENCFF997ANB/', '/files/ENCFF374BHV/', '/files/ENCFF987FCK/', '/files/ENCFF330DIU/', '/files/ENCFF337RBS/', '/files/ENCFF457GNU/', '/files/ENCFF244MJQ/', '/files/ENCFF216HLS/', '/files/ENCFF591AJH/', '/files/ENCFF883GEX/', '/files/ENCFF369NNF/', '/files/ENCFF654DAH/', '/files/ENCFF646JGO/', '/files/ENCFF278HSN/', '/files/ENCFF074PND/', '/files/ENCFF104OXS/', '/files/ENCFF055ATH/', '/files/ENCFF279PVX/', '/files/ENCFF107YJA/', '/files/ENCFF104GVH/', '/files/ENCFF362VWA/', '/files/ENCFF660CHW/', '/files/ENCFF529CES/', '/files/ENCFF556EIF/', '/files/ENCFF871ELU/', '/files/ENCFF748IPP/', '/files/ENCFF601EJL/', '/files/ENCFF464HKG/', '/files/ENCFF535EYL/', '/files/ENCFF933ONG/', '/files/ENCFF676XLJ/', '/files/ENCFF474QKF/', '/files/ENCFF553WOP/']	['RegulomeDB_2_2']	['/experiments/ENCSR838ZAU/']	unknown	isogenic	unknown	unknown	/targets/H3K4me3-human/	3	['encode-processing-pipeline:20c50542-844c-4d2a-8f7a-085978156cff-encode-processing-caper_out_v8_20-chip-20c50542-844c-4d2a-8f7a-085978156cff-call-macs2_signal_track_pooled-glob-7ab0340dfeb10ca109917cbdcc568548-rep.pooled_x_ctl.pooled.pval.signal.bigwig']	[]	ChIP-seq	Histone ChIP-seq	GRCh38	https://datasetencode.blob.core.windows.net/dataset/2020/10/02/64fb208c-b1bf-490b-b5c3-1a85035d1676/ENCFF529CES.bigWig?sv=2019-10-10&si=prod&sr=c&sig=9qSQZo4ggrCNpybBExU8SypuUZV33igI11xw0P7rB3c%3D	[1, 2, 3]	/biosample-types/cell_line_EFO_0001086/	unknown	/experiments/ENCSR203XPU/	2020-10-02T04:17:45.700674+00:00	[]	['/files/ENCFF171OCE/', '/files/ENCFF280NZG/', '/files/ENCFF055ATH/', '/files/ENCFF279PVX/', '/files/ENCFF278HSN/', '/files/ENCFF669AUD/']	['/human-donors/ENCDO000AAZ/']	ENCSR203XPU	bigWig	1414275369	/files/ENCFF529CES/@@download/ENCFF529CES.bigWig	/labs/encode-processing-pipeline/	unknown	unknown	8bad6e6b4731599120feca13a203d670	signal	unknown	unknown	released	/targets/H3K4me3-human/	['1_1', '2_1', '3_1']
ENCFF886RBI	atf4	non-core	h3k27ac	0.69371784	h3k27ac	0.7835686	cancer:carcinoma	cancer	cancer	0.9999471	cell line	cell line	0.999711	male	male	0.99973017	epithelial cell derived cell line	hepatocyte	0.98693544	child	adult	0.58077925	False	ENCBS536SLI	15	15 years	year	['/genetic-modifications/ENCGM916MVR/']	['GEO:SAMN34251721']	unknown	unknown	/human-donors/ENCDO000AAC/	['/genetic-modifications/ENCGM916MVR/']	hepatocellular carcinoma	/labs/richard-myers/	child	unknown	male	genetically modified (insertion) using CRISPR targeting H. sapiens ATF4	/sources/richard-myers/	Homo sapiens HepG2 cell line genetically modified (insertion) using CRISPR targeting H. sapiens ATF4	[]	/biosample-types/cell_line_EFO_0001187/	['encode:HepG2']	['epithelial cell', 'cancer cell']	cell line	['Cellosaurus:CVCL_0027']	['endoderm']	cell_line_EFO_0001187	['endocrine gland', 'exocrine gland', 'liver', 'epithelium']	['HepG2 cell', 'Hep-G2']	['exocrine system', 'digestive system', 'endocrine system']	HepG2	['ENCBS819BTV', 'ENCBS536SLI']	/experiments/ENCSR965SHB/	OBI:0000716	Homo sapiens HepG2 genetically modified (insertion) using CRISPR targeting H. sapiens ATF4	unknown	['GEO:GSE231282']	ChIP-Seq on HepG2	['/files/ENCFF389YMB/', '/files/ENCFF118TTJ/', '/files/ENCFF500BOU/', '/files/ENCFF905VLK/', '/files/ENCFF835SLY/', '/files/ENCFF903ADR/', '/files/ENCFF359LNM/', '/files/ENCFF519GKM/', '/files/ENCFF646IHV/', '/files/ENCFF148EKP/', '/files/ENCFF154STS/', '/files/ENCFF593LJJ/', '/files/ENCFF465MGA/', '/files/ENCFF886RBI/', '/files/ENCFF975EWF/', '/files/ENCFF607BPI/', '/files/ENCFF943ILJ/', '/files/ENCFF142BGV/', '/files/ENCFF189EEE/', '/files/ENCFF801RXK/', '/files/ENCFF923EVB/', '/files/ENCFF034HKJ/', '/files/ENCFF357COB/', '/files/ENCFF907SPZ/']	['RegulomeDB_2_2', 'RegulomeDB_2_1']	['/experiments/ENCSR720MOD/']	[{'location': 'C-terminal', 'name': '3xFLAG', 'target': '/targets/ATF4-human/'}, {'location': 'C-terminal', 'name': '3xFLAG', 'target': '/targets/ATF4-human/'}]	isogenic	genetically modified (insertion) using CRISPR targeting H. sapiens ATF4	unknown	/targets/ATF4-human/	2	['encode-processing-pipeline:be5500e1-9bfd-48d7-b993-19ffbb4f8c40-encode-processing-caper_out_v04_05-chip-be5500e1-9bfd-48d7-b993-19ffbb4f8c40-call-macs2_signal_track_pooled-glob-7ab0340dfeb10ca109917cbdcc568548-rep.pooled_x_ENCFF024CYE.crop_100-2bp.srt.nodup.pval.signal.bigwig']	[]	ChIP-seq	TF ChIP-seq	GRCh38	https://datasetencode.blob.core.windows.net/dataset/2022/07/23/20b8a755-dd44-4764-8534-3b2c43a53899/ENCFF886RBI.bigWig?sv=2019-10-10&si=prod&sr=c&sig=9qSQZo4ggrCNpybBExU8SypuUZV33igI11xw0P7rB3c%3D	[1, 2]	/biosample-types/cell_line_EFO_0001187/	unknown	/experiments/ENCSR965SHB/	2022-07-23T00:31:23.875970+00:00	[]	['/files/ENCFF500BOU/', '/files/ENCFF739OZT/', '/files/ENCFF593LJJ/']	['/human-donors/ENCDO000AAC/']	ENCSR965SHB	bigWig	682662820	/files/ENCFF886RBI/@@download/ENCFF886RBI.bigWig	/labs/encode-processing-pipeline/	unknown	unknown	88223a27bc694cb635ca9e86b3ec640b	signal	unknown	genetically modified (insertion) using CRISPR targeting H. sapiens ATF4	released	/targets/ATF4-human/	['1_1', '2_1']
ENCFF715WEZ	h3k27ac	h3k27ac	h3k27ac	0.99927264	h3k27ac	0.9995914	unknown	unknown	non-cancer	0.9810503	primary cell	primary cell	0.99460477	male	male	0.70191467	T cell	T cell	0.9953714	adult	adult	0.9999387	False	ENCBS050OWF	43	43 years	year	[]	['GEO:SAMN19596511']	unknown	unknown	/human-donors/ENCDO791UJG/	[]	unknown	/labs/yijun-ruan/	adult	unknown	male	male adult (43 years)	/sources/allcells/	Homo sapiens male adult (43 years) CD4-positive, alpha-beta memory T primary cell	[]	/biosample-types/primary_cell_CL_0000897/	[]	['leukocyte', 'CD4+ T cell', 'hematopoietic cell', 'T cell']	primary cell	[]	[]	primary_cell_CL_0000897	['blood', 'bodily fluid']	['CD4-positive, alpha-beta memory T lymphocyte', 'CD4-positive, alpha-beta memory T-lymphocyte', 'CD4-positive, alpha-beta memory T-cell']	['immune system']	CD4-positive, alpha-beta memory T cell	['ENCBS050OWF', 'ENCBS050OWF']	/experiments/ENCSR245HFY/	OBI:0002160	Homo sapiens CD4-positive, alpha-beta memory T cell male adult (43 years)	unknown	['GEO:GSE176857']	H3K27ac ChIP-seq on CD4-positive, alpha-beta memory T cell male adult (43 years)	['/files/ENCFF353QJI/', '/files/ENCFF084SBD/', '/files/ENCFF804LPF/', '/files/ENCFF633TFC/', '/files/ENCFF453JIL/', '/files/ENCFF678VGN/', '/files/ENCFF361FCE/', '/files/ENCFF760XNT/', '/files/ENCFF195GTY/', '/files/ENCFF912JKX/', '/files/ENCFF274EPA/', '/files/ENCFF695NIH/', '/files/ENCFF406MHP/', '/files/ENCFF541UMU/', '/files/ENCFF595XQU/', '/files/ENCFF926YZU/', '/files/ENCFF337GEF/', '/files/ENCFF467LWQ/', '/files/ENCFF106NCJ/', '/files/ENCFF898QQM/', '/files/ENCFF948LOJ/', '/files/ENCFF758EBC/', '/files/ENCFF995XQO/', '/files/ENCFF983ZON/', '/files/ENCFF837UQZ/', '/files/ENCFF302AMS/', '/files/ENCFF778ABU/', '/files/ENCFF788KZL/', '/files/ENCFF755DGR/', '/files/ENCFF618XNE/', '/files/ENCFF455VFJ/', '/files/ENCFF081FEI/', '/files/ENCFF520YJF/', '/files/ENCFF177ENQ/', '/files/ENCFF018JVY/', '/files/ENCFF396LDX/', '/files/ENCFF961PZQ/', '/files/ENCFF271KTW/', '/files/ENCFF830YHP/', '/files/ENCFF081FVM/', '/files/ENCFF147IQC/', '/files/ENCFF102NXA/', '/files/ENCFF046MOZ/', '/files/ENCFF336CDP/', '/files/ENCFF168QHY/', '/files/ENCFF157BPS/', '/files/ENCFF396FAA/', '/files/ENCFF426TYN/', '/files/ENCFF718FCQ/', '/files/ENCFF783WHH/', '/files/ENCFF260IYL/', '/files/ENCFF527TQS/', '/files/ENCFF777KHC/', '/files/ENCFF452PBK/', '/files/ENCFF702OCF/', '/files/ENCFF715WEZ/', '/files/ENCFF104OLX/', '/files/ENCFF397MDM/', '/files/ENCFF243JVM/', '/files/ENCFF156DXH/']	[]	['/experiments/ENCSR817QVK/']	unknown	unreplicated	male adult (43 years)	unknown	/targets/H3K27ac-human/	2	['encode-processing-pipeline:df82fab7-f107-4d5c-8941-4d27427bf1be-encode-processing-caper_out_v04_05-chip-df82fab7-f107-4d5c-8941-4d27427bf1be-call-macs2_signal_track-shard-0-glob-7ab0340dfeb10ca109917cbdcc568548-ENCFF353QJI.merged.nodup_x_ENCFF064CCJ.merged.nodup.pval.signal.bigwig']	[]	Mint-ChIP-seq	Mint-ChIP-seq	GRCh38	https://datasetencode.blob.core.windows.net/dataset/2021/05/05/bbb3b41b-1b7c-4a33-9ce4-ffbd8fece14d/ENCFF715WEZ.bigWig?sv=2019-10-10&si=prod&sr=c&sig=9qSQZo4ggrCNpybBExU8SypuUZV33igI11xw0P7rB3c%3D	[1]	/biosample-types/primary_cell_CL_0000897/	unknown	/experiments/ENCSR245HFY/	2021-05-05T19:32:05.560362+00:00	[]	['/files/ENCFF514KLP/', '/files/ENCFF243JVM/']	['/human-donors/ENCDO791UJG/']	ENCSR245HFY	bigWig	800674714	/files/ENCFF715WEZ/@@download/ENCFF715WEZ.bigWig	/labs/encode-processing-pipeline/	unknown	unknown	cebfc69040b9c5cbddb6cb5d6ebbd255	signal	unknown	male adult (43 years)	released	/targets/H3K27ac-human/	['1_1', '1_2']
ENCFF818RUE	ctcf	ctcf	input	0.6242841	input	0.7348482	unknown	unknown	non-cancer	0.7568525	primary tissue	primary tissue	0.8278051	female	female	0.6046944	mucosa	colon	0.28818464	adult	newborn	0.5866335	False	ENCBS312CUX	41	41 years	year	[]	['GEO:SAMN22785771']	unknown	unknown	/human-donors/ENCDO575WHY/	[]	DM: no; HTN: no; CAD: no	/labs/bradley-bernstein/	adult	unknown	female	female adult (41 years)	/sources/shin-lin/	Homo sapiens female adult (41 years) colonic mucosa tissue	[]	/biosample-types/tissue_UBERON_0000317/	[]	[]	tissue	[]	['endoderm']	tissue_UBERON_0000317	['intestine', 'colon', 'large intestine']	['colon mucous membrane', 'large bowel mucosa', 'colonic mucous membrane', 'colon mucosa', 'mucosa of colon', 'colonic mucosa', 'mucosa of large bowel']	['digestive system']	colonic mucosa	['ENCBS312CUX', 'ENCBS312CUX']	/experiments/ENCSR380WJL/	OBI:0000716	Homo sapiens colonic mucosa tissue female adult (41 years)	unknown	['GEO:GSE209074']	CTCF ChIP-seq on colonic mucosa tissue female adult (41 years)	['/files/ENCFF410EAN/', '/files/ENCFF748KQY/', '/files/ENCFF631BSK/', '/files/ENCFF936WKS/', '/files/ENCFF873JHH/', '/files/ENCFF606LPU/', '/files/ENCFF696WKF/', '/files/ENCFF988JSW/', '/files/ENCFF546ZNQ/', '/files/ENCFF663OEV/', '/files/ENCFF508IXU/', '/files/ENCFF319RUN/', '/files/ENCFF070TTR/', '/files/ENCFF818RUE/', '/files/ENCFF800UQY/']	['RegulomeDB_2_2', 'RegulomeDB_2_1']	['/experiments/ENCSR557RJE/']	unknown	unreplicated	female adult (41 years)	unknown	/targets/CTCF-human/	2	['encode-processing-pipeline:61e55df0-04e0-4517-88b6-5c955a1daa88-encode-processing-caper_out_v04_05-chip-61e55df0-04e0-4517-88b6-5c955a1daa88-call-macs2_signal_track-shard-0-glob-7ab0340dfeb10ca109917cbdcc568548-ENCFF410EAN.merged.crop_76-2bp.srt.nodup_x_ENCFF180YNU.merged.crop_76-2bp.srt.nodup.pval.signal.bigwig']	[]	ChIP-seq	TF ChIP-seq	GRCh38	https://datasetencode.blob.core.windows.net/dataset/2021/06/23/cf259052-51df-4e9d-a1bf-70d119d4c6ea/ENCFF818RUE.bigWig?sv=2019-10-10&si=prod&sr=c&sig=9qSQZo4ggrCNpybBExU8SypuUZV33igI11xw0P7rB3c%3D	[1]	/biosample-types/tissue_UBERON_0000317/	unknown	/experiments/ENCSR380WJL/	2021-06-23T21:05:15.537659+00:00	[]	['/files/ENCFF212KOM/', '/files/ENCFF070TTR/']	['/human-donors/ENCDO575WHY/']	ENCSR380WJL	bigWig	1059213924	/files/ENCFF818RUE/@@download/ENCFF818RUE.bigWig	/labs/encode-processing-pipeline/	unknown	unknown	0fb615b7e57a64195679aa015f2fd77d	signal	unknown	female adult (41 years)	released	/targets/CTCF-human/	['1_1', '1_2']
ENCFF354HBK	h3k9ac	non-core	h3k4me3	0.7461361	h3k4me3	0.8756631	healthy	non-cancer	non-cancer	0.84101987	cell line	primary cell	0.4420165	male	female	0.9243106	stem cell derived cell line	monocyte	0.23644763	embryonic	newborn	0.6877986	False	ENCBS479XUT	unknown	unknown	unknown	[]	[]	H1 (WA01) embryonic stem cells provided by Cellular Dynamics and maintained on mTeSR medium.	unknown	/human-donors/ENCDO000AAW/	[]	healthy	/labs/joseph-costello/	embryonic	unknown	male	unknown	/sources/cellular-dynamics/	Homo sapiens H1 cell line	[]	/biosample-types/cell_line_EFO_0003042/	['encode:H1']	['embryonic cell', 'stem cell']	cell line	['Cellosaurus:CVCL_9771']	[]	cell_line_EFO_0003042	['embryo']	['H1']	[]	H1	['ENCBS479XUT']	/experiments/ENCSR813CTI/	OBI:0000716	Homo sapiens H1	unknown	['GEO:GSM410807']	unknown	['/files/ENCFF842MET/', '/files/ENCFF888QAU/', '/files/ENCFF136GDK/', '/files/ENCFF912RNV/', '/files/ENCFF609QQS/', '/files/ENCFF968WMJ/', '/files/ENCFF414DUY/', '/files/ENCFF976RSA/', '/files/ENCFF605BDO/', '/files/ENCFF586JCN/', '/files/ENCFF924OQT/', '/files/ENCFF469IGY/', '/files/ENCFF433NHZ/', '/files/ENCFF056ZMJ/', '/files/ENCFF230AQN/', '/files/ENCFF443ZMH/', '/files/ENCFF233YHF/', '/files/ENCFF075ICX/', '/files/ENCFF617LKC/', '/files/ENCFF354HBK/', '/files/ENCFF716HFX/', '/files/ENCFF042SSP/', '/files/ENCFF754YLR/', '/files/ENCFF785HZQ/']	['ENCYCLOPEDIAv2']	['/experiments/ENCSR543PVV/']	unknown	unreplicated	unknown	This experiment’s alignments have been cropped to 50nt for consistency against its control experiment.	/targets/H3K9ac-human/	1	['encode-processing-pipeline:3e6a7911-c212-4926-bc5b-8ca65f5069a9-encode-processing-caper_out_v11_03-chip-3e6a7911-c212-4926-bc5b-8ca65f5069a9-call-macs2_signal_track-shard-0-glob-7ab0340dfeb10ca109917cbdcc568548-ENCFF888QAU.crop_50-2bp.srt.nodup_x_ctl.pooled.pval.signal.bigwig']	[]	ChIP-seq	Histone ChIP-seq	GRCh38	https://datasetencode.blob.core.windows.net/dataset/2020/11/12/6b08c1b8-5059-40a7-b26a-b943069b33cf/ENCFF354HBK.bigWig?sv=2019-10-10&si=prod&sr=c&sig=9qSQZo4ggrCNpybBExU8SypuUZV33igI11xw0P7rB3c%3D	[1]	/biosample-types/cell_line_EFO_0003042/	unknown	/experiments/ENCSR813CTI/	2020-11-12T22:00:14.283772+00:00	[]	['/files/ENCFF716HFX/', '/files/ENCFF153QJN/', '/files/ENCFF387ORV/']	['/human-donors/ENCDO000AAW/']	ENCSR813CTI	bigWig	469259610	/files/ENCFF354HBK/@@download/ENCFF354HBK.bigWig	/labs/encode-processing-pipeline/	unknown	unknown	5606cc721f54452bb94782020342e4e3	signal	unknown	unknown	released	/targets/H3K9ac-human/	['1_1']
ENCFF659TIB	ctcf	ctcf	input	0.43322763	input	0.5442263	unknown	unknown	cancer	0.6755093	primary tissue	primary tissue	0.837511	male	male	0.999193	pancreas	endoderm-derived structure	0.38205543	adult	newborn	0.7877629	False	ENCBS658YAJ	54	54 years	year	[]	['GEO:SAMN13691267']	EnTEX: Pancreas	unknown	/human-donors/ENCDO451RUA/	[]	unknown	/labs/bradley-bernstein/	adult	unknown	male	male adult (54 years)	/sources/kristin-ardlie/	Homo sapiens male adult (54 years) body of pancreas tissue	[]	/biosample-types/tissue_UBERON_0001150/	[]	[]	tissue	[]	['endoderm']	tissue_UBERON_0001150	['pancreas']	['pancreatic body', 'pancreas body']	[]	body of pancreas	['ENCBS658YAJ', 'ENCBS658YAJ']	/experiments/ENCSR687APM/	OBI:0000716	Homo sapiens body of pancreas tissue male adult (54 years)	unknown	['GEO:GSE143055', 'FactorBook:ENCSR687APM']	unknown	['/files/ENCFF313ZUB/', '/files/ENCFF644KBZ/', '/files/ENCFF267CVI/', '/files/ENCFF104RVR/', '/files/ENCFF677KOM/', '/files/ENCFF270JTQ/', '/files/ENCFF708RQO/', '/files/ENCFF624OOR/', '/files/ENCFF178USJ/', '/files/ENCFF769JYT/', '/files/ENCFF594FVS/', '/files/ENCFF800QOX/', '/files/ENCFF037KSU/', '/files/ENCFF190TRG/', '/files/ENCFF167HOL/', '/files/ENCFF769VAM/', '/files/ENCFF397UTG/', '/files/ENCFF586DZY/', '/files/ENCFF713FRJ/', '/files/ENCFF683CZS/', '/files/ENCFF620KKE/', '/files/ENCFF228QKH/', '/files/ENCFF570GDA/', '/files/ENCFF381XJY/', '/files/ENCFF434PKP/', '/files/ENCFF808FOC/', '/files/ENCFF659TIB/', '/files/ENCFF411BUN/', '/files/ENCFF930PYR/', '/files/ENCFF033AIE/', '/files/ENCFF128ALM/']	['RegulomeDB_2_2', 'ENTEx', 'RegulomeDB_2_1']	['/experiments/ENCSR099LGH/']	unknown	unreplicated	male adult (54 years)	unknown	/targets/CTCF-human/	2	['encode-processing-pipeline:90efb741-0755-461e-9a08-80e36f6a1879-encode-processing-caper_out_v8_20-chip-90efb741-0755-461e-9a08-80e36f6a1879-call-macs2_signal_track-shard-0-glob-7ab0340dfeb10ca109917cbdcc568548-ENCFF644KBZ.merged.crop_76-2bp.nodup_x_ENCFF198OWI.merged.crop_76-2bp.nodup.pval.signal.bigwig']	[]	ChIP-seq	TF ChIP-seq	GRCh38	https://datasetencode.blob.core.windows.net/dataset/2020/09/24/6a7a87a2-5475-4b82-813c-aee6f32e3af4/ENCFF659TIB.bigWig?sv=2019-10-10&si=prod&sr=c&sig=9qSQZo4ggrCNpybBExU8SypuUZV33igI11xw0P7rB3c%3D	[1]	/biosample-types/tissue_UBERON_0001150/	unknown	/experiments/ENCSR687APM/	2020-09-24T17:32:46.878819+00:00	[]	['/files/ENCFF313ZUB/', '/files/ENCFF187IST/']	['/human-donors/ENCDO451RUA/']	ENCSR687APM	bigWig	1828516031	/files/ENCFF659TIB/@@download/ENCFF659TIB.bigWig	/labs/encode-processing-pipeline/	unknown	unknown	ba0009e6588ffbf9759c5b5769f2d125	signal	unknown	male adult (54 years)	released	/targets/CTCF-human/	['1_1', '1_2']
ENCFF022FYA	pax8	non-core	h3k4me3	0.623464	h3k4me3	0.78825593	cancer:carcinoma	cancer	cancer	0.97298324	cell line	cell line	0.94973594	male	male	0.9998915	epithelial cell derived cell line	hepatocyte	0.7625574	child	adult	0.56967235	False	ENCBS176XUI	15	15 years	year	['/genetic-modifications/ENCGM195PEP/']	['GEO:SAMN34251544']	unknown	unknown	/human-donors/ENCDO000AAC/	['/genetic-modifications/ENCGM195PEP/']	hepatocellular carcinoma	/labs/richard-myers/	child	unknown	male	genetically modified (insertion) using CRISPR targeting H. sapiens PAX8	/sources/richard-myers/	Homo sapiens HepG2 cell line genetically modified (insertion) using CRISPR targeting H. sapiens PAX8	[]	/biosample-types/cell_line_EFO_0001187/	['encode:HepG2']	['epithelial cell', 'cancer cell']	cell line	['Cellosaurus:CVCL_0027']	['endoderm']	cell_line_EFO_0001187	['endocrine gland', 'exocrine gland', 'liver', 'epithelium']	['HepG2 cell', 'Hep-G2']	['exocrine system', 'digestive system', 'endocrine system']	HepG2	['ENCBS176XUI', 'ENCBS171WFB']	/experiments/ENCSR102YQB/	OBI:0000716	Homo sapiens HepG2 genetically modified (insertion) using CRISPR targeting H. sapiens PAX8	unknown	['GEO:GSE231073']	ChIP-Seq on HepG2	['/files/ENCFF843MGJ/', '/files/ENCFF249OHE/', '/files/ENCFF250KPI/', '/files/ENCFF602QVE/', '/files/ENCFF679PTS/', '/files/ENCFF645UJM/', '/files/ENCFF733YUZ/', '/files/ENCFF844FNE/', '/files/ENCFF980MQK/', '/files/ENCFF334AUK/', '/files/ENCFF617TKH/', '/files/ENCFF651IBA/', '/files/ENCFF857PXK/', '/files/ENCFF699DPL/', '/files/ENCFF531TKB/', '/files/ENCFF415BAL/', '/files/ENCFF099NJF/', '/files/ENCFF052SDV/', '/files/ENCFF904EEG/', '/files/ENCFF139ALN/', '/files/ENCFF022FYA/', '/files/ENCFF381BFN/', '/files/ENCFF748IDH/', '/files/ENCFF797ZVN/']	['RegulomeDB_2_2', 'RegulomeDB_2_1']	['/experiments/ENCSR042HRU/']	[{'location': 'C-terminal', 'name': '3xFLAG', 'target': '/targets/PAX8-human/'}, {'location': 'C-terminal', 'name': '3xFLAG', 'target': '/targets/PAX8-human/'}]	isogenic	genetically modified (insertion) using CRISPR targeting H. sapiens PAX8	unknown	/targets/PAX8-human/	2	['encode-processing-pipeline:3a205640-94dd-4384-b4d0-1f1aad64215a-encode-processing-caper_out_v04_05-chip-3a205640-94dd-4384-b4d0-1f1aad64215a-call-macs2_signal_track_pooled-glob-7ab0340dfeb10ca109917cbdcc568548-rep.pooled_x_ENCFF855UPJ.pval.signal.bigwig']	[]	ChIP-seq	TF ChIP-seq	GRCh38	https://datasetencode.blob.core.windows.net/dataset/2022/07/23/6dc9dd4d-d7c9-47bf-a6e1-bceeb1516438/ENCFF022FYA.bigWig?sv=2019-10-10&si=prod&sr=c&sig=9qSQZo4ggrCNpybBExU8SypuUZV33igI11xw0P7rB3c%3D	[1, 2]	/biosample-types/cell_line_EFO_0001187/	unknown	/experiments/ENCSR102YQB/	2022-07-23T01:47:10.181730+00:00	[]	['/files/ENCFF857PXK/', '/files/ENCFF797ZVN/', '/files/ENCFF855UPJ/']	['/human-donors/ENCDO000AAC/']	ENCSR102YQB	bigWig	659410901	/files/ENCFF022FYA/@@download/ENCFF022FYA.bigWig	/labs/encode-processing-pipeline/	unknown	unknown	81fd2435e5d54f4c1a4f72bb8fbbf8d6	signal	unknown	genetically modified (insertion) using CRISPR targeting H. sapiens PAX8	released	/targets/PAX8-human/	['1_1', '2_1']
ENCFF251LMA	usf1	non-core	h3k4me3	0.9360799	h3k4me3	0.9707149	unknown	unknown	non-cancer	0.5858305	cell line	cell line	0.9672898	male	male	0.99918646	unknown	macrophage	0.31973824	adult	child	0.4948015	False	ENCBS083HVN	30	30 years	year	['/genetic-modifications/ENCGM605CAJ/']	['GEO:SAMN34251485']	unknown	unknown	/human-donors/ENCDO882UJI/	['/genetic-modifications/ENCGM605CAJ/']	unknown	/labs/richard-myers/	adult	unknown	male	genetically modified (insertion) using CRISPR targeting H. sapiens USF1	/sources/richard-myers/	Homo sapiens WTC11 cell line genetically modified (insertion) using CRISPR targeting H. sapiens USF1	[]	/biosample-types/cell_line_EFO_0009747/	['encode:WTC11']	['fibroblast', 'connective tissue cell', 'induced pluripotent stem cell', 'stem cell']	cell line	['Cellosaurus:CVCL_Y803']	['ectoderm']	cell_line_EFO_0009747	['connective tissue', 'skin of body']	['WTC11', 'WTC-11']	['integumental system']	WTC11	['ENCBS703IJJ', 'ENCBS083HVN']	/experiments/ENCSR248QBT/	OBI:0000716	Homo sapiens WTC11 genetically modified (insertion) using CRISPR targeting H. sapiens USF1	unknown	['GEO:GSE230898']	ChIP-Seq on WTC11	['/files/ENCFF086YYA/', '/files/ENCFF320KUD/', '/files/ENCFF114UGJ/', '/files/ENCFF250BVB/', '/files/ENCFF130XMQ/', '/files/ENCFF821KSF/', '/files/ENCFF096YPR/', '/files/ENCFF279DTW/', '/files/ENCFF026WCT/', '/files/ENCFF920AWE/', '/files/ENCFF254GEZ/', '/files/ENCFF933JNE/', '/files/ENCFF920EHE/', '/files/ENCFF617EBV/', '/files/ENCFF241CTQ/', '/files/ENCFF325RXH/', '/files/ENCFF427ENG/', '/files/ENCFF623GJT/', '/files/ENCFF832NKN/', '/files/ENCFF949NAK/', '/files/ENCFF698EVN/', '/files/ENCFF251LMA/', '/files/ENCFF152MNN/', '/files/ENCFF699QGS/']	['RegulomeDB_2_2', 'RegulomeDB_2_1']	['/experiments/ENCSR421QOH/']	[{'location': 'C-terminal', 'name': '3xFLAG', 'target': '/targets/USF1-human/'}, {'location': 'C-terminal', 'name': '3xFLAG', 'target': '/targets/USF1-human/'}]	isogenic	genetically modified (insertion) using CRISPR targeting H. sapiens USF1	unknown	/targets/USF1-human/	2	['encode-processing-pipeline:89422370-de77-4e1b-ab5f-16d9bf062e14-encode-processing-caper_out_v04_05-chip-89422370-de77-4e1b-ab5f-16d9bf062e14-call-macs2_signal_track_pooled-glob-7ab0340dfeb10ca109917cbdcc568548-rep.pooled_x_ENCFF701YVP.crop_100-2bp.srt.nodup.pval.signal.bigwig']	[]	ChIP-seq	TF ChIP-seq	GRCh38	https://datasetencode.blob.core.windows.net/dataset/2022/07/23/256d2ad3-f178-4909-9128-fe71c0128bea/ENCFF251LMA.bigWig?sv=2019-10-10&si=prod&sr=c&sig=9qSQZo4ggrCNpybBExU8SypuUZV33igI11xw0P7rB3c%3D	[1, 2]	/biosample-types/cell_line_EFO_0009747/	unknown	/experiments/ENCSR248QBT/	2022-07-23T01:30:07.528723+00:00	[]	['/files/ENCFF920EHE/', '/files/ENCFF711IZS/', '/files/ENCFF279DTW/']	['/human-donors/ENCDO882UJI/']	ENCSR248QBT	bigWig	586711198	/files/ENCFF251LMA/@@download/ENCFF251LMA.bigWig	/labs/encode-processing-pipeline/	unknown	unknown	dd89393be15aa75f20f9cf9592ecdda3	signal	unknown	genetically modified (insertion) using CRISPR targeting H. sapiens USF1	released	/targets/USF1-human/	['1_1', '2_1']
ENCFF242IQB	h3k4me1	h3k4me1	h3k4me1	0.9999242	h3k4me1	0.99995375	unknown	unknown	non-cancer	0.99698657	primary cell	primary cell	0.9980248	male	female	0.95774174	unknown	T cell	0.99894303	adult	adult	0.99921656	False	ENCBS693BEC	38	38 years	year	[]	['GEO:SAMN19597128']	Activated with 1:1 ratio of CD3, CD28 beads for 24 hours by Stam lab at Altius.	unknown	/human-donors/ENCDO923WRX/	[]	unknown	/labs/bradley-bernstein/	adult	unknown	male	male adult (38 years) treated with anti-CD3 and anti-CD28 coated beads for 24 hours, 50 U/mL Interleukin-2 for 24 hours	/sources/john-stamatoyannopoulos/	Homo sapiens male adult (38 years) activated T-cell primary cell treated with anti-CD3 and anti-CD28 coated beads for 24 hours, 50 U/mL Interleukin-2 for 24 hours	['/treatments/f0ef7d94-53c6-491b-9a8c-d76f5a2456d4/', '/treatments/1cc52b80-8879-4959-a2fa-8df4db969f50/']	/biosample-types/primary_cell_NTR_0000537/	[]	['leukocyte', 'T cell', 'hematopoietic cell']	primary cell	[]	[]	primary_cell_NTR_0000537	['blood', 'bodily fluid']	[]	['immune system']	activated T-cell	['ENCBS833ENP', 'ENCBS833ENP', 'ENCBS693BEC', 'ENCBS693BEC']	/experiments/ENCSR677RWJ/	OBI:0002160	Homo sapiens activated T-cell male adult (38 years) treated with anti-CD3 and anti-CD28 coated beads for 24 hours, 50 U/mL Interleukin-2 for 24 hours	unknown	['GEO:GSE177749']	H3K4me1 ChIP-seq on activated T-cell male adult (38 years)	['/files/ENCFF335TYU/', '/files/ENCFF954XAN/', '/files/ENCFF313PFO/', '/files/ENCFF127YKG/', '/files/ENCFF826KZX/', '/files/ENCFF709RAC/', '/files/ENCFF124XPI/', '/files/ENCFF133MWQ/', '/files/ENCFF365GHY/', '/files/ENCFF206KQM/', '/files/ENCFF943QDL/', '/files/ENCFF909KKG/', '/files/ENCFF846HSD/', '/files/ENCFF899YDA/', '/files/ENCFF665AXP/', '/files/ENCFF624UQE/', '/files/ENCFF288QOZ/', '/files/ENCFF531NKQ/', '/files/ENCFF917QPA/', '/files/ENCFF600YDT/', '/files/ENCFF632TJC/', '/files/ENCFF973GED/', '/files/ENCFF646OHU/', '/files/ENCFF841JIN/', '/files/ENCFF996VNJ/', '/files/ENCFF712OJJ/', '/files/ENCFF144TDX/', '/files/ENCFF850HEH/', '/files/ENCFF913CLB/', '/files/ENCFF118UAS/', '/files/ENCFF413SMC/', '/files/ENCFF454BPC/', '/files/ENCFF017IDF/', '/files/ENCFF606WNF/', '/files/ENCFF254FEK/', '/files/ENCFF900CQT/', '/files/ENCFF708YEB/', '/files/ENCFF656IYF/', '/files/ENCFF375PJZ/', '/files/ENCFF575POB/', '/files/ENCFF566CVN/', '/files/ENCFF913MCE/', '/files/ENCFF884JKR/', '/files/ENCFF150ADY/', '/files/ENCFF857QSL/', '/files/ENCFF511EVY/', '/files/ENCFF465PKE/', '/files/ENCFF851SLA/', '/files/ENCFF673BTS/', '/files/ENCFF917UIE/', '/files/ENCFF280EAW/', '/files/ENCFF248VGF/', '/files/ENCFF011NWQ/', '/files/ENCFF838TMI/', '/files/ENCFF367THV/', '/files/ENCFF947NNN/', '/files/ENCFF186CBP/', '/files/ENCFF067DLN/', '/files/ENCFF513YWX/', '/files/ENCFF997PZF/', '/files/ENCFF169TTF/', '/files/ENCFF938NNY/', '/files/ENCFF550GGO/', '/files/ENCFF259KHI/', '/files/ENCFF556IUB/', '/files/ENCFF910AJF/', '/files/ENCFF828VGA/', '/files/ENCFF470ZKK/', '/files/ENCFF041OJC/', '/files/ENCFF263XUG/', '/files/ENCFF052THO/', '/files/ENCFF969CIB/', '/files/ENCFF428CHD/', '/files/ENCFF383DUI/', '/files/ENCFF549DPL/', '/files/ENCFF982VSO/', '/files/ENCFF936OFJ/', '/files/ENCFF441QQV/', '/files/ENCFF051CAD/', '/files/ENCFF769XYW/', '/files/ENCFF261XMZ/', '/files/ENCFF788WQZ/', '/files/ENCFF993WJH/', '/files/ENCFF854SFT/', '/files/ENCFF737UWF/', '/files/ENCFF011REH/', '/files/ENCFF354HRW/', '/files/ENCFF745SKT/', '/files/ENCFF087AQH/', '/files/ENCFF828UVP/', '/files/ENCFF129VAR/', '/files/ENCFF736HZQ/', '/files/ENCFF242IQB/', '/files/ENCFF945XSN/', '/files/ENCFF821LAW/', '/files/ENCFF771ACI/', '/files/ENCFF299HTY/', '/files/ENCFF106VXJ/', '/files/ENCFF009ZCJ/', '/files/ENCFF519NLL/']	[]	['/experiments/ENCSR897COL/']	unknown	isogenic	male adult (38 years) treated with anti-CD3 and anti-CD28 coated beads for 24 hours, 50 U/mL Interleukin-2 for 24 hours	unknown	/targets/H3K4me1-human/	4	['encode-processing-pipeline:7bf5fd32-d6bc-4c32-9ae4-eae3ade76866-encode-processing-caper_out_v04_05-chip-7bf5fd32-d6bc-4c32-9ae4-eae3ade76866-call-macs2_signal_track_pooled-glob-7ab0340dfeb10ca109917cbdcc568548-rep.pooled_x_ctl.pooled.pval.signal.bigwig']	[]	Mint-ChIP-seq	Mint-ChIP-seq	GRCh38	https://datasetencode.blob.core.windows.net/dataset/2021/05/06/2631c6e4-68b7-42b8-b901-33e0f8866ba0/ENCFF242IQB.bigWig?sv=2019-10-10&si=prod&sr=c&sig=9qSQZo4ggrCNpybBExU8SypuUZV33igI11xw0P7rB3c%3D	[1, 2]	/biosample-types/primary_cell_NTR_0000537/	unknown	/experiments/ENCSR677RWJ/	2021-05-06T17:13:11.263941+00:00	[]	['/files/ENCFF216PXG/', '/files/ENCFF354HRW/', '/files/ENCFF129VAR/', '/files/ENCFF572YCJ/']	['/human-donors/ENCDO923WRX/']	ENCSR677RWJ	bigWig	2133190599	/files/ENCFF242IQB/@@download/ENCFF242IQB.bigWig	/labs/encode-processing-pipeline/	unknown	unknown	083fb6d4c79a8026769e9c9bbffab6ea	signal	unknown	male adult (38 years) treated with anti-CD3 and anti-CD28 coated beads for 24 hours, 50 U/mL Interleukin-2 for 24 hours	released	/targets/H3K4me1-human/	['1_1', '1_2', '2_1', '2_2']
ENCFF080NQK	ctcf	ctcf	input	0.65087014	input	0.7382831	unknown	unknown	non-cancer	0.85269094	primary tissue	primary tissue	0.9624928	female	male	0.9128536	mesoderm-derived structure	mesoderm-derived structure	0.7930117	adult	newborn	0.98258233	False	ENCBS410KPZ	51	51 years	year	[]	['GEO:SAMN07790981']	unknown	unknown	/human-donors/ENCDO271OUW/	[]	unknown	/labs/michael-snyder/	adult	unknown	female	female adult (51 years)	/sources/kristin-ardlie/	Homo sapiens female adult (51 years) heart left ventricle tissue	[]	/biosample-types/tissue_UBERON_0002084/	[]	[]	tissue	[]	['mesoderm']	tissue_UBERON_0002084	['heart']	['left ventricle of heart', 'left ventricle', 'cardiac left ventricle', 'left cardiac ventricle']	['circulatory system']	heart left ventricle	['ENCBS410KPZ']	/experiments/ENCSR791AYW/	OBI:0000716	Homo sapiens heart left ventricle tissue female adult (51 years)	unknown	['GEO:GSE127553', 'SCREEN-GRCh38:heart_left_ventricle_female_adult_51_year', 'FactorBook:ENCSR791AYW']	CTCF ChIP-seq on human heart left ventricle	['/files/ENCFF632WAT/', '/files/ENCFF032PDB/', '/files/ENCFF200MZP/', '/files/ENCFF496WKU/', '/files/ENCFF342DPZ/', '/files/ENCFF118IIC/', '/files/ENCFF738CWC/', '/files/ENCFF272QJD/', '/files/ENCFF081ORN/', '/files/ENCFF400MLS/', '/files/ENCFF881WJC/', '/files/ENCFF733OFW/', '/files/ENCFF566QTO/', '/files/ENCFF860ZOC/', '/files/ENCFF167JXJ/', '/files/ENCFF196MBO/', '/files/ENCFF833YST/', '/files/ENCFF085TMJ/', '/files/ENCFF705PAO/', '/files/ENCFF274NOI/', '/files/ENCFF958BQA/', '/files/ENCFF977GYX/', '/files/ENCFF080NQK/', '/files/ENCFF057DOV/', '/files/ENCFF987PUT/']	['ccre_inputv2', 'ENTEx', 'ENCYCLOPEDIAv2', 'RegulomeDB_2_1', 'RegulomeDB_2_2']	['/experiments/ENCSR689CZH/']	unknown	unreplicated	female adult (51 years)	unknown	/targets/CTCF-human/	1	['encode-processing-pipeline:e16fc308-81de-47c0-b03b-e81694b7bf9a-encode-processing-caper_out_v8_20-chip-e16fc308-81de-47c0-b03b-e81694b7bf9a-call-macs2_signal_track-shard-0-glob-7ab0340dfeb10ca109917cbdcc568548-ENCFF032PDB.crop_100-2bp.nodup_x_ENCFF454JUD.pval.signal.bigwig']	[]	ChIP-seq	TF ChIP-seq	GRCh38	https://datasetencode.blob.core.windows.net/dataset/2020/09/01/e13cb333-39ee-4bac-84ae-93e527cb50b5/ENCFF080NQK.bigWig?sv=2019-10-10&si=prod&sr=c&sig=9qSQZo4ggrCNpybBExU8SypuUZV33igI11xw0P7rB3c%3D	[1]	/biosample-types/tissue_UBERON_0002084/	unknown	/experiments/ENCSR791AYW/	2020-09-01T07:48:59.574116+00:00	[]	['/files/ENCFF454JUD/', '/files/ENCFF977GYX/']	['/human-donors/ENCDO271OUW/']	ENCSR791AYW	bigWig	776294941	/files/ENCFF080NQK/@@download/ENCFF080NQK.bigWig	/labs/encode-processing-pipeline/	unknown	unknown	403998831818bd6fe31af87a88e6bcc9	signal	unknown	female adult (51 years)	released	/targets/CTCF-human/	['1_1']
ENCFF640WRD	h3k79me2	non-core	h3k4me1	0.94975173	h3k4me1	0.99174154	healthy	non-cancer	non-cancer	0.99764013	cell line	cell line	0.946097	male	male	0.9938129	stem cell derived cell line	extraembryonic cell	0.7667572	embryonic	embryonic	0.5913319	False	ENCBS718AAA	unknown	unknown	unknown	[]	['UCSC-ENCODE-cv:H1-hESC']	embryonic stem cells	unknown	/human-donors/ENCDO000AAW/	[]	healthy	/labs/bradley-bernstein/	embryonic	Unknown	male	unknown	/sources/unknown/	Homo sapiens H1 cell line	[]	/biosample-types/cell_line_EFO_0003042/	['encode:H1']	['embryonic cell', 'stem cell']	cell line	['Cellosaurus:CVCL_9771']	[]	cell_line_EFO_0003042	['embryo']	['H1']	[]	H1	['ENCBS718AAA', 'ENCBS718AAA']	/experiments/ENCSR000APY/	OBI:0000716	Homo sapiens H1	unknown	['GEO:GSM1003547', 'UCSC-ENCODE-hg19:wgEncodeEH002083']	ChIP-seq on human H1-hESC H3K79me2	['/files/ENCFF000AXP/', '/files/ENCFF000AXT/', '/files/ENCFF000AXU/', '/files/ENCFF000AXV/', '/files/ENCFF000AYD/', '/files/ENCFF000AYF/', '/files/ENCFF001SVD/', '/files/ENCFF503RMC/', '/files/ENCFF176PZN/', '/files/ENCFF334FBV/', '/files/ENCFF965LBC/', '/files/ENCFF347GPD/', '/files/ENCFF465HBS/', '/files/ENCFF224VWX/', '/files/ENCFF904TWV/', '/files/ENCFF016KAL/', '/files/ENCFF270HKF/', '/files/ENCFF190UVL/', '/files/ENCFF158XFT/', '/files/ENCFF344MEX/', '/files/ENCFF517URC/', '/files/ENCFF829EEZ/', '/files/ENCFF472NDK/', '/files/ENCFF640WRD/', '/files/ENCFF578VBN/', '/files/ENCFF791HTE/', '/files/ENCFF527UED/', '/files/ENCFF352SYG/', '/files/ENCFF599CZR/', '/files/ENCFF460SAM/', '/files/ENCFF494QAO/', '/files/ENCFF968JJE/', '/files/ENCFF514XRN/', '/files/ENCFF890DLC/', '/files/ENCFF364UKH/', '/files/ENCFF263WGU/', '/files/ENCFF879LBS/', '/files/ENCFF369PJE/', '/files/ENCFF854LTH/', '/files/ENCFF523PIG/', '/files/ENCFF677RIT/', '/files/ENCFF779SYL/', '/files/ENCFF179IEE/', '/files/ENCFF525XZU/', '/files/ENCFF642SSR/', '/files/ENCFF996IVI/', '/files/ENCFF263PXM/', '/files/ENCFF717BXU/', '/files/ENCFF390HRH/', '/files/ENCFF233LQD/', '/files/ENCFF217RZB/', '/files/ENCFF679HSC/', '/files/ENCFF792SGR/', '/files/ENCFF817JEQ/', '/files/ENCFF207LOH/', '/files/ENCFF110KGD/', '/files/ENCFF336IKP/', '/files/ENCFF904GJS/', '/files/ENCFF681UIV/', '/files/ENCFF718PIB/', '/files/ENCFF953KSX/']	['ENCYCLOPEDIAv1', 'ENCYCLOPEDIAv2']	['/experiments/ENCSR000AMI/']	unknown	isogenic	unknown	unknown	/targets/H3K79me2-human/	2	[]	[]	ChIP-seq	Histone ChIP-seq	GRCh38	https://datasetencode.blob.core.windows.net/dataset/2019/02/01/44d657c3-5ad1-45ae-9447-cf3181e00821/ENCFF640WRD.bigWig?sv=2019-10-10&si=prod&sr=c&sig=9qSQZo4ggrCNpybBExU8SypuUZV33igI11xw0P7rB3c%3D	[1, 2]	/biosample-types/cell_line_EFO_0003042/	unknown	/experiments/ENCSR000APY/	2019-02-01T06:50:50.008515+00:00	[]	['/files/ENCFF965LBC/', '/files/ENCFF064DDT/', '/files/ENCFF504ZFN/', '/files/ENCFF334FBV/']	['/human-donors/ENCDO000AAW/']	ENCSR000APY	bigWig	2112083075	/files/ENCFF640WRD/@@download/ENCFF640WRD.bigWig	/labs/encode-processing-pipeline/	unknown	unknown	138be720aa023bbbc72f7c680976e08e	signal	unknown	unknown	archived	/targets/H3K79me2-human/	['1_1', '2_2']
ENCFF756PHT	onecut1	non-core	h3k4me1	0.3777551	h3k27ac	0.4294633	cancer:carcinoma	cancer	cancer	0.9966641	cell line	cell line	0.9818708	male	male	0.97286206	epithelial cell derived cell line	hepatocyte	0.99961853	child	adult	0.9242972	False	ENCBS005EKG	15	15 years	year	['/genetic-modifications/ENCGM669MBT/']	['GEO:SAMN18512642']	unknown	unknown	/human-donors/ENCDO000AAC/	['/genetic-modifications/ENCGM669MBT/']	hepatocellular carcinoma	/labs/richard-myers/	child	unknown	male	genetically modified (insertion) using CRISPR targeting H. sapiens ONECUT1	/sources/richard-myers/	Homo sapiens HepG2 cell line genetically modified (insertion) using CRISPR targeting H. sapiens ONECUT1	[]	/biosample-types/cell_line_EFO_0001187/	['encode:HepG2']	['epithelial cell', 'cancer cell']	cell line	['Cellosaurus:CVCL_0027']	['endoderm']	cell_line_EFO_0001187	['endocrine gland', 'exocrine gland', 'liver', 'epithelium']	['HepG2 cell', 'Hep-G2']	['exocrine system', 'digestive system', 'endocrine system']	HepG2	['ENCBS005EKG', 'ENCBS988CVN']	/experiments/ENCSR956OSX/	OBI:0000716	Homo sapiens HepG2 genetically modified (insertion) using CRISPR targeting H. sapiens ONECUT1	unknown	['GEO:GSE170781']	ChIP-Seq on HepG2	['/files/ENCFF218KXL/', '/files/ENCFF843QCN/', '/files/ENCFF541MWJ/', '/files/ENCFF124TNR/', '/files/ENCFF900MAN/', '/files/ENCFF919ZSN/', '/files/ENCFF065EHR/', '/files/ENCFF533MQW/', '/files/ENCFF480JGI/', '/files/ENCFF475BPZ/', '/files/ENCFF338CHT/', '/files/ENCFF866JCN/', '/files/ENCFF799VNF/', '/files/ENCFF506OYR/', '/files/ENCFF756PHT/', '/files/ENCFF520KAX/', '/files/ENCFF034XCJ/', '/files/ENCFF534EEY/', '/files/ENCFF623SDS/', '/files/ENCFF399QKA/', '/files/ENCFF300KMX/', '/files/ENCFF243FIR/', '/files/ENCFF151KEG/', '/files/ENCFF759WME/']	['RegulomeDB_2_2', 'RegulomeDB_2_1']	['/experiments/ENCSR020QUJ/']	[{'location': 'C-terminal', 'name': '3xFLAG', 'target': '/targets/ONECUT1-human/'}, {'location': 'C-terminal', 'name': '3xFLAG', 'target': '/targets/ONECUT1-human/'}]	isogenic	genetically modified (insertion) using CRISPR targeting H. sapiens ONECUT1	unknown	/targets/ONECUT1-human/	2	['encode-processing-pipeline:b3c06ead-97ea-47c2-baf1-6a5f695ad5e9-encode-processing-caper_out_dir2-chip-b3c06ead-97ea-47c2-baf1-6a5f695ad5e9-call-macs2_signal_track_pooled-glob-7ab0340dfeb10ca109917cbdcc568548-rep.pooled_x_ENCFF768QOK.crop_75-2bp.nodup.pval.signal.bigwig']	[]	ChIP-seq	TF ChIP-seq	GRCh38	https://datasetencode.blob.core.windows.net/dataset/2020/07/06/ad88a43f-a6fc-4392-bd8f-861d7f0405fb/ENCFF756PHT.bigWig?sv=2019-10-10&si=prod&sr=c&sig=9qSQZo4ggrCNpybBExU8SypuUZV33igI11xw0P7rB3c%3D	[1, 2]	/biosample-types/cell_line_EFO_0001187/	unknown	/experiments/ENCSR956OSX/	2020-07-06T08:49:21.144092+00:00	[]	['/files/ENCFF533MQW/', '/files/ENCFF541MWJ/', '/files/ENCFF657NDS/']	['/human-donors/ENCDO000AAC/']	ENCSR956OSX	bigWig	799488928	/files/ENCFF756PHT/@@download/ENCFF756PHT.bigWig	/labs/encode-processing-pipeline/	unknown	unknown	51f2e53b6f9baa546ec3f9f063dcc73c	signal	unknown	genetically modified (insertion) using CRISPR targeting H. sapiens ONECUT1	released	/targets/ONECUT1-human/	['1_1', '2_1']
ENCFF515VTZ	h3k27ac	h3k27ac	h3k27ac	0.9981831	h3k27ac	0.9989404	unknown	unknown	non-cancer	0.9966106	primary cell	primary cell	0.9965969	male	female	0.58127075	unknown	T cell	0.9961307	adult	adult	0.9205941	False	ENCBS212SYV	43	43 years	year	[]	['GEO:SAMN19596660']	unknown	unknown	/human-donors/ENCDO791UJG/	[]	unknown	/labs/yijun-ruan/	adult	unknown	male	male adult (43 years) treated with anti-CD3 and anti-CD28 coated beads for 36 hours	/sources/allcells/	Homo sapiens male adult (43 years) activated naive CD4-positive, alpha-beta T primary cell treated with anti-CD3 and anti-CD28 coated beads for 36 hours	['/treatments/fe06f5b2-9576-4bdb-bc31-b5009a39b8ec/']	/biosample-types/primary_cell_NTR_0000497/	[]	['leukocyte', 'CD4+ T cell', 'T cell', 'hematopoietic cell']	primary cell	[]	[]	primary_cell_NTR_0000497	['blood', 'bodily fluid']	[]	['immune system']	activated naive CD4-positive, alpha-beta T cell	['ENCBS212SYV', 'ENCBS212SYV']	/experiments/ENCSR845GYI/	OBI:0002160	Homo sapiens activated naive CD4-positive, alpha-beta T cell male adult (43 years) treated with anti-CD3 and anti-CD28 coated beads for 36 hours	unknown	['GEO:GSE177926']	H3K27ac Mint-ChIP-seq of activated CD4-positive, alpha-beta T cell male adult (43 years) treated with anti-CD3 and anti-CD28 coated beads	['/files/ENCFF442DFF/', '/files/ENCFF870ZYC/', '/files/ENCFF189UPS/', '/files/ENCFF725KSA/', '/files/ENCFF618YAV/', '/files/ENCFF765AJK/', '/files/ENCFF854QUS/', '/files/ENCFF180TKV/', '/files/ENCFF761RCK/', '/files/ENCFF449EAE/', '/files/ENCFF915VPK/', '/files/ENCFF575XFH/', '/files/ENCFF227AGX/', '/files/ENCFF810XFH/', '/files/ENCFF367OMH/', '/files/ENCFF114BBZ/', '/files/ENCFF855XPP/', '/files/ENCFF132AKN/', '/files/ENCFF663MHJ/', '/files/ENCFF244TPB/', '/files/ENCFF230RIJ/', '/files/ENCFF648FPC/', '/files/ENCFF797CIK/', '/files/ENCFF096JPW/', '/files/ENCFF704KMT/', '/files/ENCFF385POD/', '/files/ENCFF395RIG/', '/files/ENCFF043RRJ/', '/files/ENCFF027RNR/', '/files/ENCFF333RGD/', '/files/ENCFF048PMV/', '/files/ENCFF887XSA/', '/files/ENCFF188CNA/', '/files/ENCFF614IZY/', '/files/ENCFF984TTZ/', '/files/ENCFF977RDC/', '/files/ENCFF393EWO/', '/files/ENCFF781VQT/', '/files/ENCFF638UCZ/', '/files/ENCFF873QZH/', '/files/ENCFF553JPM/', '/files/ENCFF589HRL/', '/files/ENCFF721ZCN/', '/files/ENCFF496HYV/', '/files/ENCFF455WBD/', '/files/ENCFF679UTJ/', '/files/ENCFF200MYN/', '/files/ENCFF459ARH/', '/files/ENCFF691RYD/', '/files/ENCFF382PBA/', '/files/ENCFF458MRS/', '/files/ENCFF361ELS/', '/files/ENCFF515VTZ/', '/files/ENCFF840ZZS/']	[]	['/experiments/ENCSR053AWV/']	unknown	unreplicated	male adult (43 years) treated with anti-CD3 and anti-CD28 coated beads for 36 hours	unknown	/targets/H3K27ac-human/	2	['encode-processing-pipeline:c0496bbc-da36-4663-9f13-647c9df424fe-encode-processing-caper_out_v04_05-chip-c0496bbc-da36-4663-9f13-647c9df424fe-call-macs2_signal_track-shard-0-glob-7ab0340dfeb10ca109917cbdcc568548-ENCFF442DFF.merged.nodup_x_ENCFF508KLU.merged.nodup.pval.signal.bigwig']	[]	Mint-ChIP-seq	Mint-ChIP-seq	GRCh38	https://datasetencode.blob.core.windows.net/dataset/2021/05/06/cfe5b7c8-5bd6-4a66-bb92-e685d2880a68/ENCFF515VTZ.bigWig?sv=2019-10-10&si=prod&sr=c&sig=9qSQZo4ggrCNpybBExU8SypuUZV33igI11xw0P7rB3c%3D	[1]	/biosample-types/primary_cell_NTR_0000497/	unknown	/experiments/ENCSR845GYI/	2021-05-06T17:58:41.941864+00:00	[]	['/files/ENCFF361ELS/', '/files/ENCFF497MMN/']	['/human-donors/ENCDO791UJG/']	ENCSR845GYI	bigWig	1022078294	/files/ENCFF515VTZ/@@download/ENCFF515VTZ.bigWig	/labs/encode-processing-pipeline/	unknown	unknown	d466c1feb276a6bda919c00fbb6fe032	signal	unknown	male adult (43 years) treated with anti-CD3 and anti-CD28 coated beads for 36 hours	released	/targets/H3K27ac-human/	['1_1', '1_2']
ENCFF011BMN	stat1	non-core	h3k27ac	0.7882944	h3k27ac	0.7540395	unknown	unknown	cancer	0.8209082	cell line	cell line	0.9991215	female	female	0.76375115	B cell derived cell line	lymphocyte of B lineage	0.5577521	adult	adult	0.8355972	False	ENCBS260WJQ	unknown	unknown	unknown	[]	['GEO:SAMN06121749']	B-lymphocyte, lymphoblastoid, International HapMap Project - CEPH/Utah - European Caucasion, Epstein-Barr Virus	unknown	/human-donors/ENCDO000AAK/	[]	unknown	/labs/michael-snyder/	adult	GM12878	female	unknown	/sources/coriell/	Homo sapiens GM12878 cell line	[]	/biosample-types/cell_line_EFO_0002784/	['encode:GM12878']	['leukocyte', 'B cell', 'hematopoietic cell']	cell line	['Cellosaurus:CVCL_7526']	['mesoderm']	cell_line_EFO_0002784	['blood', 'bodily fluid']	[]	['immune system']	GM12878	['ENCBS260WJQ', 'ENCBS594YOH']	/experiments/ENCSR332EYT/	OBI:0000716	Homo sapiens GM12878	unknown	['GEO:GSE91671', 'FactorBook:ENCSR332EYT']	STAT1 ChIP-seq on human GM12878	['/files/ENCFF824AUB/', '/files/ENCFF066CFC/', '/files/ENCFF739DKT/', '/files/ENCFF002EKZ/', '/files/ENCFF002ELA/', '/files/ENCFF002ELB/', '/files/ENCFF002ELE/', '/files/ENCFF281ULQ/', '/files/ENCFF921NFP/', '/files/ENCFF073OWF/', '/files/ENCFF709QKK/', '/files/ENCFF562EWO/', '/files/ENCFF833QVH/', '/files/ENCFF829YVT/', '/files/ENCFF568FPC/', '/files/ENCFF148PJT/', '/files/ENCFF817QHW/', '/files/ENCFF476VJI/', '/files/ENCFF785URO/', '/files/ENCFF895RMY/', '/files/ENCFF846UHE/', '/files/ENCFF616ANV/', '/files/ENCFF867IGT/', '/files/ENCFF183VHL/', '/files/ENCFF023LXY/', '/files/ENCFF728RVS/', '/files/ENCFF991LAG/', '/files/ENCFF019TKV/', '/files/ENCFF288OHY/', '/files/ENCFF498FZI/', '/files/ENCFF294YGK/', '/files/ENCFF111ELG/', '/files/ENCFF166UJI/', '/files/ENCFF432SGY/', '/files/ENCFF494QGK/', '/files/ENCFF735CSF/', '/files/ENCFF677QYN/', '/files/ENCFF018HCY/', '/files/ENCFF633OUL/', '/files/ENCFF891PHU/', '/files/ENCFF212BNK/', '/files/ENCFF085KGM/', '/files/ENCFF216XII/', '/files/ENCFF375ZRO/', '/files/ENCFF400JCO/', '/files/ENCFF074VVE/', '/files/ENCFF906TDK/', '/files/ENCFF916EPS/', '/files/ENCFF105HRK/', '/files/ENCFF176ESH/', '/files/ENCFF323QQU/', '/files/ENCFF476NLU/', '/files/ENCFF680DVR/', '/files/ENCFF249OMS/', '/files/ENCFF557HJB/', '/files/ENCFF373RQB/', '/files/ENCFF845IIO/', '/files/ENCFF440ACE/', '/files/ENCFF397WUX/', '/files/ENCFF931FPK/', '/files/ENCFF689KXN/', '/files/ENCFF470OUR/', '/files/ENCFF526SHJ/', '/files/ENCFF649MVQ/', '/files/ENCFF126NQK/', '/files/ENCFF786FQV/', '/files/ENCFF011BMN/', '/files/ENCFF116UVP/', '/files/ENCFF393GTD/', '/files/ENCFF973ACG/', '/files/ENCFF005FHX/', '/files/ENCFF529KNF/', '/files/ENCFF839LUC/', '/files/ENCFF385TFZ/', '/files/ENCFF494TEO/', '/files/ENCFF728PAN/', '/files/ENCFF228HMQ/', '/files/ENCFF655XMZ/']	['RegulomeDB_1_0', 'RegulomeDB_2_0', 'RegulomeDB_2_1', 'ENCYCLOPEDIAv2', 'ENCYCLOPEDIAv1', 'RegulomeDB_2_2']	['/experiments/ENCSR398JTO/']	unknown	isogenic	unknown	unknown	/targets/STAT1-human/	2	['encode-processing-pipeline:4f6bc256-a2e0-49ab-995f-5aa3365ec59a-encode-processing-caper_out_v11_03-chip-4f6bc256-a2e0-49ab-995f-5aa3365ec59a-call-macs2_signal_track_pooled-glob-7ab0340dfeb10ca109917cbdcc568548-rep.pooled_x_ctl.pooled.pval.signal.bigwig']	[]	ChIP-seq	TF ChIP-seq	GRCh38	https://datasetencode.blob.core.windows.net/dataset/2020/11/28/1292b573-4050-44bc-abfc-03bef4a1ef03/ENCFF011BMN.bigWig?sv=2019-10-10&si=prod&sr=c&sig=9qSQZo4ggrCNpybBExU8SypuUZV33igI11xw0P7rB3c%3D	[1, 2]	/biosample-types/cell_line_EFO_0002784/	unknown	/experiments/ENCSR332EYT/	2020-11-28T00:42:55.344004+00:00	[]	['/files/ENCFF440ACE/', '/files/ENCFF783FZL/', '/files/ENCFF526SHJ/', '/files/ENCFF526WYZ/']	['/human-donors/ENCDO000AAK/']	ENCSR332EYT	bigWig	2021698677	/files/ENCFF011BMN/@@download/ENCFF011BMN.bigWig	/labs/encode-processing-pipeline/	unknown	unknown	70326658e1c544574e7b72554ee96c93	signal	unknown	unknown	released	/targets/STAT1-human/	['1_1', '2_1']
ENCFF875XRN	polr2aphosphos5	non-core	h3k27ac	0.9974113	h3k27ac	0.9992125	unknown	unknown	non-cancer	0.9982065	primary tissue	primary tissue	0.9996517	female	female	0.77031755	endoderm-derived structure	endoderm-derived structure	0.99205935	adult	adult	0.99939907	False	ENCBS002CZJ	51	51 years	year	[]	['GEO:SAMN07790738']	unknown	unknown	/human-donors/ENCDO271OUW/	[]	unknown	/labs/richard-myers/	adult	unknown	female	female adult (51 years)	/sources/kristin-ardlie/	Homo sapiens female adult (51 years) upper lobe of left lung tissue	[]	/biosample-types/tissue_UBERON_0008952/	[]	[]	tissue	[]	['endoderm']	tissue_UBERON_0008952	['lung']	['superior lobe of left lung', 'lobus superior pulmonis sinistri', 'left upper lobe of lung', 'lobus superior (pulmo sinister)', 'left lung cranial lobe', 'left upper lobe']	['respiratory system']	upper lobe of left lung	['ENCBS002CZJ']	/experiments/ENCSR893MYW/	OBI:0000716	Homo sapiens upper lobe of left lung tissue female adult (51 years)	unknown	['GEO:GSE127610']	Chip-Seq on upper lobe of left lung	['/files/ENCFF158PZK/', '/files/ENCFF748ZYI/', '/files/ENCFF938FBH/', '/files/ENCFF443EQP/', '/files/ENCFF969JNV/', '/files/ENCFF431SFJ/', '/files/ENCFF931ZQI/', '/files/ENCFF082LUY/', '/files/ENCFF102EXD/', '/files/ENCFF463TDC/', '/files/ENCFF079TMN/', '/files/ENCFF415YIB/', '/files/ENCFF295CLS/', '/files/ENCFF867HCH/', '/files/ENCFF063RHI/', '/files/ENCFF478WOV/', '/files/ENCFF777JZP/', '/files/ENCFF451GFT/', '/files/ENCFF279QNO/', '/files/ENCFF875XRN/', '/files/ENCFF166RSF/', '/files/ENCFF199JUI/', '/files/ENCFF488SMA/', '/files/ENCFF506HXM/', '/files/ENCFF802EDU/']	['RegulomeDB_2_2', 'ENTEx', 'ENCYCLOPEDIAv2', 'RegulomeDB_2_1']	['/experiments/ENCSR703OGS/']	unknown	unreplicated	female adult (51 years)	unknown	/targets/POLR2AphosphoS5-human/	1	['encode-processing-pipeline:363a9c87-9247-46a2-99e6-3f013add4a01-covid-samples-caper_out-chip-363a9c87-9247-46a2-99e6-3f013add4a01-call-macs2_signal_track-shard-0-glob-7ab0340dfeb10ca109917cbdcc568548-ENCFF158PZK.crop_76-2bp.nodup_x_ENCFF170HCG.pval.signal.bigwig']	[]	ChIP-seq	TF ChIP-seq	GRCh38	https://datasetencode.blob.core.windows.net/dataset/2020/08/13/03dc6779-573b-4140-b893-ad8e0ffdf746/ENCFF875XRN.bigWig?sv=2019-10-10&si=prod&sr=c&sig=9qSQZo4ggrCNpybBExU8SypuUZV33igI11xw0P7rB3c%3D	[1]	/biosample-types/tissue_UBERON_0008952/	unknown	/experiments/ENCSR893MYW/	2020-08-13T00:56:50.989639+00:00	[]	['/files/ENCFF802EDU/', '/files/ENCFF170HCG/']	['/human-donors/ENCDO271OUW/']	ENCSR893MYW	bigWig	1658000338	/files/ENCFF875XRN/@@download/ENCFF875XRN.bigWig	/labs/encode-processing-pipeline/	unknown	unknown	832e4d02cd39bca6b1faec01caed19cf	signal	unknown	female adult (51 years)	released	/targets/POLR2AphosphoS5-human/	['1_1']
ENCFF978MYV	h3k9me3	h3k9me3	h3k9me3	0.95384216	h3k9me3	0.9989832	sclerosis	non-cancer	cancer	0.8457069	primary cell	primary cell	0.6375687	unknown	male	0.7668319	unknown	T cell	0.44242328	unknown	child	0.45115784	False	ENCBS911UEN	unknown	unknown	unknown	[]	['GEO:SAMN19597361']	supplied by Hafler lab as part of Encode4 project starting July2017	['multiple sclerosis']	/human-donors/ENCDO187BUH/	[]	multiple sclerosis	/labs/bradley-bernstein/	unknown	unknown	unknown	with multiple sclerosis	/sources/david-hafler/	Homo sapiens with multiple sclerosis; immature natural killer primary cell	[]	/biosample-types/primary_cell_CL_0000823/	[]	['leukocyte', 'NK cell', 'hematopoietic cell']	primary cell	[]	['endoderm', 'mesoderm']	primary_cell_CL_0000823	['bone marrow', 'thymus', 'lymph node', 'bone element', 'spleen']	['immature NK cell']	['immune system']	immature natural killer cell	['ENCBS911UEN']	/experiments/ENCSR667HUI/	OBI:0002160	Homo sapiens with multiple sclerosis; immature natural killer cell	unknown	['GEO:GSE177725']	H3K9me3 Mint-ChIP-seq on human immature natural killer cell	['/files/ENCFF459GZR/', '/files/ENCFF935IBA/', '/files/ENCFF752RXM/', '/files/ENCFF061MWH/', '/files/ENCFF990HXV/', '/files/ENCFF293BCY/', '/files/ENCFF737BGD/', '/files/ENCFF415QOS/', '/files/ENCFF998OXS/', '/files/ENCFF750GLN/', '/files/ENCFF856NCL/', '/files/ENCFF435CPE/', '/files/ENCFF042ZVG/', '/files/ENCFF174KHB/', '/files/ENCFF456QEC/', '/files/ENCFF295YYF/', '/files/ENCFF978MYV/', '/files/ENCFF728OAN/', '/files/ENCFF747IAG/', '/files/ENCFF912BCX/', '/files/ENCFF064ITY/', '/files/ENCFF790TDR/']	['YaleImmuneCells']	['/experiments/ENCSR169WAD/']	unknown	unreplicated	with multiple sclerosis	unknown	/targets/H3K9me3-human/	1	['encode-processing-pipeline:5feada84-3326-4360-95c8-e711e9e9e45e-encode-processing-caper_out_v04_05-chip-5feada84-3326-4360-95c8-e711e9e9e45e-call-macs2_signal_track-shard-0-glob-7ab0340dfeb10ca109917cbdcc568548-ENCFF459GZR.merged.nodup_x_ENCFF251YUM.merged.nodup.pval.signal.bigwig']	[]	Mint-ChIP-seq	Mint-ChIP-seq	GRCh38	https://datasetencode.blob.core.windows.net/dataset/2021/05/06/998e8020-34f5-44a3-8a99-ea0e4eeeb56b/ENCFF978MYV.bigWig?sv=2019-10-10&si=prod&sr=c&sig=9qSQZo4ggrCNpybBExU8SypuUZV33igI11xw0P7rB3c%3D	[1]	/biosample-types/primary_cell_CL_0000823/	unknown	/experiments/ENCSR667HUI/	2021-05-06T17:13:57.941891+00:00	[]	['/files/ENCFF747IAG/', '/files/ENCFF698YPY/']	['/human-donors/ENCDO187BUH/']	ENCSR667HUI	bigWig	1275595339	/files/ENCFF978MYV/@@download/ENCFF978MYV.bigWig	/labs/encode-processing-pipeline/	unknown	unknown	b9ea0f548f82683444fe5ce6cb1d775a	signal	unknown	with multiple sclerosis	released	/targets/H3K9me3-human/	['1_1']
ENCFF874MQL	mta1	non-core	h3k4me1	0.44421315	h3k4me1	0.48895484	cancer:carcinoma	cancer	cancer	0.9840576	cell line	cell line	0.9925092	male	male	0.9995577	epithelial cell derived cell line	hepatocyte	0.57789695	child	adult	0.4165327	False	ENCBS304ZUM	15	15 years	year	['/genetic-modifications/ENCGM536ZEA/']	['GEO:SAMN18513155']	unknown	unknown	/human-donors/ENCDO000AAC/	['/genetic-modifications/ENCGM536ZEA/']	hepatocellular carcinoma	/labs/richard-myers/	child	unknown	male	genetically modified (insertion) using CRISPR targeting H. sapiens MTA1	/sources/richard-myers/	Homo sapiens HepG2 cell line genetically modified (insertion) using CRISPR targeting H. sapiens MTA1	[]	/biosample-types/cell_line_EFO_0001187/	['encode:HepG2']	['epithelial cell', 'cancer cell']	cell line	['Cellosaurus:CVCL_0027']	['endoderm']	cell_line_EFO_0001187	['endocrine gland', 'exocrine gland', 'liver', 'epithelium']	['HepG2 cell', 'Hep-G2']	['exocrine system', 'digestive system', 'endocrine system']	HepG2	['ENCBS304ZUM', 'ENCBS043FSX']	/experiments/ENCSR983KRB/	OBI:0000716	Homo sapiens HepG2 genetically modified (insertion) using CRISPR targeting H. sapiens MTA1	unknown	['GEO:GSE170849']	ChIP-Seq on HepG2	['/files/ENCFF127YTF/', '/files/ENCFF545AYR/', '/files/ENCFF049LOY/', '/files/ENCFF258MQE/', '/files/ENCFF111GTS/', '/files/ENCFF349BQD/', '/files/ENCFF930TZS/', '/files/ENCFF467GQC/', '/files/ENCFF490SNW/', '/files/ENCFF038CCB/', '/files/ENCFF367LVR/', '/files/ENCFF032FSP/', '/files/ENCFF538RTO/', '/files/ENCFF531XOK/', '/files/ENCFF966IFR/', '/files/ENCFF106FIY/', '/files/ENCFF874MQL/', '/files/ENCFF618PGH/', '/files/ENCFF381WCL/', '/files/ENCFF117XPE/', '/files/ENCFF204GXE/', '/files/ENCFF812THJ/', '/files/ENCFF656AKR/', '/files/ENCFF572BYG/']	['RegulomeDB_2_2', 'RegulomeDB_2_1']	['/experiments/ENCSR042HRU/']	[{'location': 'C-terminal', 'name': '3xFLAG', 'target': '/targets/MTA1-human/'}, {'location': 'C-terminal', 'name': '3xFLAG', 'target': '/targets/MTA1-human/'}]	isogenic	genetically modified (insertion) using CRISPR targeting H. sapiens MTA1	unknown	/targets/MTA1-human/	2	['encode-processing-pipeline:cfd92b1d-b3ae-4615-b543-b6c803a92c98-encode-processing-caper_out_dir2-chip-cfd92b1d-b3ae-4615-b543-b6c803a92c98-call-macs2_signal_track_pooled-glob-7ab0340dfeb10ca109917cbdcc568548-rep.pooled_x_ENCFF814WTT.crop_100-2bp.nodup.pval.signal.bigwig']	[]	ChIP-seq	TF ChIP-seq	GRCh38	https://datasetencode.blob.core.windows.net/dataset/2020/07/06/c9e7218b-6b01-42d6-9759-04856fed4127/ENCFF874MQL.bigWig?sv=2019-10-10&si=prod&sr=c&sig=9qSQZo4ggrCNpybBExU8SypuUZV33igI11xw0P7rB3c%3D	[1, 2]	/biosample-types/cell_line_EFO_0001187/	unknown	/experiments/ENCSR983KRB/	2020-07-06T14:54:47.800981+00:00	[]	['/files/ENCFF367LVR/', '/files/ENCFF855UPJ/', '/files/ENCFF467GQC/']	['/human-donors/ENCDO000AAC/']	ENCSR983KRB	bigWig	730955331	/files/ENCFF874MQL/@@download/ENCFF874MQL.bigWig	/labs/encode-processing-pipeline/	unknown	unknown	27622c45efbbb5b13d4243131fb380a5	signal	unknown	genetically modified (insertion) using CRISPR targeting H. sapiens MTA1	released	/targets/MTA1-human/	['1_1', '2_1']
ENCFF942TZX	polr2a	non-core	h3k4me3	0.527223	h3k4me3	0.52978426	healthy	non-cancer	non-cancer	0.8164039	cell line	cell line	0.99980825	male	male	0.97434175	stem cell derived cell line	extraembryonic cell	0.29575837	embryonic	embryonic	0.77174085	False	ENCBS111ENC	unknown	unknown	unknown	[]	['GEO:SAMN04875959']	embryonic stem cells	unknown	/human-donors/ENCDO000AAW/	[]	healthy	/labs/richard-myers/	embryonic	WA01	male	unknown	/sources/wicell/	Homo sapiens H1 cell line	[]	/biosample-types/cell_line_EFO_0003042/	['encode:H1']	['embryonic cell', 'stem cell']	cell line	['Cellosaurus:CVCL_9771']	[]	cell_line_EFO_0003042	['embryo']	['H1']	[]	H1	['ENCBS111ENC', 'ENCBS111ENC']	/experiments/ENCSR000BHN/	OBI:0000716	Homo sapiens H1	unknown	['GEO:GSM803366', 'UCSC-ENCODE-hg19:wgEncodeEH001499']	POLR2A ChIP-seq protocol v041610.2 on human H1-hESC	['/files/ENCFF000ORC/', '/files/ENCFF000ORD/', '/files/ENCFF000ORE/', '/files/ENCFF000ORF/', '/files/ENCFF000ORH/', '/files/ENCFF000ORI/', '/files/ENCFF000ORP/', '/files/ENCFF000ORR/', '/files/ENCFF001UBY/', '/files/ENCFF001UBZ/', '/files/ENCFF002CJE/', '/files/ENCFF636HGU/', '/files/ENCFF924LLX/', '/files/ENCFF574FQP/', '/files/ENCFF387HHV/', '/files/ENCFF524CBX/', '/files/ENCFF904NZW/', '/files/ENCFF972DXD/', '/files/ENCFF753GCI/', '/files/ENCFF526YGE/', '/files/ENCFF530TMN/', '/files/ENCFF003WJF/', '/files/ENCFF752OKK/', '/files/ENCFF376XTC/', '/files/ENCFF795YDZ/', '/files/ENCFF460HGL/', '/files/ENCFF379IRQ/', '/files/ENCFF872ETJ/', '/files/ENCFF075AAT/', '/files/ENCFF874UWE/', '/files/ENCFF374UIH/', '/files/ENCFF500HYP/', '/files/ENCFF422HDN/', '/files/ENCFF516UYE/', '/files/ENCFF737COK/', '/files/ENCFF373SUB/', '/files/ENCFF646TLL/', '/files/ENCFF516GGA/', '/files/ENCFF154FVY/', '/files/ENCFF698TER/', '/files/ENCFF535BSE/', '/files/ENCFF918SPH/', '/files/ENCFF281JKH/', '/files/ENCFF339CZB/', '/files/ENCFF671TGV/', '/files/ENCFF772GFC/', '/files/ENCFF468LYO/', '/files/ENCFF389PNH/', '/files/ENCFF447DMV/', '/files/ENCFF702SIG/', '/files/ENCFF281ZRI/', '/files/ENCFF204TAK/', '/files/ENCFF851RVC/', '/files/ENCFF765KUS/', '/files/ENCFF960RSS/', '/files/ENCFF915MTO/', '/files/ENCFF499KYI/', '/files/ENCFF322DAE/', '/files/ENCFF021RJY/', '/files/ENCFF901JTY/', '/files/ENCFF728PAJ/', '/files/ENCFF069GAM/', '/files/ENCFF102CMM/', '/files/ENCFF983SBT/', '/files/ENCFF994EXY/', '/files/ENCFF942TZX/', '/files/ENCFF933YTR/', '/files/ENCFF653KDP/', '/files/ENCFF216MRQ/', '/files/ENCFF974GZR/', '/files/ENCFF500PTN/', '/files/ENCFF974JZA/', '/files/ENCFF424SQB/', '/files/ENCFF566JSR/']	['RegulomeDB_1_0', 'RegulomeDB_2_0', 'RegulomeDB_2_1', 'ENCYCLOPEDIAv2', 'ENCYCLOPEDIAv1', 'RegulomeDB_2_2']	['/experiments/ENCSR000BHL/']	unknown	isogenic	unknown	unknown	/targets/POLR2A-human/	2	['encode-processing-pipeline:2b0cb93e-8cfc-4ade-9caf-d3233e42a01a-encode-processing-caper_out_v11_03-chip-2b0cb93e-8cfc-4ade-9caf-d3233e42a01a-call-macs2_signal_track_pooled-glob-7ab0340dfeb10ca109917cbdcc568548-rep.pooled_x_ENCFF595PNZ.pval.signal.bigwig']	[]	ChIP-seq	TF ChIP-seq	GRCh38	https://datasetencode.blob.core.windows.net/dataset/2020/12/11/8d0458bf-3197-42d9-9379-bbb9312d7b8b/ENCFF942TZX.bigWig?sv=2019-10-10&si=prod&sr=c&sig=9qSQZo4ggrCNpybBExU8SypuUZV33igI11xw0P7rB3c%3D	[1, 2]	/biosample-types/cell_line_EFO_0003042/	unknown	/experiments/ENCSR000BHN/	2020-12-11T04:58:16.761018+00:00	[]	['/files/ENCFF069GAM/', '/files/ENCFF102CMM/', '/files/ENCFF595PNZ/']	['/human-donors/ENCDO000AAW/']	ENCSR000BHN	bigWig	651966050	/files/ENCFF942TZX/@@download/ENCFF942TZX.bigWig	/labs/encode-processing-pipeline/	unknown	unknown	9edfa4129f96dfff7959d6bef25e8aac	signal	unknown	unknown	released	/targets/POLR2A-human/	['1_1', '2_1']
ENCFF312AYY	mybl2	non-core	h3k4me3	0.90871054	h3k4me3	0.97496766	unknown	unknown	cancer	0.87153345	cell line	cell line	0.99984276	male	male	0.9999318	unknown	brain	0.80416125	adult	embryonic	0.8699087	False	ENCBS925DEQ	30	30 years	year	['/genetic-modifications/ENCGM211HGO/']	['GEO:SAMN34251968']	unknown	unknown	/human-donors/ENCDO882UJI/	['/genetic-modifications/ENCGM211HGO/']	unknown	/labs/richard-myers/	adult	unknown	male	genetically modified (insertion) using CRISPR targeting H. sapiens MYBL2	/sources/richard-myers/	Homo sapiens WTC11 cell line genetically modified (insertion) using CRISPR targeting H. sapiens MYBL2	[]	/biosample-types/cell_line_EFO_0009747/	['encode:WTC11']	['fibroblast', 'connective tissue cell', 'induced pluripotent stem cell', 'stem cell']	cell line	['Cellosaurus:CVCL_Y803']	['ectoderm']	cell_line_EFO_0009747	['connective tissue', 'skin of body']	['WTC11', 'WTC-11']	['integumental system']	WTC11	['ENCBS925DEQ', 'ENCBS072NJS']	/experiments/ENCSR859ZAC/	OBI:0000716	Homo sapiens WTC11 genetically modified (insertion) using CRISPR targeting H. sapiens MYBL2	unknown	['GEO:GSE231098']	ChIP-Seq on WTC11	['/files/ENCFF035KEI/', '/files/ENCFF665EJU/', '/files/ENCFF141GQF/', '/files/ENCFF517JGL/', '/files/ENCFF565HRH/', '/files/ENCFF424CVS/', '/files/ENCFF228XLU/', '/files/ENCFF391LYT/', '/files/ENCFF249FQJ/', '/files/ENCFF015XCZ/', '/files/ENCFF312AYY/', '/files/ENCFF960VOH/', '/files/ENCFF218TGA/', '/files/ENCFF549HOG/', '/files/ENCFF834JYW/', '/files/ENCFF624NMN/', '/files/ENCFF882WEQ/', '/files/ENCFF820QYG/', '/files/ENCFF757NRA/', '/files/ENCFF946KCK/', '/files/ENCFF288SEP/', '/files/ENCFF550VIT/', '/files/ENCFF073KLN/', '/files/ENCFF166TKT/']	['RegulomeDB_2_2']	['/experiments/ENCSR428BNQ/']	[{'location': 'C-terminal', 'name': '3xFLAG', 'target': '/targets/MYBL2-human/'}, {'location': 'C-terminal', 'name': '3xFLAG', 'target': '/targets/MYBL2-human/'}]	isogenic	genetically modified (insertion) using CRISPR targeting H. sapiens MYBL2	unknown	/targets/MYBL2-human/	2	['encode-processing-pipeline:88b5f1ff-6777-4852-95db-e548e2b7727f-encode-processing-caper_out_v04_05-chip-88b5f1ff-6777-4852-95db-e548e2b7727f-call-macs2_signal_track_pooled-glob-7ab0340dfeb10ca109917cbdcc568548-rep.pooled_x_ENCFF511TXU.pval.signal.bigwig']	[]	ChIP-seq	TF ChIP-seq	GRCh38	https://datasetencode.blob.core.windows.net/dataset/2022/09/03/e44f08be-a466-487f-a759-fc11ccf8b0a7/ENCFF312AYY.bigWig?sv=2019-10-10&si=prod&sr=c&sig=9qSQZo4ggrCNpybBExU8SypuUZV33igI11xw0P7rB3c%3D	[1, 2]	/biosample-types/cell_line_EFO_0009747/	unknown	/experiments/ENCSR859ZAC/	2022-09-03T20:53:22.263495+00:00	[]	['/files/ENCFF511TXU/', '/files/ENCFF565HRH/', '/files/ENCFF424CVS/']	['/human-donors/ENCDO882UJI/']	ENCSR859ZAC	bigWig	625771853	/files/ENCFF312AYY/@@download/ENCFF312AYY.bigWig	/labs/encode-processing-pipeline/	unknown	unknown	afe44d99e3e3e3c36aa59ef75f63c707	signal	unknown	genetically modified (insertion) using CRISPR targeting H. sapiens MYBL2	released	/targets/MYBL2-human/	['1_1', '2_1']
ENCFF289JJB	ctcf	ctcf	mrna_seq	0.6021966	h3k27me3	0.40064493	de_lange	non-cancer	cancer	0.65986913	cell line	cell line	0.41781938	male	female	0.6131068	unknown	mammary gland epithelial cell	0.25914186	unknown	newborn	0.9856484	False	ENCBS184AAA	38	38 years	year	[]	['UCSC-ENCODE-cv:GM10266']	B-lymphoblastoid cell line, De Lange phenotype;developmental delay;profound retardation;seizures;3 cousins are also affected;46,XY,-22,+der (22)t(3;22)(q25.3;p12)	unknown	/human-donors/ENCDO000ABJ/	[]	De Lange phenotype; developmental delay; profound retardation; seizures; 3 cousins are also affected; 46,XY,-22,+der (22)t(3;22)(q25.3;p12)	/labs/gregory-crawford/	unknown	GM10266	male	unknown	/sources/coriell/	Homo sapiens GM10266 cell line	[]	/biosample-types/cell_line_EFO_0005335/	[]	['leukocyte', 'B cell', 'hematopoietic cell']	cell line	['Cellosaurus:CVCL_L246']	['mesoderm']	cell_line_EFO_0005335	['blood', 'bodily fluid']	[]	['immune system']	GM10266	['ENCBS184AAA', 'ENCBS184AAA']	/experiments/ENCSR000DKR/	OBI:0000716	Homo sapiens GM10266	unknown	['FactorBook:ENCSR000DKR', 'UCSC-ENCODE-hg19:wgEncodeEH003457', 'SCREEN-GRCh38:GM10266', 'GEO:GSM1006870']	CTCF ChIP-seq on human GM10266	['/files/ENCFF000RNV/', '/files/ENCFF000RNW/', '/files/ENCFF000RNX/', '/files/ENCFF000RNY/', '/files/ENCFF000RNZ/', '/files/ENCFF000ROA/', '/files/ENCFF000ROC/', '/files/ENCFF001USF/', '/files/ENCFF686DDV/', '/files/ENCFF506MFX/', '/files/ENCFF861CNC/', '/files/ENCFF779BHG/', '/files/ENCFF342NZN/', '/files/ENCFF259ZVP/', '/files/ENCFF892JNF/', '/files/ENCFF839ZDZ/', '/files/ENCFF289JJB/', '/files/ENCFF719PSV/', '/files/ENCFF644WIA/', '/files/ENCFF370ULG/', '/files/ENCFF178JPQ/', '/files/ENCFF238GME/', '/files/ENCFF269XYR/', '/files/ENCFF503BUG/', '/files/ENCFF846CNP/', '/files/ENCFF035YJF/', '/files/ENCFF178PUI/', '/files/ENCFF466NGA/', '/files/ENCFF892KUY/', '/files/ENCFF794OCO/', '/files/ENCFF189YFV/', '/files/ENCFF787CXT/', '/files/ENCFF118OEK/', '/files/ENCFF950YTB/', '/files/ENCFF198TWR/', '/files/ENCFF214APA/', '/files/ENCFF241HKC/', '/files/ENCFF327KKL/', '/files/ENCFF400JPH/', '/files/ENCFF570KBD/', '/files/ENCFF828XBC/', '/files/ENCFF855HSK/', '/files/ENCFF544CIO/', '/files/ENCFF031SJB/', '/files/ENCFF982KVT/', '/files/ENCFF995HWU/', '/files/ENCFF064LQZ/', '/files/ENCFF403NUM/', '/files/ENCFF722YTF/', '/files/ENCFF035UGM/', '/files/ENCFF516HRB/', '/files/ENCFF551EBY/', '/files/ENCFF958SKX/', '/files/ENCFF648UWI/', '/files/ENCFF471WCF/', '/files/ENCFF573ZNJ/', '/files/ENCFF156BQJ/', '/files/ENCFF701HAH/', '/files/ENCFF455KIF/', '/files/ENCFF054WEV/', '/files/ENCFF855DQD/', '/files/ENCFF280NQC/', '/files/ENCFF523BQU/', '/files/ENCFF569UOS/', '/files/ENCFF241YYF/', '/files/ENCFF372QDU/']	['RegulomeDB_1_0', 'ccre_inputv2', 'RegulomeDB_2_0', 'RegulomeDB_2_1', 'ccre_inputv1', 'ENCYCLOPEDIAv2', 'ENCYCLOPEDIAv1', 'RegulomeDB_2_2']	['/experiments/ENCSR000DKS/']	unknown	isogenic	unknown	unknown	/targets/CTCF-human/	2	[]	[]	ChIP-seq	TF ChIP-seq	GRCh38	https://datasetencode.blob.core.windows.net/dataset/2017/04/09/e41eeb8d-4a12-4027-8962-5d8b32e43845/ENCFF289JJB.bigWig?sv=2019-10-10&si=prod&sr=c&sig=9qSQZo4ggrCNpybBExU8SypuUZV33igI11xw0P7rB3c%3D	[1, 2]	/biosample-types/cell_line_EFO_0005335/	unknown	/experiments/ENCSR000DKR/	2017-04-09T18:29:37.352059+00:00	[]	['/files/ENCFF686DDV/', '/files/ENCFF779BHG/']	['/human-donors/ENCDO000ABJ/']	ENCSR000DKR	bigWig	147429962	/files/ENCFF289JJB/@@download/ENCFF289JJB.bigWig	/labs/encode-processing-pipeline/	unknown	unknown	e816b14838a5812abaf7db0aaf3761cb	signal	unknown	unknown	released	/targets/CTCF-human/	['1_1', '2_1']
ENCFF977ZGZ	tead4	non-core	input	0.54727626	input	0.8213964	cancer:carcinoma	cancer	cancer	0.9999993	cell line	cell line	0.99998426	female	male	0.97840095	epithelial cell derived cell line	mesoderm-derived structure	0.63777	adult	adult	0.91284746	False	ENCBS056AAA	69	69 years	year	[]	['UCSC-ENCODE-cv:MCF-7']	mammary gland, adenocarcinoma	unknown	/human-donors/ENCDO000AAE/	[]	breast cancer (adenocarcinoma)	/labs/richard-myers/	adult	HTB-22	female	unknown	/sources/atcc/	Homo sapiens MCF-7 cell line	[]	/biosample-types/cell_line_EFO_0001203/	['encode:MCF7']	['epithelial cell', 'cancer cell']	cell line	['Cellosaurus:CVCL_0031']	['ectoderm']	cell_line_EFO_0001203	['mammary gland', 'exocrine gland', 'epithelium']	['MCF7 cell', 'MCF-7 cell', 'MCF7']	['exocrine system', 'integumental system']	MCF-7	['ENCBS056AAA', 'ENCBS056AAA']	/experiments/ENCSR000BUO/	OBI:0000716	Homo sapiens MCF-7	unknown	['GEO:GSM1010860', 'UCSC-ENCODE-hg19:wgEncodeEH003284', 'FactorBook:ENCSR000BUO']	TEAD4 ChIP-seq protocol v042211.1 on human MCF-7	['/files/ENCFF000QRO/', '/files/ENCFF000QRP/', '/files/ENCFF000QRQ/', '/files/ENCFF000QRR/', '/files/ENCFF000QRT/', '/files/ENCFF000QRW/', '/files/ENCFF000QSB/', '/files/ENCFF000QSI/', '/files/ENCFF001UNX/', '/files/ENCFF001UNY/', '/files/ENCFF593RDC/', '/files/ENCFF876TAY/', '/files/ENCFF202IFL/', '/files/ENCFF637BVE/', '/files/ENCFF847HQX/', '/files/ENCFF426LRQ/', '/files/ENCFF368EQL/', '/files/ENCFF420JML/', '/files/ENCFF977ZGZ/', '/files/ENCFF642LVK/', '/files/ENCFF751VAZ/', '/files/ENCFF134YZP/', '/files/ENCFF786FYL/', '/files/ENCFF469STO/', '/files/ENCFF203YWG/', '/files/ENCFF372QGU/', '/files/ENCFF548PTA/', '/files/ENCFF710WPA/', '/files/ENCFF495IKV/', '/files/ENCFF849ZRM/', '/files/ENCFF228LDU/', '/files/ENCFF572ZDK/']	['ENCYCLOPEDIAv1', 'RegulomeDB_2_2', 'ENCYCLOPEDIAv2', 'RegulomeDB_2_1']	['/experiments/ENCSR000AHE/']	unknown	isogenic	unknown	unknown	/targets/TEAD4-human/	2	['encode-processing-pipeline:fcbe8dc9-7437-484f-b98b-6375434cd72e-encode-processing-caper_out_v11_03-chip-fcbe8dc9-7437-484f-b98b-6375434cd72e-call-macs2_signal_track_pooled-glob-7ab0340dfeb10ca109917cbdcc568548-rep.pooled_x_ctl.pooled.pval.signal.bigwig']	[]	ChIP-seq	TF ChIP-seq	GRCh38	https://datasetencode.blob.core.windows.net/dataset/2020/12/27/2587efb3-a41a-4d0c-8830-a10795412fbc/ENCFF977ZGZ.bigWig?sv=2019-10-10&si=prod&sr=c&sig=9qSQZo4ggrCNpybBExU8SypuUZV33igI11xw0P7rB3c%3D	[1, 2]	/biosample-types/cell_line_EFO_0001203/	unknown	/experiments/ENCSR000BUO/	2020-12-27T06:47:44.765200+00:00	[]	['/files/ENCFF637BVE/', '/files/ENCFF153LTH/', '/files/ENCFF310KKN/', '/files/ENCFF731WWK/', '/files/ENCFF202IFL/', '/files/ENCFF671SEQ/']	['/human-donors/ENCDO000AAE/']	ENCSR000BUO	bigWig	1269495120	/files/ENCFF977ZGZ/@@download/ENCFF977ZGZ.bigWig	/labs/encode-processing-pipeline/	unknown	unknown	8a1e6ff5ef3cbee6e30b615c039e2d7a	signal	unknown	unknown	released	/targets/TEAD4-human/	['1_1', '2_1']
ENCFF406ZZN	h3k4me3	h3k4me3	h3k4me3	0.98383695	h3k4me3	0.9876324	unknown	unknown	non-cancer	0.9937617	primary cell	primary cell	0.99163705	male	female	0.50040656	unknown	T cell	0.9920292	adult	adult	0.998784	False	ENCBS307XMP	50	50 years	year	[]	['GEO:SAMN29769726']	unknown	unknown	/human-donors/ENCDO641WTL/	[]	unknown	/labs/bradley-bernstein/	adult	unknown	male	male adult (50 years) treated with 50 U/mL Interleukin-2 for 72 hours, anti-CD3 and anti-CD28 coated beads for 72 hours	/sources/john-stamatoyannopoulos/	Homo sapiens male adult (50 years) activated T-helper 17 primary cell treated with 50 U/mL Interleukin-2 for 72 hours, anti-CD3 and anti-CD28 coated beads for 72 hours	['/treatments/77aed0e4-88a9-4785-8164-9769ea4d2eb2/', '/treatments/cb0f6a96-377f-43c2-bb89-a2eb78e3524f/']	/biosample-types/primary_cell_NTR_0000635/	[]	['leukocyte', 'CD4+ T cell', 'T cell', 'hematopoietic cell']	primary cell	[]	[]	primary_cell_NTR_0000635	['blood', 'bodily fluid']	[]	['immune system']	activated T-helper 17 cell	['ENCBS307XMP', 'ENCBS307XMP']	/experiments/ENCSR742HMR/	OBI:0002160	Homo sapiens activated T-helper 17 cell male adult (50 years) treated with 50 U/mL Interleukin-2 for 72 hours, anti-CD3 and anti-CD28 coated beads for 72 hours	unknown	['GEO:GSE209555']	unknown	['/files/ENCFF536WML/', '/files/ENCFF723VYX/', '/files/ENCFF202YPQ/', '/files/ENCFF600APK/', '/files/ENCFF560RID/', '/files/ENCFF431NPE/', '/files/ENCFF321RFR/', '/files/ENCFF995XSW/', '/files/ENCFF717THY/', '/files/ENCFF926JQY/', '/files/ENCFF396RNS/', '/files/ENCFF714HFJ/', '/files/ENCFF381FLR/', '/files/ENCFF333SDY/', '/files/ENCFF573OBG/', '/files/ENCFF185DPL/', '/files/ENCFF055QIO/', '/files/ENCFF999JET/', '/files/ENCFF413THC/', '/files/ENCFF638XTG/', '/files/ENCFF260NLP/', '/files/ENCFF563QRR/', '/files/ENCFF822AJD/', '/files/ENCFF593BRJ/', '/files/ENCFF324XIE/', '/files/ENCFF646CLQ/', '/files/ENCFF827MFR/', '/files/ENCFF450NMO/', '/files/ENCFF589CTK/', '/files/ENCFF589HBQ/', '/files/ENCFF387EAN/', '/files/ENCFF347FQE/', '/files/ENCFF543REU/', '/files/ENCFF060YXX/', '/files/ENCFF214ESU/', '/files/ENCFF515VGC/', '/files/ENCFF406ZZN/', '/files/ENCFF699ULB/']	[]	['/experiments/ENCSR122NDV/']	unknown	unreplicated	male adult (50 years) treated with 50 U/mL Interleukin-2 for 72 hours, anti-CD3 and anti-CD28 coated beads for 72 hours	unknown	/targets/H3K4me3-human/	2	['encode-processing-pipeline:1d7b3043-0a8b-4297-afb7-a54b15b82fd8-encode-processing-caper_out_v04_05-chip-1d7b3043-0a8b-4297-afb7-a54b15b82fd8-call-macs2_signal_track-shard-0-glob-7ab0340dfeb10ca109917cbdcc568548-ENCFF536WML.merged.nodup_x_ENCFF854UJE.merged.nodup.pval.signal.bigwig']	[]	Mint-ChIP-seq	Mint-ChIP-seq	GRCh38	https://datasetencode.blob.core.windows.net/dataset/2022/03/13/98633bfe-bc64-4742-bf76-d854c70852f1/ENCFF406ZZN.bigWig?sv=2019-10-10&si=prod&sr=c&sig=9qSQZo4ggrCNpybBExU8SypuUZV33igI11xw0P7rB3c%3D	[1]	/biosample-types/primary_cell_NTR_0000635/	unknown	/experiments/ENCSR742HMR/	2022-03-13T04:53:13.852679+00:00	[]	['/files/ENCFF255JNA/', '/files/ENCFF543REU/']	['/human-donors/ENCDO641WTL/']	ENCSR742HMR	bigWig	396265467	/files/ENCFF406ZZN/@@download/ENCFF406ZZN.bigWig	/labs/encode-processing-pipeline/	unknown	unknown	2f6da5f17a2c0d6124bc119b046f25f9	signal	unknown	male adult (50 years) treated with 50 U/mL Interleukin-2 for 72 hours, anti-CD3 and anti-CD28 coated beads for 72 hours	released	/targets/H3K4me3-human/	['1_1', '1_2']
ENCFF733ETJ	h3k9me3	h3k9me3	h3k9me3	0.9994578	h3k9me3	0.99979264	healthy	non-cancer	cancer	0.77508074	primary cell	primary tissue	0.59089994	unknown	female	0.9024602	T cell	T cell	0.6165336	unknown	adult	0.98540753	False	ENCBS862LJK	unknown	unknown	unknown	[]	['GEO:SAMN19597304']	Treg CD3+ CD4+ CD8- CD25+ CD127-	unknown	/human-donors/ENCDO922TOC/	[]	healthy	/labs/bradley-bernstein/	unknown	unknown	unknown	unknown	/sources/david-hafler/	Homo sapiens CD4-positive, CD25-positive, alpha-beta regulatory T primary cell, preserved by cryopreservation	[]	/biosample-types/primary_cell_CL_0000792/	[]	['leukocyte', 'CD4+ T cell', 'hematopoietic cell', 'T cell']	primary cell	[]	['endoderm', 'mesoderm']	primary_cell_CL_0000792	['blood', 'bodily fluid']	['CD4-positive, CD25-positive, alpha-beta regulatory T lymphocyte', 'CD4-positive, CD25-positive, alpha-beta regulatory T-lymphocyte', 'CD4-positive, CD25-positive, alpha-beta regulatory T-cell']	['immune system']	CD4-positive, CD25-positive, alpha-beta regulatory T cell	['ENCBS862LJK', 'ENCBS862LJK']	/experiments/ENCSR410QNO/	OBI:0002160	Homo sapiens CD4-positive, CD25-positive, alpha-beta regulatory T cell	unknown	['GEO:GSE177145']	H3K9me3 Mint-ChIP-seq on human CD4-positive, CD25-positive, alpha-beta regulatory T cell	['/files/ENCFF408AXF/', '/files/ENCFF800LLV/', '/files/ENCFF353LSY/', '/files/ENCFF956AAL/', '/files/ENCFF958RLZ/', '/files/ENCFF085WSL/', '/files/ENCFF118JSC/', '/files/ENCFF705IYS/', '/files/ENCFF166QSY/', '/files/ENCFF043VBA/', '/files/ENCFF032VJI/', '/files/ENCFF943QED/', '/files/ENCFF347VLQ/', '/files/ENCFF456GPN/', '/files/ENCFF458IKJ/', '/files/ENCFF607HLA/', '/files/ENCFF712YVE/', '/files/ENCFF442ZXG/', '/files/ENCFF702ZEI/', '/files/ENCFF139QDI/', '/files/ENCFF967BAH/', '/files/ENCFF040ZIE/', '/files/ENCFF039PBQ/', '/files/ENCFF692AEY/', '/files/ENCFF398EJT/', '/files/ENCFF137TWH/', '/files/ENCFF718DWB/', '/files/ENCFF699EKX/', '/files/ENCFF429VDK/', '/files/ENCFF329PEA/', '/files/ENCFF631KOS/', '/files/ENCFF818CQR/', '/files/ENCFF264HWY/', '/files/ENCFF666JTK/', '/files/ENCFF041KRE/', '/files/ENCFF988ISP/', '/files/ENCFF270XCI/', '/files/ENCFF289EFV/', '/files/ENCFF098OHB/', '/files/ENCFF983IAN/', '/files/ENCFF238NYB/', '/files/ENCFF895MFB/', '/files/ENCFF166RCA/', '/files/ENCFF995NZM/', '/files/ENCFF815XXO/', '/files/ENCFF321HCH/', '/files/ENCFF769MYF/', '/files/ENCFF926TGH/', '/files/ENCFF414HBB/', '/files/ENCFF681FPP/', '/files/ENCFF117UVE/', '/files/ENCFF410IYW/', '/files/ENCFF293NKG/', '/files/ENCFF703KEO/', '/files/ENCFF842EZF/', '/files/ENCFF955OUD/', '/files/ENCFF538RCT/', '/files/ENCFF796QPW/', '/files/ENCFF324UUN/', '/files/ENCFF631BTW/', '/files/ENCFF131STA/', '/files/ENCFF852LRV/', '/files/ENCFF890UTV/', '/files/ENCFF995KKF/', '/files/ENCFF659XGC/', '/files/ENCFF832JFL/', '/files/ENCFF311LIL/', '/files/ENCFF269ZBB/', '/files/ENCFF313YAF/', '/files/ENCFF713LCO/', '/files/ENCFF733ETJ/', '/files/ENCFF684JES/', '/files/ENCFF485MSM/', '/files/ENCFF358EVT/', '/files/ENCFF023CPY/', '/files/ENCFF814NJR/']	['YaleImmuneCells']	['/experiments/ENCSR310ZGH/']	unknown	unreplicated	unknown	unknown	/targets/H3K9me3-human/	2	['encode-processing-pipeline:de08470d-f3cd-4692-b0e7-82a0467ef7dd-encode-processing-caper_out_v04_05-chip-de08470d-f3cd-4692-b0e7-82a0467ef7dd-call-macs2_signal_track-shard-0-glob-7ab0340dfeb10ca109917cbdcc568548-ENCFF408AXF.merged.nodup_x_ENCFF208QSK.merged.nodup.pval.signal.bigwig']	[]	Mint-ChIP-seq	Mint-ChIP-seq	GRCh38	https://datasetencode.blob.core.windows.net/dataset/2021/05/05/7bc98dc6-f333-427b-b700-48c5200f6cca/ENCFF733ETJ.bigWig?sv=2019-10-10&si=prod&sr=c&sig=9qSQZo4ggrCNpybBExU8SypuUZV33igI11xw0P7rB3c%3D	[1]	/biosample-types/primary_cell_CL_0000792/	unknown	/experiments/ENCSR410QNO/	2021-05-05T18:54:51.654523+00:00	[]	['/files/ENCFF748NHI/', '/files/ENCFF023CPY/']	['/human-donors/ENCDO922TOC/']	ENCSR410QNO	bigWig	1864252432	/files/ENCFF733ETJ/@@download/ENCFF733ETJ.bigWig	/labs/encode-processing-pipeline/	unknown	unknown	d9e86f740900fabce7da07fd58b28a7f	signal	unknown	unknown	released	/targets/H3K9me3-human/	['1_1', '1_2']
ENCFF021PZA	mbd1	non-core	h3k4me1	0.36238447	h3k4me1	0.53338075	cancer:carcinoma	cancer	cancer	0.9999982	cell line	cell line	0.99995923	male	male	0.9999695	epithelial cell derived cell line	hepatocyte	0.99421704	child	adult	0.7804737	False	ENCBS201IDJ	15	15 years	year	['/genetic-modifications/ENCGM162JAV/']	['GEO:SAMN06464344']	unknown	unknown	/human-donors/ENCDO000AAC/	['/genetic-modifications/ENCGM162JAV/']	hepatocellular carcinoma	/labs/richard-myers/	child	unknown	male	genetically modified (insertion) using CRISPR targeting H. sapiens MBD1	/sources/atcc/	Homo sapiens HepG2 cell line genetically modified (insertion) using CRISPR targeting H. sapiens MBD1	[]	/biosample-types/cell_line_EFO_0001187/	['encode:HepG2']	['epithelial cell', 'cancer cell']	cell line	['Cellosaurus:CVCL_0027']	['endoderm']	cell_line_EFO_0001187	['endocrine gland', 'exocrine gland', 'liver', 'epithelium']	['HepG2 cell', 'Hep-G2']	['exocrine system', 'digestive system', 'endocrine system']	HepG2	['ENCBS201IDJ', 'ENCBS405JBR']	/experiments/ENCSR396QWK/	OBI:0000716	Homo sapiens HepG2 genetically modified (insertion) using CRISPR targeting H. sapiens MBD1	unknown	['GEO:GSE96150', 'FactorBook:ENCSR396QWK']	Chip-Seq on HepG2	['/files/ENCFF042UPV/', '/files/ENCFF640FGQ/', '/files/ENCFF707YEY/', '/files/ENCFF690UNT/', '/files/ENCFF352OYX/', '/files/ENCFF069NTQ/', '/files/ENCFF182LOA/', '/files/ENCFF732UOQ/', '/files/ENCFF187BTJ/', '/files/ENCFF176TOU/', '/files/ENCFF209UJF/', '/files/ENCFF775VAP/', '/files/ENCFF935PRS/', '/files/ENCFF712NGV/', '/files/ENCFF151CJE/', '/files/ENCFF163MMS/', '/files/ENCFF505CJK/', '/files/ENCFF880NBS/', '/files/ENCFF837HCH/', '/files/ENCFF719SXS/', '/files/ENCFF249FGE/', '/files/ENCFF915XNP/', '/files/ENCFF615LVR/', '/files/ENCFF056OXH/', '/files/ENCFF520CHU/', '/files/ENCFF575KND/', '/files/ENCFF401IJL/', '/files/ENCFF156PYW/', '/files/ENCFF831DBN/', '/files/ENCFF883ZNP/', '/files/ENCFF486YML/', '/files/ENCFF722VYE/', '/files/ENCFF198PJR/', '/files/ENCFF587LPA/', '/files/ENCFF446OZF/', '/files/ENCFF515DUD/', '/files/ENCFF638KXW/', '/files/ENCFF096ZRI/', '/files/ENCFF892EWN/', '/files/ENCFF021PZA/', '/files/ENCFF238ZJA/', '/files/ENCFF948XDI/', '/files/ENCFF484FPI/', '/files/ENCFF766KQH/', '/files/ENCFF155GKC/', '/files/ENCFF843EXN/', '/files/ENCFF487LNR/', '/files/ENCFF977UIV/', '/files/ENCFF338XBH/', '/files/ENCFF751VIJ/', '/files/ENCFF348VDD/', '/files/ENCFF701ZJL/', '/files/ENCFF573LFN/', '/files/ENCFF608IHN/', '/files/ENCFF672OIS/', '/files/ENCFF751MTJ/', '/files/ENCFF556MIA/', '/files/ENCFF925ABE/', '/files/ENCFF219IAC/', '/files/ENCFF930VNZ/']	['RegulomeDB_1_0', 'RegulomeDB_2_0', 'RegulomeDB_2_1', 'ENCYCLOPEDIAv2', 'ENCYCLOPEDIAv1', 'RegulomeDB_2_2']	['/experiments/ENCSR346XJA/']	[{'location': 'C-terminal', 'name': '3xFLAG', 'target': '/targets/MBD1-human/'}, {'location': 'C-terminal', 'name': '3xFLAG', 'target': '/targets/MBD1-human/'}]	isogenic	genetically modified (insertion) using CRISPR targeting H. sapiens MBD1	unknown	/targets/MBD1-human/	2	['encode-processing-pipeline:aed4516d-dc14-4994-822b-467a799a0e8b-encode-processing-caper_out_v11_03-chip-aed4516d-dc14-4994-822b-467a799a0e8b-call-macs2_signal_track_pooled-glob-7ab0340dfeb10ca109917cbdcc568548-rep.pooled_x_ENCFF940MAY.pval.signal.bigwig']	[]	ChIP-seq	TF ChIP-seq	GRCh38	https://datasetencode.blob.core.windows.net/dataset/2020/12/04/55124b8a-00f1-4cd7-a9ac-d4ac5a6b4a46/ENCFF021PZA.bigWig?sv=2019-10-10&si=prod&sr=c&sig=9qSQZo4ggrCNpybBExU8SypuUZV33igI11xw0P7rB3c%3D	[1, 2]	/biosample-types/cell_line_EFO_0001187/	unknown	/experiments/ENCSR396QWK/	2020-12-04T02:32:06.695298+00:00	[]	['/files/ENCFF940MAY/', '/files/ENCFF766KQH/', '/files/ENCFF484FPI/']	['/human-donors/ENCDO000AAC/']	ENCSR396QWK	bigWig	650042975	/files/ENCFF021PZA/@@download/ENCFF021PZA.bigWig	/labs/encode-processing-pipeline/	unknown	unknown	500a791245c798c164ad62e461ade03e	signal	unknown	genetically modified (insertion) using CRISPR targeting H. sapiens MBD1	released	/targets/MBD1-human/	['1_1', '2_1']
ENCFF329PPX	h4k20me1	non-core	h3k4me1	0.94143105	h3k4me1	0.9983296	cancer:lymphoma	cancer	cancer	0.99687433	cell line	primary cell culture	0.5674798	male	male	0.9991678	lymphoma or leukaemia cell line	lymphocyte of B lineage	0.64703393	adult	adult	0.99963284	False	ENCBS018GXW	52	52 years	year	[]	['GEO:SAMN05733845']	Oci-Ly-3- Immortalized diffuse large B cell lymphoma cell line developed at the Ontario Cancer Institute	unknown	/human-donors/ENCDO355AAA/	[]	B cell lymphoma	/labs/bradley-bernstein/	adult	unknown	male	unknown	/sources/stuart-schreiber/	Homo sapiens OCI-LY3 cell line	[]	/biosample-types/cell_line_EFO_0006710/	[]	['cancer cell']	cell line	['Cellosaurus:CVCL_8800']	['mesoderm']	cell_line_EFO_0006710	['immune organ', 'lymph node', 'bone element', 'bone marrow']	['Oci-Ly-3', 'Oci-Ly-3 cell']	['immune system', 'skeletal system']	OCI-LY3	['ENCBS018GXW', 'ENCBS757GPD']	/experiments/ENCSR779KYW/	OBI:0000716	Homo sapiens OCI-LY3	unknown	['GEO:GSE96374']	unknown	['/files/ENCFF568YEU/', '/files/ENCFF923ZCE/', '/files/ENCFF455IJP/', '/files/ENCFF848ZRE/', '/files/ENCFF259WVW/', '/files/ENCFF206ZHR/', '/files/ENCFF403SRN/', '/files/ENCFF920SGS/', '/files/ENCFF997RHN/', '/files/ENCFF016KBF/', '/files/ENCFF809TAI/', '/files/ENCFF849ZHX/', '/files/ENCFF652IIL/', '/files/ENCFF384DKL/', '/files/ENCFF132DEO/', '/files/ENCFF312JVL/', '/files/ENCFF206ASJ/', '/files/ENCFF338SCD/', '/files/ENCFF593JYW/', '/files/ENCFF398VGH/', '/files/ENCFF931XEO/', '/files/ENCFF110LGS/', '/files/ENCFF354VGQ/', '/files/ENCFF870ZBG/', '/files/ENCFF828PFQ/', '/files/ENCFF378KTY/', '/files/ENCFF883CEF/', '/files/ENCFF834TUE/', '/files/ENCFF326XRY/', '/files/ENCFF459YNI/', '/files/ENCFF299MYK/', '/files/ENCFF363LFV/', '/files/ENCFF077PNS/', '/files/ENCFF682YWX/', '/files/ENCFF295FVU/', '/files/ENCFF706NXW/', '/files/ENCFF995YWW/', '/files/ENCFF324TAB/', '/files/ENCFF425YNE/', '/files/ENCFF723RHR/', '/files/ENCFF593WFV/', '/files/ENCFF117YEJ/', '/files/ENCFF093SPV/', '/files/ENCFF319BHM/', '/files/ENCFF912RED/', '/files/ENCFF410HID/', '/files/ENCFF701HUF/', '/files/ENCFF522JMD/', '/files/ENCFF454DFT/', '/files/ENCFF602LBP/', '/files/ENCFF310FES/', '/files/ENCFF053FAZ/', '/files/ENCFF149ETX/', '/files/ENCFF128UOZ/', '/files/ENCFF263ZGC/', '/files/ENCFF004SMJ/', '/files/ENCFF811FYT/', '/files/ENCFF426SLV/', '/files/ENCFF329PPX/', '/files/ENCFF890GFZ/', '/files/ENCFF953AKH/']	['ENCYCLOPEDIAv1', 'ENCYCLOPEDIAv2']	['/experiments/ENCSR361GKY/']	unknown	isogenic	unknown	unknown	/targets/H4K20me1-human/	2	['encode-processing-pipeline:575f056f-4e05-4d83-8a0d-69d694f04745-encode-processing-caper_out_v11_03-chip-575f056f-4e05-4d83-8a0d-69d694f04745-call-macs2_signal_track_pooled-glob-7ab0340dfeb10ca109917cbdcc568548-rep.pooled_x_ctl.pooled.pval.signal.bigwig']	[]	ChIP-seq	Histone ChIP-seq	GRCh38	https://datasetencode.blob.core.windows.net/dataset/2020/11/12/d9342cfd-cdb2-40ca-813a-f176fce15b46/ENCFF329PPX.bigWig?sv=2019-10-10&si=prod&sr=c&sig=9qSQZo4ggrCNpybBExU8SypuUZV33igI11xw0P7rB3c%3D	[1, 2]	/biosample-types/cell_line_EFO_0006710/	unknown	/experiments/ENCSR779KYW/	2020-11-12T22:41:46.877450+00:00	[]	['/files/ENCFF581DCV/', '/files/ENCFF701HUF/', '/files/ENCFF360MVP/', '/files/ENCFF410HID/']	['/human-donors/ENCDO355AAA/']	ENCSR779KYW	bigWig	1813214049	/files/ENCFF329PPX/@@download/ENCFF329PPX.bigWig	/labs/encode-processing-pipeline/	unknown	unknown	8472fa0ab77820039bffeb9310a97825	signal	unknown	unknown	released	/targets/H4K20me1-human/	['1_1', '2_1']
ENCFF335AYV	h3k27ac	h3k27ac	h3k27ac	0.99992585	h3k27ac	0.99996746	sclerosis	non-cancer	non-cancer	0.9994937	primary cell	primary cell	0.9999796	unknown	mixed	0.8461881	lymphocyte of B lineage	lymphocyte of B lineage	0.99999106	unknown	adult	0.9943053	False	ENCBS049BNE	unknown	unknown	unknown	[]	['GEO:SAMN19596509']	supplied by Hafler lab as part of Encode4 project starting July2017	['multiple sclerosis']	/human-donors/ENCDO553CCA/	[]	multiple sclerosis	/labs/bradley-bernstein/	unknown	unknown	unknown	with multiple sclerosis	/sources/david-hafler/	Homo sapiens with multiple sclerosis; naive B primary cell	[]	/biosample-types/primary_cell_CL_0000788/	[]	['leukocyte', 'B cell', 'hematopoietic cell']	primary cell	[]	['endoderm', 'mesoderm']	primary_cell_CL_0000788	['blood', 'bodily fluid']	['naive B-lymphocyte', 'naive B lymphocyte', 'naive B-cell']	['immune system']	naive B cell	['ENCBS049BNE', 'ENCBS049BNE']	/experiments/ENCSR617GMR/	OBI:0002160	Homo sapiens with multiple sclerosis; naive B cell	unknown	['GEO:GSE209233']	H3K27ac Mint-ChIP-seq on naive B cell with multiple sclerosis.	['/files/ENCFF637HJN/', '/files/ENCFF915QEE/', '/files/ENCFF637XJJ/', '/files/ENCFF396WVU/', '/files/ENCFF314HYV/', '/files/ENCFF052BMI/', '/files/ENCFF614FHJ/', '/files/ENCFF694IZB/', '/files/ENCFF707SIU/', '/files/ENCFF058PSA/', '/files/ENCFF087MLW/', '/files/ENCFF819IZA/', '/files/ENCFF591YJR/', '/files/ENCFF218UZF/', '/files/ENCFF905ATE/', '/files/ENCFF525MLB/', '/files/ENCFF937XNT/', '/files/ENCFF804ORT/', '/files/ENCFF876ESL/', '/files/ENCFF986JEN/', '/files/ENCFF525FQT/', '/files/ENCFF035MZS/', '/files/ENCFF972WMD/', '/files/ENCFF494QML/', '/files/ENCFF335AYV/', '/files/ENCFF020AGR/', '/files/ENCFF480OBK/', '/files/ENCFF225TPJ/', '/files/ENCFF098FDE/', '/files/ENCFF674NLG/']	['YaleImmuneCells']	['/experiments/ENCSR707UVZ/']	unknown	unreplicated	with multiple sclerosis	unknown	/targets/H3K27ac-human/	2	['encode-processing-pipeline:664684cb-8fe9-425e-8f0c-35e7d85edd56-encode-processing-caper_out_v04_05-chip-664684cb-8fe9-425e-8f0c-35e7d85edd56-call-macs2_signal_track-shard-0-glob-7ab0340dfeb10ca109917cbdcc568548-ENCFF637HJN.merged.nodup_x_ENCFF884DMM.pval.signal.bigwig']	[]	Mint-ChIP-seq	Mint-ChIP-seq	GRCh38	https://datasetencode.blob.core.windows.net/dataset/2021/09/15/131b5fe2-f339-49db-a266-1fb160648a29/ENCFF335AYV.bigWig?sv=2019-10-10&si=prod&sr=c&sig=9qSQZo4ggrCNpybBExU8SypuUZV33igI11xw0P7rB3c%3D	[1]	/biosample-types/primary_cell_CL_0000788/	unknown	/experiments/ENCSR617GMR/	2021-09-15T01:09:31.611399+00:00	[]	['/files/ENCFF225TPJ/', '/files/ENCFF884DMM/']	['/human-donors/ENCDO553CCA/']	ENCSR617GMR	bigWig	1054239083	/files/ENCFF335AYV/@@download/ENCFF335AYV.bigWig	/labs/encode-processing-pipeline/	unknown	unknown	a41a3c0b2282b831e21dbc2ebd18a8e8	signal	unknown	with multiple sclerosis	released	/targets/H3K27ac-human/	['1_1', '1_2']
ENCFF721FGN	e2f4	non-core	wgbs-standard	0.79935986	input	0.48772076	cancer:leukemi	cancer	cancer	0.9971808	cell line	cell line	0.9692638	female	female	0.65002525	lymphoma or leukaemia cell line	lymphocyte of B lineage	0.50627774	adult	newborn	0.40148675	False	ENCBS013JZP	53	53 years	year	['/genetic-modifications/ENCGM324FHM/']	['GEO:SAMN34251438']	unknown	unknown	/human-donors/ENCDO000AAD/	['/genetic-modifications/ENCGM324FHM/']	chronic myelogenous leukemia (CML)	/labs/richard-myers/	adult	unknown	female	genetically modified (insertion) using CRISPR targeting H. sapiens E2F4	/sources/richard-myers/	Homo sapiens K562 cell line genetically modified (insertion) using CRISPR targeting H. sapiens E2F4	[]	/biosample-types/cell_line_EFO_0002067/	['encode:K562']	['leukocyte', 'cancer cell', 'hematopoietic cell']	cell line	['Cellosaurus:CVCL_0004']	['mesoderm']	cell_line_EFO_0002067	['blood', 'bodily fluid']	[' K562 cell', 'K-562', 'K-562 cell']	['immune system']	K562	['ENCBS013JZP', 'ENCBS220WSR']	/experiments/ENCSR368GJN/	OBI:0000716	Homo sapiens K562 genetically modified (insertion) using CRISPR targeting H. sapiens E2F4	unknown	['GEO:GSE231060']	ChIP-Seq on K562	['/files/ENCFF927GMD/', '/files/ENCFF982HZT/', '/files/ENCFF019LOO/', '/files/ENCFF749XCO/', '/files/ENCFF810MCX/', '/files/ENCFF553PTD/', '/files/ENCFF286YNI/', '/files/ENCFF988OOW/', '/files/ENCFF748KWA/', '/files/ENCFF078RWH/', '/files/ENCFF390OFV/', '/files/ENCFF706ZTX/', '/files/ENCFF510VPO/', '/files/ENCFF294HZG/', '/files/ENCFF721FGN/', '/files/ENCFF039ECH/', '/files/ENCFF719RFH/', '/files/ENCFF670JPQ/', '/files/ENCFF290GFV/', '/files/ENCFF599EKU/', '/files/ENCFF331GRO/', '/files/ENCFF221TRR/', '/files/ENCFF171KBK/', '/files/ENCFF133WOO/']	['RegulomeDB_2_2', 'RegulomeDB_2_1']	['/experiments/ENCSR188MIS/']	[{'location': 'C-terminal', 'name': '3xFLAG', 'target': '/targets/E2F4-human/'}, {'location': 'C-terminal', 'name': '3xFLAG', 'target': '/targets/E2F4-human/'}]	isogenic	genetically modified (insertion) using CRISPR targeting H. sapiens E2F4	unknown	/targets/E2F4-human/	2	['encode-processing-pipeline:0ba88dcb-c92d-49ab-9da4-17ab1813c18a-encode-processing-caper_out_v04_05-chip-0ba88dcb-c92d-49ab-9da4-17ab1813c18a-call-macs2_signal_track_pooled-glob-7ab0340dfeb10ca109917cbdcc568548-rep.pooled_x_ENCFF178WWU.crop_100-2bp.srt.nodup.pval.signal.bigwig']	[]	ChIP-seq	TF ChIP-seq	GRCh38	https://datasetencode.blob.core.windows.net/dataset/2022/07/23/bcf51383-371a-4e44-b58a-3b60a8a6f660/ENCFF721FGN.bigWig?sv=2019-10-10&si=prod&sr=c&sig=9qSQZo4ggrCNpybBExU8SypuUZV33igI11xw0P7rB3c%3D	[1, 2]	/biosample-types/cell_line_EFO_0002067/	unknown	/experiments/ENCSR368GJN/	2022-07-23T01:23:17.489181+00:00	[]	['/files/ENCFF986BIP/', '/files/ENCFF749XCO/', '/files/ENCFF706ZTX/']	['/human-donors/ENCDO000AAD/']	ENCSR368GJN	bigWig	681329120	/files/ENCFF721FGN/@@download/ENCFF721FGN.bigWig	/labs/encode-processing-pipeline/	unknown	unknown	9cf1174413bc666eb26788bb3f0961fc	signal	unknown	genetically modified (insertion) using CRISPR targeting H. sapiens E2F4	released	/targets/E2F4-human/	['1_1', '2_1']
ENCFF582JVP	ctcf	ctcf	input	0.6691949	input	0.66136366	cancer:carcinoma	cancer	cancer	0.5389308	cell line	cell line	0.6200655	male	male	0.999408	epithelial cell derived cell line	endoderm-derived structure	0.21254085	child	newborn	0.94463915	False	ENCBS114ENC	15	15 years	year	[]	['UCSC-ENCODE-cv:HepG2']	Hepatocellular carcinoma	unknown	/human-donors/ENCDO000AAC/	[]	hepatocellular carcinoma	/labs/richard-myers/	child	HB-8065	male	unknown	/sources/atcc/	Homo sapiens HepG2 cell line	[]	/biosample-types/cell_line_EFO_0001187/	['encode:HepG2']	['epithelial cell', 'cancer cell']	cell line	['Cellosaurus:CVCL_0027']	['endoderm']	cell_line_EFO_0001187	['endocrine gland', 'exocrine gland', 'liver', 'epithelium']	['HepG2 cell', 'Hep-G2']	['exocrine system', 'digestive system', 'endocrine system']	HepG2	['ENCBS114ENC', 'ENCBS114ENC']	/experiments/ENCSR000BIE/	OBI:0000716	Homo sapiens HepG2	unknown	['FactorBook:ENCSR000BIE', 'GEO:GSM803486', 'UCSC-ENCODE-hg19:wgEncodeEH001516']	CTCF ChIP-seq protocol v041610.1 on human HepG2	['/files/ENCFF000PGS/', '/files/ENCFF000PGT/', '/files/ENCFF000PGU/', '/files/ENCFF000PGV/', '/files/ENCFF000PGW/', '/files/ENCFF000PGY/', '/files/ENCFF000PHE/', '/files/ENCFF000PHG/', '/files/ENCFF001UFO/', '/files/ENCFF001UFP/', '/files/ENCFF002CKF/', '/files/ENCFF813SUF/', '/files/ENCFF348BUL/', '/files/ENCFF434TTR/', '/files/ENCFF012FMD/', '/files/ENCFF487UUI/', '/files/ENCFF160QOX/', '/files/ENCFF582JVP/', '/files/ENCFF036QIW/', '/files/ENCFF199YFA/', '/files/ENCFF956KYU/', '/files/ENCFF254DEQ/', '/files/ENCFF389AXQ/', '/files/ENCFF071KBD/', '/files/ENCFF341QCS/', '/files/ENCFF435DKZ/', '/files/ENCFF481WJC/', '/files/ENCFF178SXE/', '/files/ENCFF622NLS/', '/files/ENCFF249IWE/', '/files/ENCFF491CGX/', '/files/ENCFF466SFU/', '/files/ENCFF446XDZ/', '/files/ENCFF497MQF/', '/files/ENCFF671PSW/', '/files/ENCFF905EUN/', '/files/ENCFF957STN/', '/files/ENCFF601JOJ/', '/files/ENCFF018FYT/', '/files/ENCFF168MWY/', '/files/ENCFF467MCE/', '/files/ENCFF992KKV/', '/files/ENCFF592HQK/', '/files/ENCFF954QKM/', '/files/ENCFF252PLM/', '/files/ENCFF543WTP/', '/files/ENCFF493ZQB/', '/files/ENCFF008COY/', '/files/ENCFF693EOH/', '/files/ENCFF583JMZ/', '/files/ENCFF804LNZ/', '/files/ENCFF091UHT/', '/files/ENCFF210CPJ/', '/files/ENCFF487OYC/', '/files/ENCFF327TVJ/', '/files/ENCFF429DPZ/', '/files/ENCFF651AZJ/', '/files/ENCFF342TKO/', '/files/ENCFF297IFU/', '/files/ENCFF808VWK/', '/files/ENCFF329MOF/', '/files/ENCFF720IND/', '/files/ENCFF237OKO/', '/files/ENCFF915BIE/', '/files/ENCFF525URF/', '/files/ENCFF007PQL/', '/files/ENCFF895JRR/', '/files/ENCFF092YYI/', '/files/ENCFF965JDG/', '/files/ENCFF172JWP/', '/files/ENCFF029RTI/', '/files/ENCFF927FUR/', '/files/ENCFF123DAC/', '/files/ENCFF620LKA/']	['RegulomeDB_2_2', 'RegulomeDB_2_1', 'RegulomeDB_1_0', 'ENCYCLOPEDIAv2', 'ccre_inputv1', 'ENCYCLOPEDIAv1', 'RegulomeDB_2_0']	['/experiments/ENCSR000BLG/']	unknown	isogenic	unknown	unknown	/targets/CTCF-human/	2	['encode-processing-pipeline:9da37d21-b4a1-4c00-8501-2b8a5d7d0ea3-encode-processing-caper_out_v8_20-chip-9da37d21-b4a1-4c00-8501-2b8a5d7d0ea3-call-macs2_signal_track_pooled-glob-7ab0340dfeb10ca109917cbdcc568548-rep.pooled_x_ctl.pooled.pval.signal.bigwig']	[]	ChIP-seq	TF ChIP-seq	GRCh38	https://datasetencode.blob.core.windows.net/dataset/2020/09/26/f7dc2937-6117-4e07-b1b0-8eba06178408/ENCFF582JVP.bigWig?sv=2019-10-10&si=prod&sr=c&sig=9qSQZo4ggrCNpybBExU8SypuUZV33igI11xw0P7rB3c%3D	[1, 2]	/biosample-types/cell_line_EFO_0001187/	unknown	/experiments/ENCSR000BIE/	2020-09-26T05:54:02.818701+00:00	[]	['/files/ENCFF012FMD/', '/files/ENCFF285GKD/', '/files/ENCFF459YUC/', '/files/ENCFF487UUI/']	['/human-donors/ENCDO000AAC/']	ENCSR000BIE	bigWig	932932261	/files/ENCFF582JVP/@@download/ENCFF582JVP.bigWig	/labs/encode-processing-pipeline/	unknown	unknown	66861960a1fdf87fe095f881a09d1118	signal	unknown	unknown	released	/targets/CTCF-human/	['1_1', '2_1']
ENCFF529NHV	pawr	non-core	wgbs-standard	0.69743276	input	0.42882344	cancer:carcinoma	cancer	cancer	0.7477571	cell line	cell line	0.4928649	male	male	0.9949297	epithelial cell derived cell line	endoderm-derived structure	0.31203106	child	adult	0.51115996	False	ENCBS584ZNC	15	15 years	year	['/genetic-modifications/ENCGM363WGY/']	['GEO:SAMN18513652']	unknown	unknown	/human-donors/ENCDO000AAC/	['/genetic-modifications/ENCGM363WGY/']	hepatocellular carcinoma	/labs/richard-myers/	child	unknown	male	genetically modified (insertion) using CRISPR targeting H. sapiens PAWR	/sources/richard-myers/	Homo sapiens HepG2 cell line genetically modified (insertion) using CRISPR targeting H. sapiens PAWR	[]	/biosample-types/cell_line_EFO_0001187/	['encode:HepG2']	['epithelial cell', 'cancer cell']	cell line	['Cellosaurus:CVCL_0027']	['endoderm']	cell_line_EFO_0001187	['endocrine gland', 'exocrine gland', 'liver', 'epithelium']	['HepG2 cell', 'Hep-G2']	['exocrine system', 'digestive system', 'endocrine system']	HepG2	['ENCBS584ZNC', 'ENCBS783MXV']	/experiments/ENCSR722TRY/	OBI:0000716	Homo sapiens HepG2 genetically modified (insertion) using CRISPR targeting H. sapiens PAWR	unknown	['GEO:GSE169882']	ChIP-Seq on HepG2	['/files/ENCFF141NAU/', '/files/ENCFF803GLZ/', '/files/ENCFF403NTH/', '/files/ENCFF334ISJ/', '/files/ENCFF623UGU/', '/files/ENCFF623HWI/', '/files/ENCFF603EOP/', '/files/ENCFF388THF/', '/files/ENCFF035LRG/', '/files/ENCFF529NHV/', '/files/ENCFF910GKZ/', '/files/ENCFF356PNL/', '/files/ENCFF903OSC/', '/files/ENCFF971ZPY/', '/files/ENCFF060NAN/', '/files/ENCFF889CUR/', '/files/ENCFF454TCN/', '/files/ENCFF689BKU/', '/files/ENCFF752ZMY/', '/files/ENCFF165IYE/', '/files/ENCFF610NSO/', '/files/ENCFF707FQD/', '/files/ENCFF986SDH/', '/files/ENCFF039YAB/']	['RegulomeDB_2_2', 'RegulomeDB_2_1']	['/experiments/ENCSR042HRU/']	[{'location': 'C-terminal', 'name': '3xFLAG', 'target': '/targets/PAWR-human/'}, {'location': 'C-terminal', 'name': '3xFLAG', 'target': '/targets/PAWR-human/'}]	isogenic	genetically modified (insertion) using CRISPR targeting H. sapiens PAWR	unknown	/targets/PAWR-human/	2	['encode-processing-pipeline:d0b62ae0-8f5d-4365-a465-6d4fe5b3ab46-encode-processing-caper_out_dir2-chip-d0b62ae0-8f5d-4365-a465-6d4fe5b3ab46-call-macs2_signal_track_pooled-glob-7ab0340dfeb10ca109917cbdcc568548-rep.pooled_x_ENCFF814WTT.crop_100-2bp.nodup.pval.signal.bigwig']	[]	ChIP-seq	TF ChIP-seq	GRCh38	https://datasetencode.blob.core.windows.net/dataset/2020/07/04/6f7c33e8-d4b0-412a-a95c-00baf1eade52/ENCFF529NHV.bigWig?sv=2019-10-10&si=prod&sr=c&sig=9qSQZo4ggrCNpybBExU8SypuUZV33igI11xw0P7rB3c%3D	[1, 2]	/biosample-types/cell_line_EFO_0001187/	unknown	/experiments/ENCSR722TRY/	2020-07-04T09:09:26.238226+00:00	[]	['/files/ENCFF855UPJ/', '/files/ENCFF334ISJ/', '/files/ENCFF971ZPY/']	['/human-donors/ENCDO000AAC/']	ENCSR722TRY	bigWig	789355612	/files/ENCFF529NHV/@@download/ENCFF529NHV.bigWig	/labs/encode-processing-pipeline/	unknown	unknown	5645dd9c0485db959ba7e377535add17	signal	unknown	genetically modified (insertion) using CRISPR targeting H. sapiens PAWR	released	/targets/PAWR-human/	['1_1', '2_1']
ENCFF629KBJ	tead2	non-core	input	0.54789406	input	0.9161223	cancer:leukemi	cancer	cancer	0.99999285	cell line	cell line	0.9996835	female	male	0.5793832	lymphoma or leukaemia cell line	mesoderm-derived structure	0.46083626	adult	adult	0.9197569	False	ENCBS723GLY	53	53 years	year	['/genetic-modifications/ENCGM966BSY/']	['GEO:SAMN06122300']	K562 cell line stably expressing a C-terminal LAP-tag containing eGFP, fused to TEAD2	unknown	/human-donors/ENCDO000AAD/	['/genetic-modifications/ENCGM966BSY/']	chronic myelogenous leukemia (CML)	/labs/kevin-white/	adult	unknown	female	stably expressing C-terminal eGFP-tagged TEAD2	/sources/kevin-white/	Homo sapiens K562 cell line stably expressing C-terminal eGFP-tagged TEAD2	[]	/biosample-types/cell_line_EFO_0002067/	['encode:K562']	['leukocyte', 'cancer cell', 'hematopoietic cell']	cell line	['Cellosaurus:CVCL_0004']	['mesoderm']	cell_line_EFO_0002067	['blood', 'bodily fluid']	[' K562 cell', 'K-562', 'K-562 cell']	['immune system']	K562	['ENCBS528ZIT', 'ENCBS723GLY']	/experiments/ENCSR635GTR/	OBI:0000716	Homo sapiens K562 stably expressing TEAD2	unknown	['GEO:GSE91936', 'FactorBook:ENCSR635GTR']	eGFP-TEAD2 ChIP-seq on human K562	['/files/ENCFF611IJV/', '/files/ENCFF666PDF/', '/files/ENCFF335SYB/', '/files/ENCFF734FMS/', '/files/ENCFF442MPQ/', '/files/ENCFF677HXI/', '/files/ENCFF578CTB/', '/files/ENCFF197TMV/', '/files/ENCFF970DGK/', '/files/ENCFF029HEO/', '/files/ENCFF561RXA/', '/files/ENCFF158ZSD/', '/files/ENCFF048PQD/', '/files/ENCFF144KKG/', '/files/ENCFF538FYO/', '/files/ENCFF777YSR/', '/files/ENCFF267PBD/', '/files/ENCFF508MUL/', '/files/ENCFF828PUB/', '/files/ENCFF093SKC/', '/files/ENCFF363TIR/', '/files/ENCFF192VLT/', '/files/ENCFF949ENV/', '/files/ENCFF280AEF/', '/files/ENCFF593VMC/', '/files/ENCFF336BWO/', '/files/ENCFF697YIB/', '/files/ENCFF988ULJ/', '/files/ENCFF653TNV/', '/files/ENCFF923VES/', '/files/ENCFF678UKK/', '/files/ENCFF449DVG/', '/files/ENCFF564BED/', '/files/ENCFF808YPC/', '/files/ENCFF622SEO/', '/files/ENCFF380IBP/', '/files/ENCFF895ZGS/', '/files/ENCFF716MRR/', '/files/ENCFF563LGJ/', '/files/ENCFF133ALW/', '/files/ENCFF361IAV/', '/files/ENCFF006PAK/', '/files/ENCFF619BDC/', '/files/ENCFF537TUO/', '/files/ENCFF575UXO/', '/files/ENCFF153DHU/', '/files/ENCFF634WLV/', '/files/ENCFF832VAU/', '/files/ENCFF274UCO/', '/files/ENCFF667UCV/', '/files/ENCFF973NOQ/', '/files/ENCFF982MYD/', '/files/ENCFF629KBJ/', '/files/ENCFF322YXF/', '/files/ENCFF784EWQ/', '/files/ENCFF572YJZ/', '/files/ENCFF385KCD/', '/files/ENCFF291ESR/', '/files/ENCFF627YEA/', '/files/ENCFF209WPT/', '/files/ENCFF510OCF/', '/files/ENCFF964FGQ/', '/files/ENCFF533QRT/', '/files/ENCFF039ZWC/', '/files/ENCFF425WSQ/', '/files/ENCFF292BIN/']	['RegulomeDB_1_0', 'RegulomeDB_2_0', 'ENCYCLOPEDIAv2', 'RegulomeDB_2_1', 'RegulomeDB_2_2']	['/experiments/ENCSR256DQC/']	[{'location': 'C-terminal', 'name': 'eGFP', 'target': '/targets/TEAD2-human/'}, {'location': 'C-terminal', 'name': 'eGFP', 'target': '/targets/TEAD2-human/'}]	isogenic	stably expressing C-terminal eGFP-tagged TEAD2	unknown	/targets/TEAD2-human/	2	['encode-processing-pipeline:76d2fd66-4752-434a-bf04-b79183252934-encode-processing-caper_out_v11_03-chip-76d2fd66-4752-434a-bf04-b79183252934-call-macs2_signal_track_pooled-glob-7ab0340dfeb10ca109917cbdcc568548-rep.pooled_x_ENCFF775YSN.pval.signal.bigwig']	[]	ChIP-seq	TF ChIP-seq	GRCh38	https://datasetencode.blob.core.windows.net/dataset/2020/12/03/e017ecae-989c-49c4-b2e3-79fb110de930/ENCFF629KBJ.bigWig?sv=2019-10-10&si=prod&sr=c&sig=9qSQZo4ggrCNpybBExU8SypuUZV33igI11xw0P7rB3c%3D	[1, 2]	/biosample-types/cell_line_EFO_0002067/	unknown	/experiments/ENCSR635GTR/	2020-12-03T06:35:41.675315+00:00	[]	['/files/ENCFF634WLV/', '/files/ENCFF832VAU/', '/files/ENCFF775YSN/']	['/human-donors/ENCDO000AAD/']	ENCSR635GTR	bigWig	1129283167	/files/ENCFF629KBJ/@@download/ENCFF629KBJ.bigWig	/labs/encode-processing-pipeline/	unknown	unknown	4fce46fd12cabe871dae3945d5190bb6	signal	unknown	stably expressing C-terminal eGFP-tagged TEAD2	released	/targets/TEAD2-human/	['1_1', '2_1']
ENCFF908SSU	tfcp2l1	non-core	h3k27ac	0.64505315	h3k27ac	0.99742055	cancer	cancer	cancer	0.9999956	cell line	cell line	0.99994755	male	male	0.9972922	cancer cell line	connective tissue cell	0.4597137	adult	adult	0.9888375	False	ENCBS990MHF	58	58 years	year	['/genetic-modifications/ENCGM149MEM/']	['GEO:SAMN22819185']	unknown	unknown	/human-donors/ENCDO000AAZ/	['/genetic-modifications/ENCGM149MEM/']	unknown	/labs/michael-snyder/	adult	unknown	male	genetically modified (insertion) using CRISPR targeting H. sapiens TFCP2L1	/sources/michael-snyder/	Homo sapiens A549 cell line genetically modified (insertion) using CRISPR targeting H. sapiens TFCP2L1	[]	/biosample-types/cell_line_EFO_0001086/	['encode:A549']	['cancer cell']	cell line	['Cellosaurus:CVCL_0023']	['endoderm']	cell_line_EFO_0001086	['lung']	['A-549', 'A549 cell']	['respiratory system']	A549	['ENCBS309RHE', 'ENCBS990MHF']	/experiments/ENCSR742KNZ/	OBI:0000716	Homo sapiens A549 genetically modified (insertion) using CRISPR targeting H. sapiens TFCP2L1	unknown	['GEO:GSE188048']	eGFP-TFCP2L1 ChIP-seq on human A549	['/files/ENCFF997BBV/', '/files/ENCFF240MHT/', '/files/ENCFF561JII/', '/files/ENCFF112BLL/', '/files/ENCFF151VQE/', '/files/ENCFF998JGH/', '/files/ENCFF361EMM/', '/files/ENCFF052YHG/', '/files/ENCFF908SSU/', '/files/ENCFF078XWA/', '/files/ENCFF220FLV/', '/files/ENCFF440EMP/', '/files/ENCFF760XKS/', '/files/ENCFF859UWX/', '/files/ENCFF900QQW/', '/files/ENCFF234XIO/', '/files/ENCFF393VBT/', '/files/ENCFF524BLU/', '/files/ENCFF037EAZ/', '/files/ENCFF357NUM/', '/files/ENCFF034PXR/', '/files/ENCFF925JOP/', '/files/ENCFF004BBB/', '/files/ENCFF679WUD/', '/files/ENCFF850JHK/', '/files/ENCFF567SJY/']	['RegulomeDB_2_2', 'RegulomeDB_2_1']	['/experiments/ENCSR344EOM/', '/experiments/ENCSR279OHT/']	[{'location': 'C-terminal', 'name': 'eGFP', 'target': '/targets/TFCP2L1-human/'}, {'location': 'C-terminal', 'name': 'eGFP', 'target': '/targets/TFCP2L1-human/'}]	isogenic	genetically modified (insertion) using CRISPR targeting H. sapiens TFCP2L1	unknown	/targets/TFCP2L1-human/	2	['encode-processing-pipeline:0254f65e-3bb6-490b-90e1-97606971974a-encode-processing-caper_out_dir2-chip-0254f65e-3bb6-490b-90e1-97606971974a-call-macs2_signal_track_pooled-glob-7ab0340dfeb10ca109917cbdcc568548-rep.pooled_x_ENCFF958KOF.pval.signal.bigwig']	[]	ChIP-seq	TF ChIP-seq	GRCh38	https://datasetencode.blob.core.windows.net/dataset/2020/07/07/42f45990-9681-4b01-b8ff-4419d4dc6d52/ENCFF908SSU.bigWig?sv=2019-10-10&si=prod&sr=c&sig=9qSQZo4ggrCNpybBExU8SypuUZV33igI11xw0P7rB3c%3D	[1, 2]	/biosample-types/cell_line_EFO_0001086/	unknown	/experiments/ENCSR742KNZ/	2020-07-07T23:24:49.515833+00:00	[]	['/files/ENCFF524BLU/', '/files/ENCFF958KOF/', '/files/ENCFF037EAZ/']	['/human-donors/ENCDO000AAZ/']	ENCSR742KNZ	bigWig	1158083889	/files/ENCFF908SSU/@@download/ENCFF908SSU.bigWig	/labs/encode-processing-pipeline/	unknown	unknown	9fe49320ee9db713d7a1ac9de9e5e3e8	signal	unknown	genetically modified (insertion) using CRISPR targeting H. sapiens TFCP2L1	released	/targets/TFCP2L1-human/	['1_1', '2_1']
ENCFF063HYF	h4k91ac	non-core	h3k27ac	0.6244293	h3k27ac	0.6600848	healthy	non-cancer	cancer	0.8381565	cell line	cell line	0.99999964	male	male	0.99833626	stem cell derived cell line	brain	0.6633748	embryonic	embryonic	0.9958106	False	ENCBS534NMZ	unknown	unknown	unknown	[]	[]	Human embryonic stem cells received from the James Thomson laboratory. Cells are from the H1 line and grown in mTeSR medium.	unknown	/human-donors/ENCDO000AAW/	[]	healthy	/labs/bing-ren/	embryonic	unknown	male	unknown	/sources/james-thomson/	Homo sapiens H1 cell line	[]	/biosample-types/cell_line_EFO_0003042/	['encode:H1']	['embryonic cell', 'stem cell']	cell line	['Cellosaurus:CVCL_9771']	[]	cell_line_EFO_0003042	['embryo']	['H1']	[]	H1	['ENCBS984IPH', 'ENCBS534NMZ']	/experiments/ENCSR858BOF/	OBI:0000716	Homo sapiens H1	unknown	['GEO:GSM605332', 'GEO:GSM752991']	unknown	['/files/ENCFF653DEA/', '/files/ENCFF399AUD/', '/files/ENCFF501KZI/', '/files/ENCFF710IHP/', '/files/ENCFF947JUQ/', '/files/ENCFF216GAL/', '/files/ENCFF695JXZ/', '/files/ENCFF027ODS/', '/files/ENCFF628USF/', '/files/ENCFF107ZRW/', '/files/ENCFF466YRA/', '/files/ENCFF092BBR/', '/files/ENCFF129KJM/', '/files/ENCFF352NHL/', '/files/ENCFF339LNR/', '/files/ENCFF136RTQ/', '/files/ENCFF949EBE/', '/files/ENCFF087HPS/', '/files/ENCFF246OXN/', '/files/ENCFF788KUH/', '/files/ENCFF045GMK/', '/files/ENCFF842YNB/', '/files/ENCFF939RSI/', '/files/ENCFF533SZG/', '/files/ENCFF242LAX/', '/files/ENCFF842RJN/', '/files/ENCFF094PVC/', '/files/ENCFF134LTP/', '/files/ENCFF649HHW/', '/files/ENCFF278WZX/', '/files/ENCFF483ABP/', '/files/ENCFF551SML/', '/files/ENCFF851RHK/', '/files/ENCFF063HYF/', '/files/ENCFF964FVB/', '/files/ENCFF029GUV/', '/files/ENCFF108NDP/', '/files/ENCFF131DYG/', '/files/ENCFF068LXN/', '/files/ENCFF618MZM/', '/files/ENCFF976WIN/', '/files/ENCFF169HHI/', '/files/ENCFF621NUG/', '/files/ENCFF156KJZ/', '/files/ENCFF052NXU/', '/files/ENCFF279QDX/', '/files/ENCFF610PWI/', '/files/ENCFF727PKW/', '/files/ENCFF015EBN/', '/files/ENCFF719DWX/', '/files/ENCFF791RRR/', '/files/ENCFF305RLL/', '/files/ENCFF497QPQ/', '/files/ENCFF211XWN/', '/files/ENCFF910SNO/', '/files/ENCFF741DRD/', '/files/ENCFF437KQS/', '/files/ENCFF850AFN/']	['ENCYCLOPEDIAv1', 'ENCYCLOPEDIAv2']	['/experiments/ENCSR131IUA/', '/experiments/ENCSR697DAD/']	unknown	isogenic	unknown	unknown	/targets/H4K91ac-human/	2	[]	[]	ChIP-seq	Histone ChIP-seq	GRCh38	https://datasetencode.blob.core.windows.net/dataset/2017/02/06/a2eb7a71-c34d-42c2-ab56-53eb9d8951a2/ENCFF063HYF.bigWig?sv=2019-10-10&si=prod&sr=c&sig=9qSQZo4ggrCNpybBExU8SypuUZV33igI11xw0P7rB3c%3D	[1, 2]	/biosample-types/cell_line_EFO_0003042/	unknown	/experiments/ENCSR858BOF/	2017-02-06T19:25:50.228973+00:00	[]	['/files/ENCFF899CRH/', '/files/ENCFF110QNK/', '/files/ENCFF710IHP/', '/files/ENCFF466YRA/']	['/human-donors/ENCDO000AAW/']	ENCSR858BOF	bigWig	1064323190	/files/ENCFF063HYF/@@download/ENCFF063HYF.bigWig	/labs/encode-processing-pipeline/	unknown	unknown	7d7498ca9726196963ace376d711069f	signal	unknown	unknown	released	/targets/H4K91ac-human/	['1_1', '2_1']
ENCFF554PNQ	taf7	non-core	h3k27ac	0.72251487	h3k27ac	0.94282347	cancer:leukemi	cancer	cancer	0.99890435	cell line	cell line	0.86085755	female	male	0.5760501	lymphoma or leukaemia cell line	brain	0.27846465	adult	adult	0.69119465	False	ENCBS109ENC	53	53 years	year	[]	[]	The continuous cell line K-562 was established by Lozzio and Lozzio from the pleural effusion of a 53-year-old female with chronic myelogenous leukemia in terminal blast crises.	unknown	/human-donors/ENCDO000AAD/	[]	chronic myelogenous leukemia (CML)	/labs/richard-myers/	adult	CCL-243	female	unknown	/sources/atcc/	Homo sapiens K562 cell line	[]	/biosample-types/cell_line_EFO_0002067/	['encode:K562']	['leukocyte', 'cancer cell', 'hematopoietic cell']	cell line	['Cellosaurus:CVCL_0004']	['mesoderm']	cell_line_EFO_0002067	['blood', 'bodily fluid']	[' K562 cell', 'K-562', 'K-562 cell']	['immune system']	K562	['ENCBS109ENC', 'ENCBS109ENC']	/experiments/ENCSR000BNM/	OBI:0000716	Homo sapiens K562	unknown	['GEO:GSM803407', 'UCSC-ENCODE-hg19:wgEncodeEH001654']	TAF7 ChIP-seq protocol v041610.1 on human K562	['/files/ENCFF000QHX/', '/files/ENCFF000QHY/', '/files/ENCFF000QHZ/', '/files/ENCFF000QIA/', '/files/ENCFF000QIC/', '/files/ENCFF000QIE/', '/files/ENCFF000QII/', '/files/ENCFF000QIM/', '/files/ENCFF001ULP/', '/files/ENCFF001ULQ/', '/files/ENCFF002CMS/', '/files/ENCFF006OCC/', '/files/ENCFF684LYI/', '/files/ENCFF518PIS/', '/files/ENCFF940IQI/', '/files/ENCFF126SXE/', '/files/ENCFF527PHQ/', '/files/ENCFF335FQW/', '/files/ENCFF453XQE/', '/files/ENCFF085YNW/', '/files/ENCFF608BKQ/', '/files/ENCFF162CVB/', '/files/ENCFF160QUN/', '/files/ENCFF355WZJ/', '/files/ENCFF495MIW/', '/files/ENCFF665COJ/', '/files/ENCFF885BXV/', '/files/ENCFF020JUH/', '/files/ENCFF824FNL/', '/files/ENCFF869EMY/', '/files/ENCFF495GWA/', '/files/ENCFF270QLC/', '/files/ENCFF155JWI/', '/files/ENCFF852NOL/', '/files/ENCFF252SVP/', '/files/ENCFF555GQK/', '/files/ENCFF234UNT/', '/files/ENCFF909VNF/', '/files/ENCFF733ZWY/', '/files/ENCFF791YIP/', '/files/ENCFF495ETG/', '/files/ENCFF070BNL/', '/files/ENCFF443YEH/', '/files/ENCFF473YPC/', '/files/ENCFF611EGN/', '/files/ENCFF271GZS/', '/files/ENCFF959PXZ/', '/files/ENCFF860QFA/', '/files/ENCFF700YSH/', '/files/ENCFF034CQR/', '/files/ENCFF594JTT/', '/files/ENCFF211EWN/', '/files/ENCFF582APR/', '/files/ENCFF509KPS/', '/files/ENCFF953GOF/', '/files/ENCFF039ALW/', '/files/ENCFF776THS/', '/files/ENCFF627FZG/', '/files/ENCFF646WGE/', '/files/ENCFF457YNJ/', '/files/ENCFF980WAH/', '/files/ENCFF305JFN/', '/files/ENCFF554PNQ/', '/files/ENCFF161PDT/', '/files/ENCFF536FTO/', '/files/ENCFF709RMS/', '/files/ENCFF865JCQ/', '/files/ENCFF998WWT/', '/files/ENCFF792CKI/', '/files/ENCFF920DRD/', '/files/ENCFF604BKH/', '/files/ENCFF461SFY/', '/files/ENCFF638DYE/', '/files/ENCFF513LAI/']	['RegulomeDB_1_0', 'RegulomeDB_2_0', 'RegulomeDB_2_1', 'ENCYCLOPEDIAv2', 'ENCYCLOPEDIAv1', 'RegulomeDB_2_2']	['/experiments/ENCSR000BLJ/']	unknown	isogenic	unknown	unknown	/targets/TAF7-human/	2	['encode-processing-pipeline:a34f9294-6cdd-4d99-937d-8d5ccbf1af33-encode-processing-caper_out_v11_03-chip-a34f9294-6cdd-4d99-937d-8d5ccbf1af33-call-macs2_signal_track_pooled-glob-7ab0340dfeb10ca109917cbdcc568548-rep.pooled_x_ctl.pooled.pval.signal.bigwig']	[]	ChIP-seq	TF ChIP-seq	GRCh38	https://datasetencode.blob.core.windows.net/dataset/2021/01/02/fd7b21cc-3cab-437c-8ba2-ea737cc7f32a/ENCFF554PNQ.bigWig?sv=2019-10-10&si=prod&sr=c&sig=9qSQZo4ggrCNpybBExU8SypuUZV33igI11xw0P7rB3c%3D	[1, 2]	/biosample-types/cell_line_EFO_0002067/	unknown	/experiments/ENCSR000BNM/	2021-01-02T05:24:00.102579+00:00	[]	['/files/ENCFF582APR/', '/files/ENCFF197BGH/', '/files/ENCFF993ZYO/', '/files/ENCFF776THS/']	['/human-donors/ENCDO000AAD/']	ENCSR000BNM	bigWig	639250557	/files/ENCFF554PNQ/@@download/ENCFF554PNQ.bigWig	/labs/encode-processing-pipeline/	unknown	unknown	a168d801abafdecd9e08db107eb6a7ab	signal	unknown	unknown	released	/targets/TAF7-human/	['1_1', '2_1']
ENCFF025UFC	h3k9ac	non-core	h3k4me3	0.9729292	h3k4me3	0.97635	healthy	non-cancer	non-cancer	0.99730384	other	primary cell	0.89754826	male	male	0.99996984	extraembryonic cell	extraembryonic cell	0.9227535	embryonic	embryonic	0.9843487	False	ENCBS806FFM	unknown	unknown	unknown	[]	[]	Human embryonic stem cells received from the James Thomson laboratory. Cells are from the H1 line and are differentiated into trophoblast by culturing in mTeSR1 medium without bFGF containing 50ng/mL BMP4 for 5 days.	unknown	/human-donors/ENCDO000AAW/	[]	healthy	/labs/bing-ren/	embryonic	unknown	male	male embryo	/sources/james-thomson/	Homo sapiens male embryo trophoblast in vitro differentiated cells originated from H1	[]	/biosample-types/in_vitro_differentiated_cells_CL_0000351/	[]	[]	in vitro differentiated cells	[]	[]	in_vitro_differentiated_cells_CL_0000351	['extraembryonic component', 'embryo']	['trophoblastic cell']	[]	trophoblast cell	['ENCBS806FFM', 'ENCBS376RZJ']	/experiments/ENCSR815DXY/	OBI:0000716	Homo sapiens trophoblast cell originated from H1	unknown	['GEO:GSM818048', 'GEO:GSM818049']	unknown	['/files/ENCFF524MCU/', '/files/ENCFF462BMB/', '/files/ENCFF881YVR/', '/files/ENCFF151ZDY/', '/files/ENCFF506LNG/', '/files/ENCFF880HCV/', '/files/ENCFF913ASM/', '/files/ENCFF594BOV/', '/files/ENCFF003IOL/', '/files/ENCFF742GDV/', '/files/ENCFF304GSA/', '/files/ENCFF313IDN/', '/files/ENCFF275POZ/', '/files/ENCFF417CVH/', '/files/ENCFF592CRE/', '/files/ENCFF891MMS/', '/files/ENCFF402ZUQ/', '/files/ENCFF483MOL/', '/files/ENCFF853EOJ/', '/files/ENCFF249PGF/', '/files/ENCFF606TWN/', '/files/ENCFF932CTK/', '/files/ENCFF671QYY/', '/files/ENCFF802JYF/', '/files/ENCFF680CVX/', '/files/ENCFF308ZWH/', '/files/ENCFF712YFU/', '/files/ENCFF128XAJ/', '/files/ENCFF957SOX/', '/files/ENCFF949WLD/', '/files/ENCFF567MCM/', '/files/ENCFF115WRH/', '/files/ENCFF502OLG/', '/files/ENCFF782KDB/', '/files/ENCFF855UBH/', '/files/ENCFF702VBW/', '/files/ENCFF639XGQ/', '/files/ENCFF339DPN/', '/files/ENCFF119EKC/', '/files/ENCFF262FOO/', '/files/ENCFF218UCO/', '/files/ENCFF753XYD/', '/files/ENCFF188OVS/', '/files/ENCFF965FBR/', '/files/ENCFF044RYE/', '/files/ENCFF213FBW/', '/files/ENCFF136GSZ/', '/files/ENCFF745WNS/', '/files/ENCFF438FEC/', '/files/ENCFF669JNS/', '/files/ENCFF281FHQ/', '/files/ENCFF121HQC/', '/files/ENCFF025UFC/', '/files/ENCFF302TJH/', '/files/ENCFF077HYV/', '/files/ENCFF072NRU/', '/files/ENCFF239KCR/', '/files/ENCFF333AHX/', '/files/ENCFF885UQD/', '/files/ENCFF982HWJ/', '/files/ENCFF647ARX/', '/files/ENCFF565YEH/', '/files/ENCFF764YEC/']	['ENCYCLOPEDIAv1', 'ENCYCLOPEDIAv2']	['/experiments/ENCSR648VOG/', '/experiments/ENCSR687UKL/']	unknown	isogenic	male embryo	unknown	/targets/H3K9ac-human/	2	['encode-processing-pipeline:4cf6c11a-9c15-4a04-9e78-1b49165896eb-encode-processing-caper_out_v11_03-chip-4cf6c11a-9c15-4a04-9e78-1b49165896eb-call-macs2_signal_track_pooled-glob-7ab0340dfeb10ca109917cbdcc568548-rep.pooled_x_ctl.pooled.pval.signal.bigwig']	[]	ChIP-seq	Histone ChIP-seq	GRCh38	https://datasetencode.blob.core.windows.net/dataset/2020/11/20/086f3d18-b000-456d-9ac9-fa05cbbe33e1/ENCFF025UFC.bigWig?sv=2019-10-10&si=prod&sr=c&sig=9qSQZo4ggrCNpybBExU8SypuUZV33igI11xw0P7rB3c%3D	[1, 2]	/biosample-types/in_vitro_differentiated_cells_CL_0000351/	unknown	/experiments/ENCSR815DXY/	2020-11-20T04:20:31.789417+00:00	[]	['/files/ENCFF745WNS/', '/files/ENCFF215OZB/', '/files/ENCFF334WHX/', '/files/ENCFF438FEC/']	['/human-donors/ENCDO000AAW/']	ENCSR815DXY	bigWig	1888592477	/files/ENCFF025UFC/@@download/ENCFF025UFC.bigWig	/labs/encode-processing-pipeline/	unknown	unknown	2bbe99f47ac5ee0f5bd4e30ca7410154	signal	unknown	male embryo	released	/targets/H3K9ac-human/	['1_1', '2_1']
ENCFF550IGX	ehmt2	non-core	h3k4me1	0.3067432	input	0.37449542	cancer:carcinoma	cancer	cancer	0.99901664	cell line	cell line	0.99910164	male	male	0.9999981	epithelial cell derived cell line	hepatocyte	0.9950824	child	adult	0.9198854	False	ENCBS011BYX	15	15 years	year	[]	['GEO:SAMN07790744']	Hep G2 (Hepatocellular carcinoma, human) Hep G2 is a perpetual cell line which was derived from the liver tissue of a 15-year-old Caucasian American male with a well-differentiated hepatocellular carcinoma. These cells are epithelial in morphology, have a model chromosome number of 55, and are not tumorigenic in nude mice.	unknown	/human-donors/ENCDO000AAC/	[]	hepatocellular carcinoma	/labs/bradley-bernstein/	child	unknown	male	unknown	/sources/atcc/	Homo sapiens HepG2 cell line	[]	/biosample-types/cell_line_EFO_0001187/	['encode:HepG2']	['epithelial cell', 'cancer cell']	cell line	['Cellosaurus:CVCL_0027']	['endoderm']	cell_line_EFO_0001187	['endocrine gland', 'exocrine gland', 'liver', 'epithelium']	['HepG2 cell', 'Hep-G2']	['exocrine system', 'digestive system', 'endocrine system']	HepG2	['ENCBS011BYX', 'ENCBS127GXY']	/experiments/ENCSR376FMN/	OBI:0000716	Homo sapiens HepG2	unknown	['GEO:GSE170681']	unknown	['/files/ENCFF029YQO/', '/files/ENCFF036XWQ/', '/files/ENCFF540AUD/', '/files/ENCFF925CRS/', '/files/ENCFF803CCM/', '/files/ENCFF570CDK/', '/files/ENCFF036MJJ/', '/files/ENCFF205MUK/', '/files/ENCFF531RJB/', '/files/ENCFF243ARI/', '/files/ENCFF934DPB/', '/files/ENCFF065IKG/', '/files/ENCFF471GYI/', '/files/ENCFF620XQZ/', '/files/ENCFF538CUR/', '/files/ENCFF235LYZ/', '/files/ENCFF205YEO/', '/files/ENCFF766UAV/', '/files/ENCFF452EDL/', '/files/ENCFF694VOI/', '/files/ENCFF641ZKN/', '/files/ENCFF326NFT/', '/files/ENCFF912SVU/', '/files/ENCFF424OHJ/', '/files/ENCFF234MZM/', '/files/ENCFF609YST/', '/files/ENCFF759WHL/', '/files/ENCFF469KUF/', '/files/ENCFF133GIM/', '/files/ENCFF920OQP/', '/files/ENCFF503MYJ/', '/files/ENCFF721UEZ/', '/files/ENCFF944BPH/', '/files/ENCFF517YCU/', '/files/ENCFF169HZN/', '/files/ENCFF413RQL/', '/files/ENCFF159RWJ/', '/files/ENCFF540FXA/', '/files/ENCFF965EXO/', '/files/ENCFF541VLK/', '/files/ENCFF347HFV/', '/files/ENCFF698CIL/', '/files/ENCFF726YEQ/', '/files/ENCFF957LEV/', '/files/ENCFF117ZDX/', '/files/ENCFF360JVX/', '/files/ENCFF514JDL/', '/files/ENCFF464MEY/', '/files/ENCFF332VDS/', '/files/ENCFF718GOU/', '/files/ENCFF271CPL/', '/files/ENCFF529DZZ/', '/files/ENCFF072BQK/', '/files/ENCFF388YHU/', '/files/ENCFF852CNV/', '/files/ENCFF267USV/', '/files/ENCFF635DTS/', '/files/ENCFF067MOM/', '/files/ENCFF190LKU/', '/files/ENCFF307JJT/', '/files/ENCFF550IGX/', '/files/ENCFF878LQO/', '/files/ENCFF513SQP/', '/files/ENCFF855VUF/', '/files/ENCFF289HHW/', '/files/ENCFF004KYI/']	['RegulomeDB_1_0', 'RegulomeDB_2_0', 'ENCYCLOPEDIAv2', 'RegulomeDB_2_1', 'RegulomeDB_2_2']	['/experiments/ENCSR055XHN/']	unknown	isogenic	unknown	unknown	/targets/EHMT2-human/	2	['encode-processing-pipeline:19118263-a465-42ff-8a76-0b75bcdc0312-encode-processing-caper_out_v02_21-chip-19118263-a465-42ff-8a76-0b75bcdc0312-call-macs2_signal_track_pooled-glob-7ab0340dfeb10ca109917cbdcc568548-rep.pooled_x_ctl.pooled.pval.signal.bigwig']	[]	ChIP-seq	TF ChIP-seq	GRCh38	https://datasetencode.blob.core.windows.net/dataset/2021/03/17/6e77bc0b-4966-4603-a2e6-37be45c925de/ENCFF550IGX.bigWig?sv=2019-10-10&si=prod&sr=c&sig=9qSQZo4ggrCNpybBExU8SypuUZV33igI11xw0P7rB3c%3D	[1, 2]	/biosample-types/cell_line_EFO_0001187/	unknown	/experiments/ENCSR376FMN/	2021-03-17T04:29:09.908051+00:00	[]	['/files/ENCFF245IFK/', '/files/ENCFF856IEI/', '/files/ENCFF539MTH/', '/files/ENCFF117ZDX/', '/files/ENCFF307JJT/']	['/human-donors/ENCDO000AAC/']	ENCSR376FMN	bigWig	1503005908	/files/ENCFF550IGX/@@download/ENCFF550IGX.bigWig	/labs/encode-processing-pipeline/	unknown	unknown	c54141236786ecc8c56df14f6fb19141	signal	unknown	unknown	released	/targets/EHMT2-human/	['1_1', '2_1']
ENCFF245JNF	h3k27ac	h3k27ac	h3k27ac	0.9999753	h3k27ac	0.9999937	healthy	non-cancer	non-cancer	0.9996569	primary cell	primary cell	0.9962788	unknown	female	0.9114973	monocyte	monocyte	0.99525416	unknown	adult	0.9786316	False	ENCBS666ANY	unknown	unknown	unknown	[]	['GEO:SAMN19597091']	supplied by Hafler lab as part of Encode4 project starting July2017	unknown	/human-donors/ENCDO836ICQ/	[]	healthy	/labs/bradley-bernstein/	unknown	unknown	unknown	unknown	/sources/david-hafler/	Homo sapiens CD14-positive monocyte primary cell	[]	/biosample-types/primary_cell_CL_0001054/	[]	['leukocyte', 'monocyte', 'myeloid cell', 'hematopoietic cell']	primary cell	[]	['mesoderm']	primary_cell_CL_0001054	['blood', 'bodily fluid']	[]	['immune system']	CD14-positive monocyte	['ENCBS666ANY', 'ENCBS666ANY']	/experiments/ENCSR319HLH/	OBI:0002160	Homo sapiens CD14-positive monocyte	unknown	['GEO:GSE177128']	H3K27ac Mint-ChIP-seq on human CD14-positive monocyte	['/files/ENCFF797GKA/', '/files/ENCFF726OOR/', '/files/ENCFF391HZB/', '/files/ENCFF549QXH/', '/files/ENCFF639KKZ/', '/files/ENCFF226FZW/', '/files/ENCFF357MCD/', '/files/ENCFF329LQK/', '/files/ENCFF405GFG/', '/files/ENCFF751JRR/', '/files/ENCFF704AGJ/', '/files/ENCFF354RYX/', '/files/ENCFF186IKH/', '/files/ENCFF253ZVP/', '/files/ENCFF501BWH/', '/files/ENCFF208OJC/', '/files/ENCFF432EOS/', '/files/ENCFF784NFL/', '/files/ENCFF528CIR/', '/files/ENCFF612NIY/', '/files/ENCFF719JLL/', '/files/ENCFF898DZC/', '/files/ENCFF392NDI/', '/files/ENCFF269FBP/', '/files/ENCFF288FOR/', '/files/ENCFF015EGI/', '/files/ENCFF286XIX/', '/files/ENCFF057PHA/', '/files/ENCFF459DTE/', '/files/ENCFF509PRE/', '/files/ENCFF506FIB/', '/files/ENCFF839BEU/', '/files/ENCFF962YYB/', '/files/ENCFF687UQD/', '/files/ENCFF236PGO/', '/files/ENCFF245JNF/']	['YaleImmuneCells']	['/experiments/ENCSR086KHK/']	unknown	unreplicated	unknown	unknown	/targets/H3K27ac-human/	2	['encode-processing-pipeline:dc2d943b-488a-4913-aff0-6fd4dc674dce-encode-processing-caper_out_v04_05-chip-dc2d943b-488a-4913-aff0-6fd4dc674dce-call-macs2_signal_track-shard-0-glob-7ab0340dfeb10ca109917cbdcc568548-ENCFF797GKA.merged.nodup_x_ENCFF032MAK.merged.nodup.pval.signal.bigwig']	[]	Mint-ChIP-seq	Mint-ChIP-seq	GRCh38	https://datasetencode.blob.core.windows.net/dataset/2021/05/05/8f07de60-a795-4f08-b133-d47e4a0e74fb/ENCFF245JNF.bigWig?sv=2019-10-10&si=prod&sr=c&sig=9qSQZo4ggrCNpybBExU8SypuUZV33igI11xw0P7rB3c%3D	[1]	/biosample-types/primary_cell_CL_0001054/	unknown	/experiments/ENCSR319HLH/	2021-05-05T19:20:15.146272+00:00	[]	['/files/ENCFF236PGO/', '/files/ENCFF107RXY/']	['/human-donors/ENCDO836ICQ/']	ENCSR319HLH	bigWig	1045541041	/files/ENCFF245JNF/@@download/ENCFF245JNF.bigWig	/labs/encode-processing-pipeline/	unknown	unknown	dd2585509cb5478900419e5aa09122cf	signal	unknown	unknown	released	/targets/H3K27ac-human/	['1_1', '1_2']
ENCFF683ZNQ	h3k27ac	h3k27ac	h3k27ac	0.99914587	h3k27ac	0.9995678	healthy	non-cancer	non-cancer	0.9993243	primary cell	primary cell	0.9959485	female	female	0.9700379	unknown	connective tissue cell	0.9992181	adult	adult	0.9869069	False	ENCBS712EMA	26	26 years	year	[]	[]	Breast fibroblast from a 26 year old female African American donor. Fibroblasts were cultured in RPMI-1640 + 10%FBS + Penicillin (100UI/ml) + Streptomycin(100ug/ml) + Fungizone (0.25ug/ml). Cells were provided by Thea Tlsty, University of California, San Francisco.	unknown	/human-donors/ENCDO881IIS/	[]	healthy	/labs/joseph-costello/	adult	unknown	female	female adult (26 years)	/sources/thea-tlsty/	Homo sapiens female adult (26 years) fibroblast of breast primary cell	[]	/biosample-types/primary_cell_NTR_0003079/	[]	['fibroblast']	primary cell	[]	[]	primary_cell_NTR_0003079	['breast']	[]	[]	fibroblast of breast	['ENCBS712EMA']	/experiments/ENCSR953ULK/	OBI:0000716	Homo sapiens fibroblast of breast female adult (26 years)	unknown	['GEO:GSM1582535']	unknown	['/files/SRR2172711/', '/files/SRR2172712/', '/files/ENCFF509BZB/', '/files/ENCFF673WLF/', '/files/ENCFF119CBK/', '/files/ENCFF772ADP/', '/files/ENCFF223EFJ/', '/files/ENCFF449AYC/', '/files/ENCFF485MXI/', '/files/ENCFF060JDR/', '/files/ENCFF193GYL/', '/files/ENCFF257XJK/', '/files/ENCFF673VJJ/', '/files/ENCFF837DND/', '/files/ENCFF534QJB/', '/files/ENCFF294MXD/', '/files/ENCFF951CSC/', '/files/ENCFF323HMR/', '/files/ENCFF204SWW/', '/files/ENCFF973IAB/', '/files/ENCFF697UTS/', '/files/ENCFF926AMU/', '/files/ENCFF088UTX/', '/files/ENCFF683ZNQ/', '/files/ENCFF183MQW/', '/files/ENCFF852KAS/', '/files/ENCFF243RBF/']	['RegulomeDB_2_2', 'dbGaP', 'ENCYCLOPEDIAv2']	['/experiments/ENCSR659WYW/']	unknown	unreplicated	female adult (26 years)	When the ENCODE DCC initially imported Roadmap metadata, the target of this experiment was labeled as H3K36me3. We have since discovered inaccuracies in the GEO record, and confirmed that the data is, in fact, from an experiment with the target of H3K27ac. The Library and Antibody associated with this experiment were updated on January 31, 2019 to reflect the accurate metadata.	/targets/H3K27ac-human/	1	['encode-processing-pipeline:cf85887d-7b9f-453a-bfc3-99471f8a2be6-7dbd3b554666f7315bcf8eceab82be4d']	[]	ChIP-seq	Histone ChIP-seq	GRCh38	https://datasetencode.blob.core.windows.net/dataset/2021/01/29/8be0f25c-4f98-4358-99e8-22dce9059946/ENCFF683ZNQ.bigWig?sv=2019-10-10&si=prod&sr=c&sig=9qSQZo4ggrCNpybBExU8SypuUZV33igI11xw0P7rB3c%3D	[1]	/biosample-types/primary_cell_NTR_0003079/	unknown	/experiments/ENCSR953ULK/	2021-01-29T15:58:35.438237+00:00	[]	['/files/ENCFF429XWI/', '/files/ENCFF088UTX/']	['/human-donors/ENCDO881IIS/']	ENCSR953ULK	bigWig	802071132	/files/ENCFF683ZNQ/@@download/ENCFF683ZNQ.bigWig	/labs/encode-processing-pipeline/	unknown	unknown	7dbd3b554666f7315bcf8eceab82be4d	signal	unknown	female adult (26 years)	released	/targets/H3K27ac-human/	['1_2']
ENCFF746RVZ	esr1	non-core	h3k4me1	0.3296125	h3k4me1	0.41259685	cancer:carcinoma	cancer	cancer	0.9979699	cell line	cell line	0.973489	female	female	0.45697808	epithelial cell derived cell line	extraembryonic cell	0.16279233	adult	adult	0.5454519	False	ENCBS115YBF	69	69 years	year	['/genetic-modifications/ENCGM998OJP/']	['GEO:SAMN18512835']	MCF7 cell line stably expressing a C-terminal LAP-tag containing eGFP, fused to ESR1.	unknown	/human-donors/ENCDO000AAE/	['/genetic-modifications/ENCGM998OJP/']	breast cancer (adenocarcinoma)	/labs/michael-snyder/	adult	unknown	female	genetically modified (insertion) using CRISPR targeting H. sapiens ESR1	/sources/michael-snyder/	Homo sapiens MCF-7 cell line genetically modified (insertion) using CRISPR targeting H. sapiens ESR1	[]	/biosample-types/cell_line_EFO_0001203/	['encode:MCF7']	['epithelial cell', 'cancer cell']	cell line	['Cellosaurus:CVCL_0031']	['ectoderm']	cell_line_EFO_0001203	['mammary gland', 'exocrine gland', 'epithelium']	['MCF7 cell', 'MCF-7 cell', 'MCF7']	['exocrine system', 'integumental system']	MCF-7	['ENCBS364ATL', 'ENCBS115YBF']	/experiments/ENCSR463GOT/	OBI:0000716	Homo sapiens MCF-7 genetically modified (insertion) using CRISPR targeting H. sapiens ESR1	unknown	['GEO:GSE170139']	eGFP-ESR1 ChIP-seq on human MCF-7	['/files/ENCFF291LJD/', '/files/ENCFF954INF/', '/files/ENCFF521PGK/', '/files/ENCFF009SND/', '/files/ENCFF435RJS/', '/files/ENCFF117PBD/', '/files/ENCFF526PXD/', '/files/ENCFF365BIT/', '/files/ENCFF178GXA/', '/files/ENCFF218QPY/', '/files/ENCFF063JMY/', '/files/ENCFF062DBE/', '/files/ENCFF379EYN/', '/files/ENCFF108XKR/', '/files/ENCFF994GSJ/', '/files/ENCFF004AKH/', '/files/ENCFF237WTX/', '/files/ENCFF096TPC/', '/files/ENCFF138XTJ/', '/files/ENCFF312NOE/', '/files/ENCFF388ZRW/', '/files/ENCFF746RVZ/', '/files/ENCFF900TXQ/', '/files/ENCFF814IGD/', '/files/ENCFF185UUT/', '/files/ENCFF454MKX/']	['RegulomeDB_2_2', 'RegulomeDB_2_1']	['/experiments/ENCSR734XLI/', '/experiments/ENCSR517FPJ/']	[{'location': 'C-terminal', 'name': 'eGFP', 'target': '/targets/ESR1-human/'}, {'location': 'C-terminal', 'name': 'eGFP', 'target': '/targets/ESR1-human/'}]	isogenic	genetically modified (insertion) using CRISPR targeting H. sapiens ESR1	unknown	/targets/ESR1-human/	2	['encode-processing-pipeline:7c445b73-b36d-4791-b366-d5e91e7eb799-encode-processing-caper_out_dir2-chip-7c445b73-b36d-4791-b366-d5e91e7eb799-call-macs2_signal_track_pooled-glob-7ab0340dfeb10ca109917cbdcc568548-rep.pooled_x_ENCFF676OIV.pval.signal.bigwig']	[]	ChIP-seq	TF ChIP-seq	GRCh38	https://datasetencode.blob.core.windows.net/dataset/2020/06/30/da6032a4-01b3-43be-989b-6fbc24fff4d4/ENCFF746RVZ.bigWig?sv=2019-10-10&si=prod&sr=c&sig=9qSQZo4ggrCNpybBExU8SypuUZV33igI11xw0P7rB3c%3D	[1, 2]	/biosample-types/cell_line_EFO_0001203/	unknown	/experiments/ENCSR463GOT/	2020-06-30T03:07:38.220465+00:00	[]	['/files/ENCFF063JMY/', '/files/ENCFF365BIT/', '/files/ENCFF676OIV/']	['/human-donors/ENCDO000AAE/']	ENCSR463GOT	bigWig	1368585167	/files/ENCFF746RVZ/@@download/ENCFF746RVZ.bigWig	/labs/encode-processing-pipeline/	unknown	unknown	c74c39f6fbc60150eea617674e5fd0be	signal	unknown	genetically modified (insertion) using CRISPR targeting H. sapiens ESR1	released	/targets/ESR1-human/	['1_1', '2_1']
ENCFF375SMF	h3k4me3	h3k4me3	h3k4me3	0.9999852	h3k4me3	0.99999654	alzheimers	non-cancer	non-cancer	0.9850985	primary tissue	primary tissue	0.9986318	female	female	0.7024977	unknown	brain	0.9789115	adult	adult	0.9902914	False	ENCBS270KUL	90 or above	90 or above years	year	[]	['GEO:SAMN29769711']	unknown	["Alzheimer's disease"]	/human-donors/ENCDO258GJF/	[]	unknown	/labs/bradley-bernstein/	adult	unknown	female	female adult (90 or above years) with Alzheimer's disease	/sources/rush-university/	Homo sapiens female adult (90 or above years) with Alzheimer's disease; dorsolateral prefrontal cortex tissue	[]	/biosample-types/tissue_UBERON_0009834/	[]	[]	tissue	[]	['ectoderm']	tissue_UBERON_0009834	['brain']	[]	['central nervous system']	dorsolateral prefrontal cortex	['ENCBS270KUL', 'ENCBS270KUL']	/experiments/ENCSR691JHZ/	OBI:0000716	Homo sapiens with Alzheimer's disease; dorsolateral prefrontal cortex tissue female adult (90 or above years)	unknown	['GEO:GSE209513']	unknown	['/files/ENCFF271SKA/', '/files/ENCFF334EMN/', '/files/ENCFF533LCE/', '/files/ENCFF187SDK/', '/files/ENCFF548THX/', '/files/ENCFF693TBJ/', '/files/ENCFF071UEQ/', '/files/ENCFF581GEK/', '/files/ENCFF401ANO/', '/files/ENCFF285XKT/', '/files/ENCFF375SMF/', '/files/ENCFF349ZQX/', '/files/ENCFF446BPS/', '/files/ENCFF583KPQ/']	['RushAD', 'RegulomeDB_2_2']	['/experiments/ENCSR373OML/']	unknown	unreplicated	female adult (90 or above years) with Alzheimer's disease	unknown	/targets/H3K4me3-human/	2	['encode-processing-pipeline:5a9be671-e0f5-4a77-860b-73ef58c274cc-encode-processing-caper_out_v04_05-chip-5a9be671-e0f5-4a77-860b-73ef58c274cc-call-macs2_signal_track-shard-0-glob-7ab0340dfeb10ca109917cbdcc568548-ENCFF271SKA.merged.crop_76-2bp.srt.nodup_x_ENCFF462CCM.merged.crop_76-2bp.srt.nodup.pval.signal.bigwig']	[]	ChIP-seq	Histone ChIP-seq	GRCh38	https://datasetencode.blob.core.windows.net/dataset/2022/06/06/73ae6aff-93f3-4115-8f70-57ad96661253/ENCFF375SMF.bigWig?sv=2019-10-10&si=prod&sr=c&sig=9qSQZo4ggrCNpybBExU8SypuUZV33igI11xw0P7rB3c%3D	[1]	/biosample-types/tissue_UBERON_0009834/	unknown	/experiments/ENCSR691JHZ/	2022-06-06T16:55:00.504645+00:00	[]	['/files/ENCFF471OMW/', '/files/ENCFF583KPQ/']	['/human-donors/ENCDO258GJF/']	ENCSR691JHZ	bigWig	800597450	/files/ENCFF375SMF/@@download/ENCFF375SMF.bigWig	/labs/encode-processing-pipeline/	unknown	unknown	aea9c1a36d1a8f819081d57254abf935	signal	unknown	female adult (90 or above years) with Alzheimer's disease	released	/targets/H3K4me3-human/	['1_1', '1_2']
ENCFF855GEC	foxp4	non-core	h3k27ac	0.8337722	h3k27ac	0.89400244	cancer:carcinoma	cancer	cancer	0.99985826	cell line	cell line	0.9997496	male	male	0.9999211	epithelial cell derived cell line	hepatocyte	0.9980531	child	adult	0.5746981	False	ENCBS696MVD	15	15 years	year	['/genetic-modifications/ENCGM511FMV/']	['GEO:SAMN18513843']	unknown	unknown	/human-donors/ENCDO000AAC/	['/genetic-modifications/ENCGM511FMV/']	hepatocellular carcinoma	/labs/richard-myers/	child	unknown	male	genetically modified (insertion) using CRISPR targeting H. sapiens FOXP4	/sources/richard-myers/	Homo sapiens HepG2 cell line genetically modified (insertion) using CRISPR targeting H. sapiens FOXP4	[]	/biosample-types/cell_line_EFO_0001187/	['encode:HepG2']	['epithelial cell', 'cancer cell']	cell line	['Cellosaurus:CVCL_0027']	['endoderm']	cell_line_EFO_0001187	['endocrine gland', 'exocrine gland', 'liver', 'epithelium']	['HepG2 cell', 'Hep-G2']	['exocrine system', 'digestive system', 'endocrine system']	HepG2	['ENCBS696MVD', 'ENCBS315ZUY']	/experiments/ENCSR232LLP/	OBI:0000716	Homo sapiens HepG2 genetically modified (insertion) using CRISPR targeting H. sapiens FOXP4	unknown	['GEO:GSE169938']	ChIP-Seq on HepG2	['/files/ENCFF242GNW/', '/files/ENCFF098CHO/', '/files/ENCFF570AQZ/', '/files/ENCFF964LDO/', '/files/ENCFF458ANU/', '/files/ENCFF262AJW/', '/files/ENCFF334AQD/', '/files/ENCFF730AUK/', '/files/ENCFF140KDS/', '/files/ENCFF855GEC/', '/files/ENCFF850ZCB/', '/files/ENCFF163LGN/', '/files/ENCFF697RPZ/', '/files/ENCFF149GDH/', '/files/ENCFF259PNC/', '/files/ENCFF297RQV/', '/files/ENCFF913KAX/', '/files/ENCFF210DKS/', '/files/ENCFF392ZIS/', '/files/ENCFF874DXN/', '/files/ENCFF433ACM/', '/files/ENCFF588QEU/', '/files/ENCFF927IXP/', '/files/ENCFF462ULY/']	['RegulomeDB_2_2', 'RegulomeDB_2_1']	['/experiments/ENCSR020QUJ/']	[{'location': 'C-terminal', 'name': '3xFLAG', 'target': '/targets/FOXP4-human/'}, {'location': 'C-terminal', 'name': '3xFLAG', 'target': '/targets/FOXP4-human/'}]	isogenic	genetically modified (insertion) using CRISPR targeting H. sapiens FOXP4	unknown	/targets/FOXP4-human/	2	['encode-processing-pipeline:be70ae32-eb06-42af-9b20-b8af4919a76d-encode-processing-caper_out_dir2-chip-be70ae32-eb06-42af-9b20-b8af4919a76d-call-macs2_signal_track_pooled-glob-7ab0340dfeb10ca109917cbdcc568548-rep.pooled_x_ENCFF768QOK.crop_75-2bp.nodup.pval.signal.bigwig']	[]	ChIP-seq	TF ChIP-seq	GRCh38	https://datasetencode.blob.core.windows.net/dataset/2020/07/06/28734abd-8c12-4e32-ac84-1026dbeb1460/ENCFF855GEC.bigWig?sv=2019-10-10&si=prod&sr=c&sig=9qSQZo4ggrCNpybBExU8SypuUZV33igI11xw0P7rB3c%3D	[1, 2]	/biosample-types/cell_line_EFO_0001187/	unknown	/experiments/ENCSR232LLP/	2020-07-06T10:53:19.936419+00:00	[]	['/files/ENCFF149GDH/', '/files/ENCFF697RPZ/', '/files/ENCFF657NDS/']	['/human-donors/ENCDO000AAC/']	ENCSR232LLP	bigWig	744468121	/files/ENCFF855GEC/@@download/ENCFF855GEC.bigWig	/labs/encode-processing-pipeline/	unknown	unknown	5f0b484505888637b588e131d4736d25	signal	unknown	genetically modified (insertion) using CRISPR targeting H. sapiens FOXP4	released	/targets/FOXP4-human/	['1_1', '2_1']
ENCFF662IZP	zbtb42	non-core	h3k4me3	0.43257684	h3k4me3	0.524458	cancer:carcinoma	cancer	cancer	0.89544725	cell line	cell line	0.96880585	male	male	0.9999931	epithelial cell derived cell line	hepatocyte	0.9405296	child	newborn	0.54818946	False	ENCBS476FTF	15	15 years	year	['/genetic-modifications/ENCGM399NTU/']	['GEO:SAMN18513448']	unknown	unknown	/human-donors/ENCDO000AAC/	['/genetic-modifications/ENCGM399NTU/']	hepatocellular carcinoma	/labs/richard-myers/	child	unknown	male	genetically modified (insertion) using CRISPR targeting H. sapiens ZBTB42	/sources/richard-myers/	Homo sapiens HepG2 cell line genetically modified (insertion) using CRISPR targeting H. sapiens ZBTB42	[]	/biosample-types/cell_line_EFO_0001187/	['encode:HepG2']	['epithelial cell', 'cancer cell']	cell line	['Cellosaurus:CVCL_0027']	['endoderm']	cell_line_EFO_0001187	['endocrine gland', 'exocrine gland', 'liver', 'epithelium']	['HepG2 cell', 'Hep-G2']	['exocrine system', 'digestive system', 'endocrine system']	HepG2	['ENCBS495MWC', 'ENCBS476FTF']	/experiments/ENCSR232AAR/	OBI:0000716	Homo sapiens HepG2 genetically modified (insertion) using CRISPR targeting H. sapiens ZBTB42	unknown	['GEO:GSE169930']	ChIP-Seq on HepG2	['/files/ENCFF142TNE/', '/files/ENCFF655YRV/', '/files/ENCFF733INQ/', '/files/ENCFF696QTC/', '/files/ENCFF220WRW/', '/files/ENCFF593ESB/', '/files/ENCFF662IZP/', '/files/ENCFF337GRE/', '/files/ENCFF237WOL/', '/files/ENCFF602NKY/', '/files/ENCFF839DAN/', '/files/ENCFF671IGA/', '/files/ENCFF738RLM/', '/files/ENCFF556RXS/', '/files/ENCFF376OQP/', '/files/ENCFF335DAZ/', '/files/ENCFF153RCX/', '/files/ENCFF504LYH/', '/files/ENCFF322XGD/', '/files/ENCFF454WLO/', '/files/ENCFF057ZJW/', '/files/ENCFF099OHM/', '/files/ENCFF971QOX/', '/files/ENCFF153JWK/']	['RegulomeDB_2_2', 'RegulomeDB_2_1']	['/experiments/ENCSR856RWG/']	[{'location': 'C-terminal', 'name': '3xFLAG', 'target': '/targets/ZBTB42-human/'}, {'location': 'C-terminal', 'name': '3xFLAG', 'target': '/targets/ZBTB42-human/'}]	isogenic	genetically modified (insertion) using CRISPR targeting H. sapiens ZBTB42	unknown	/targets/ZBTB42-human/	2	['encode-processing-pipeline:455cba97-98db-4c22-8810-a07d5f546526-encode-processing-caper_out_dir2-chip-455cba97-98db-4c22-8810-a07d5f546526-call-macs2_signal_track_pooled-glob-7ab0340dfeb10ca109917cbdcc568548-rep.pooled_x_ENCFF865PWA.pval.signal.bigwig']	[]	ChIP-seq	TF ChIP-seq	GRCh38	https://datasetencode.blob.core.windows.net/dataset/2020/07/01/781395e6-63c7-4aaa-ac89-0688242cb86b/ENCFF662IZP.bigWig?sv=2019-10-10&si=prod&sr=c&sig=9qSQZo4ggrCNpybBExU8SypuUZV33igI11xw0P7rB3c%3D	[1, 2]	/biosample-types/cell_line_EFO_0001187/	unknown	/experiments/ENCSR232AAR/	2020-07-01T01:31:12.789517+00:00	[]	['/files/ENCFF602NKY/', '/files/ENCFF839DAN/', '/files/ENCFF865PWA/']	['/human-donors/ENCDO000AAC/']	ENCSR232AAR	bigWig	848766446	/files/ENCFF662IZP/@@download/ENCFF662IZP.bigWig	/labs/encode-processing-pipeline/	unknown	unknown	8381abe34fdbe5cdceac9cdab6c1c0d0	signal	unknown	genetically modified (insertion) using CRISPR targeting H. sapiens ZBTB42	released	/targets/ZBTB42-human/	['1_1', '2_1']
ENCFF092LQW	nr2f2	non-core	h3k27ac	0.35667285	h3k27ac	0.6228165	cancer:leukemi	cancer	cancer	0.9979127	cell line	cell line	0.9980117	female	female	0.9603922	lymphoma or leukaemia cell line	myeloid cell	0.7279206	adult	child	0.53738534	False	ENCBS109ENC	53	53 years	year	[]	[]	The continuous cell line K-562 was established by Lozzio and Lozzio from the pleural effusion of a 53-year-old female with chronic myelogenous leukemia in terminal blast crises.	unknown	/human-donors/ENCDO000AAD/	[]	chronic myelogenous leukemia (CML)	/labs/richard-myers/	adult	CCL-243	female	unknown	/sources/atcc/	Homo sapiens K562 cell line	[]	/biosample-types/cell_line_EFO_0002067/	['encode:K562']	['leukocyte', 'cancer cell', 'hematopoietic cell']	cell line	['Cellosaurus:CVCL_0004']	['mesoderm']	cell_line_EFO_0002067	['blood', 'bodily fluid']	[' K562 cell', 'K-562', 'K-562 cell']	['immune system']	K562	['ENCBS109ENC', 'ENCBS109ENC']	/experiments/ENCSR000BRS/	OBI:0000716	Homo sapiens K562	unknown	['UCSC-ENCODE-hg19:wgEncodeEH002382', 'GEO:GSM1010782', 'FactorBook:ENCSR000BRS']	NR2F2 ChIP-seq protocol v042211.1 on human K562	['/files/ENCFF000QCD/', '/files/ENCFF000QCE/', '/files/ENCFF000QCF/', '/files/ENCFF000QCG/', '/files/ENCFF000QCJ/', '/files/ENCFF000QCK/', '/files/ENCFF000QCR/', '/files/ENCFF000QCS/', '/files/ENCFF001UKL/', '/files/ENCFF001UKM/', '/files/ENCFF002CME/', '/files/ENCFF707HNG/', '/files/ENCFF546YUW/', '/files/ENCFF568RDF/', '/files/ENCFF214TVN/', '/files/ENCFF665EXC/', '/files/ENCFF705VZW/', '/files/ENCFF422ZRF/', '/files/ENCFF911SMC/', '/files/ENCFF717CDL/', '/files/ENCFF905NVW/', '/files/ENCFF456LKX/', '/files/ENCFF945EWN/', '/files/ENCFF545LQM/', '/files/ENCFF720LZR/', '/files/ENCFF600YIF/', '/files/ENCFF836ATN/', '/files/ENCFF933HXQ/', '/files/ENCFF747XLZ/', '/files/ENCFF796IXS/', '/files/ENCFF567VBY/', '/files/ENCFF927ZUH/', '/files/ENCFF518VFK/', '/files/ENCFF056DZM/', '/files/ENCFF118HUH/', '/files/ENCFF580CVU/', '/files/ENCFF490MZK/', '/files/ENCFF234EFL/', '/files/ENCFF400ALV/', '/files/ENCFF977EEA/', '/files/ENCFF571BKM/', '/files/ENCFF622IDZ/', '/files/ENCFF829WNA/', '/files/ENCFF383GMZ/', '/files/ENCFF804EEH/', '/files/ENCFF335LTU/', '/files/ENCFF952DON/', '/files/ENCFF642XXO/', '/files/ENCFF823SRC/', '/files/ENCFF613RMS/', '/files/ENCFF077OSF/', '/files/ENCFF255EOB/', '/files/ENCFF225TKI/', '/files/ENCFF467RLO/', '/files/ENCFF415JNN/', '/files/ENCFF467JIV/', '/files/ENCFF194MTI/', '/files/ENCFF156FXI/', '/files/ENCFF339RQS/', '/files/ENCFF527QUX/', '/files/ENCFF092LQW/', '/files/ENCFF332WQF/', '/files/ENCFF437JES/', '/files/ENCFF847ZHF/', '/files/ENCFF562RHB/', '/files/ENCFF590KKG/', '/files/ENCFF657ZBH/', '/files/ENCFF363JIJ/', '/files/ENCFF880HBQ/', '/files/ENCFF839YBM/', '/files/ENCFF690ENY/', '/files/ENCFF495JSP/', '/files/ENCFF520JWM/', '/files/ENCFF004YPK/']	['RegulomeDB_1_0', 'RegulomeDB_2_0', 'RegulomeDB_2_1', 'ENCYCLOPEDIAv2', 'ENCYCLOPEDIAv1', 'RegulomeDB_2_2']	['/experiments/ENCSR000BRJ/']	unknown	isogenic	unknown	unknown	/targets/NR2F2-human/	2	['encode-processing-pipeline:218ca4ad-e3a0-4168-b320-fb798619bef2-encode-processing-caper_out_v11_03-chip-218ca4ad-e3a0-4168-b320-fb798619bef2-call-macs2_signal_track_pooled-glob-7ab0340dfeb10ca109917cbdcc568548-rep.pooled_x_ctl.pooled.pval.signal.bigwig']	[]	ChIP-seq	TF ChIP-seq	GRCh38	https://datasetencode.blob.core.windows.net/dataset/2020/12/12/a3f5494f-b874-45d2-861a-626f52614a56/ENCFF092LQW.bigWig?sv=2019-10-10&si=prod&sr=c&sig=9qSQZo4ggrCNpybBExU8SypuUZV33igI11xw0P7rB3c%3D	[1, 2]	/biosample-types/cell_line_EFO_0002067/	unknown	/experiments/ENCSR000BRS/	2020-12-12T11:48:23.469199+00:00	[]	['/files/ENCFF467JIV/', '/files/ENCFF415JNN/', '/files/ENCFF838ZUU/', '/files/ENCFF113TEZ/', '/files/ENCFF428XAM/', '/files/ENCFF728MBI/']	['/human-donors/ENCDO000AAD/']	ENCSR000BRS	bigWig	1578555565	/files/ENCFF092LQW/@@download/ENCFF092LQW.bigWig	/labs/encode-processing-pipeline/	unknown	unknown	b91d12d769b792ec55b7bef923205333	signal	unknown	unknown	released	/targets/NR2F2-human/	['1_1', '2_1']
ENCFF044GRT	h3k4me3	h3k4me3	h3k4me3	0.99997437	h3k4me3	0.9999914	leukemi	cancer	cancer	0.9668478	cell line	primary cell	0.8816289	female	female	0.9890956	unknown	macrophage	0.7198308	unknown	adult	0.8097328	False	ENCBS421XOH	unknown	unknown	unknown	[]	['GEO:SAMN40088260']	unknown	unknown	/human-donors/ENCDO305PTK/	[]	unknown	/labs/roderic-guigo/	unknown	unknown	female	168 hours after the sample was treated with 100 nM 17β-estradiol, 10 ng/mL Interleukin-3, 10 ng/mL CSF1	/sources/thomas-graf/	Homo sapiens BLaER1 cell line 168 hours after the sample was treated with 100 nM 17β-estradiol, 10 ng/mL Interleukin-3, 10 ng/mL CSF1	['/treatments/099aa5e3-9505-4a40-9771-f72e2e5ce484/', '/treatments/b745319b-a1f9-4c54-808b-d943858fd1df/', '/treatments/467f7c9b-2d09-4242-b1db-266aa0c9154f/']	/biosample-types/cell_line_EFO_0030018/	['encode:BLaER1']	[]	cell line	['Cellosaurus:CVCL_VQ57']	['mesoderm']	cell_line_EFO_0030018	['bone element', 'bone marrow']	['B cell Leukemia C/EBPalphaER clone 1']	['immune system', 'skeletal system']	BLaER1	['ENCBS421XOH', 'ENCBS428LHJ']	/experiments/ENCSR261LYD/	OBI:0000716	Homo sapiens BLaER1 168 hours after the sample was treated with 100 nM 17β-estradiol, 10 ng/mL Interleukin-3, 10 ng/mL CSF1	unknown	['GEO:GSE257451']	H3K4me3 ChIP-Seq on BLaER1 cell line after 168 h treatment with 100 nM 17β-estradiol, 10 ng/mL Interleukin-3, 10 ng/mL CSF1.	['/files/ENCFF391TRF/', '/files/ENCFF989TVW/', '/files/ENCFF822KCO/', '/files/ENCFF230XOO/', '/files/ENCFF433OTQ/', '/files/ENCFF953VSB/', '/files/ENCFF634HCH/', '/files/ENCFF700CVM/', '/files/ENCFF044GRT/', '/files/ENCFF676ESE/', '/files/ENCFF198QGI/', '/files/ENCFF030GYV/', '/files/ENCFF714WFC/', '/files/ENCFF266FSE/', '/files/ENCFF881HHQ/', '/files/ENCFF479SHU/', '/files/ENCFF019TGY/', '/files/ENCFF926ZUY/', '/files/ENCFF875JDO/', '/files/ENCFF138NWX/', '/files/ENCFF974JSM/', '/files/ENCFF150UNU/', '/files/ENCFF579TKJ/', '/files/ENCFF502AQQ/', '/files/ENCFF949EQQ/', '/files/ENCFF018QUC/', '/files/ENCFF023DCT/', '/files/ENCFF674RMB/', '/files/ENCFF862RXF/', '/files/ENCFF837HQY/', '/files/ENCFF747UDM/', '/files/ENCFF899JJZ/', '/files/ENCFF216MUC/']	['RegulomeDB_2_2']	['/experiments/ENCSR354HOM/']	unknown	isogenic	168 hours after the sample was treated with 100 nM 17β-estradiol, 10 ng/mL Interleukin-3, 10 ng/mL CSF1	unknown	/targets/H3K4me3-human/	2	['roderic-guigo:td_BE1_H168H3K4me3X1_bw_pvalue']	[]	ChIP-seq	Histone ChIP-seq	GRCh38	https://datasetencode.blob.core.windows.net/dataset/2022/01/28/1e9a9131-d2af-4c4d-9722-1fb3a7b5b149/ENCFF044GRT.bigWig?sv=2019-10-10&si=prod&sr=c&sig=9qSQZo4ggrCNpybBExU8SypuUZV33igI11xw0P7rB3c%3D	[1]	/biosample-types/cell_line_EFO_0030018/	unknown	/experiments/ENCSR261LYD/	2022-01-28T09:46:45.828702+00:00	[]	['/files/ENCFF700CVM/', '/files/ENCFF476KDC/']	['/human-donors/ENCDO305PTK/']	ENCSR261LYD	bigWig	1194727590	/files/ENCFF044GRT/@@download/ENCFF044GRT.bigWig	/labs/roderic-guigo/	unknown	unknown	860293d7cd30850a827d3b04c858f0f4	signal	unknown	168 hours after the sample was treated with 100 nM 17β-estradiol, 10 ng/mL Interleukin-3, 10 ng/mL CSF1	released	/targets/H3K4me3-human/	['1_1']
ENCFF506LCB	h3k27me3	h3k27me3	h3k27me3	0.99998426	h3k27me3	0.9999933	healthy	non-cancer	non-cancer	0.9981558	primary cell	primary cell	0.9904593	male	male	0.99009305	T cell	T cell	0.9895837	adult	adult	0.9862446	False	ENCBS424MFE	21	21 years	year	[]	[]	Naive peripheral CD4+, CD45RA+ helper T cells from a healthy 21 year old Caucasian male. Cells were provided by Shelly Heimfeld lab at FHCRC.	unknown	/human-donors/ENCDO190HXC/	[]	healthy	/labs/john-stamatoyannopoulos/	adult	unknown	male	male adult (21 years)	/sources/shelly-heimfeld/	Homo sapiens male adult (21 years) CD4-positive, alpha-beta T primary cell	[]	/biosample-types/primary_cell_CL_0000624/	[]	['leukocyte', 'CD4+ T cell', 'hematopoietic cell', 'T cell']	primary cell	[]	['endoderm', 'mesoderm']	primary_cell_CL_0000624	['blood', 'bodily fluid']	['CD4-positive, alpha-beta T-cell', 'CD4-positive, alpha-beta T-lymphocyte', 'CD4-positive, alpha-beta T lymphocyte']	['immune system']	CD4-positive, alpha-beta T cell	['ENCBS424MFE']	/experiments/ENCSR733QOZ/	OBI:0000716	Homo sapiens CD4-positive, alpha-beta T cell male adult (21 years)	unknown	['GEO:GSM1220565']	unknown	['/files/ENCFF241HWP/', '/files/ENCFF696HAE/', '/files/ENCFF183YKZ/', '/files/ENCFF370LOJ/', '/files/ENCFF313PKK/', '/files/ENCFF624YMM/', '/files/ENCFF943PVY/', '/files/ENCFF188XNN/', '/files/ENCFF811VAX/', '/files/ENCFF294VAP/', '/files/ENCFF211ERK/', '/files/ENCFF045YQS/', '/files/ENCFF321LBO/', '/files/ENCFF816QVQ/', '/files/ENCFF214KEL/', '/files/ENCFF609CHV/', '/files/ENCFF637DQI/', '/files/ENCFF788KWJ/', '/files/ENCFF193MIZ/', '/files/ENCFF915VLP/', '/files/ENCFF407VKP/', '/files/ENCFF168RGK/', '/files/ENCFF506LCB/', '/files/ENCFF896MNP/']	['RegulomeDB_2_2', 'ENCYCLOPEDIAv2']	['/experiments/ENCSR074WNF/']	unknown	unreplicated	male adult (21 years)	unknown	/targets/H3K27me3-human/	1	['encode-processing-pipeline:fb7c9125-2208-433b-ab15-adbd24af1efd-encode-processing-caper_out_v11_03-chip-fb7c9125-2208-433b-ab15-adbd24af1efd-call-macs2_signal_track-shard-0-glob-7ab0340dfeb10ca109917cbdcc568548-ENCFF241HWP.merged.crop_36-2bp.srt.nodup_x_ENCFF271LTA.pval.signal.bigwig']	[]	ChIP-seq	Histone ChIP-seq	GRCh38	https://datasetencode.blob.core.windows.net/dataset/2020/11/12/7ee2aa0e-4578-4df3-9402-ab027f290f4c/ENCFF506LCB.bigWig?sv=2019-10-10&si=prod&sr=c&sig=9qSQZo4ggrCNpybBExU8SypuUZV33igI11xw0P7rB3c%3D	[1]	/biosample-types/primary_cell_CL_0000624/	unknown	/experiments/ENCSR733QOZ/	2020-11-12T01:43:12.684109+00:00	[]	['/files/ENCFF271LTA/', '/files/ENCFF168RGK/']	['/human-donors/ENCDO190HXC/']	ENCSR733QOZ	bigWig	594545068	/files/ENCFF506LCB/@@download/ENCFF506LCB.bigWig	/labs/encode-processing-pipeline/	unknown	unknown	93f4eed6ff033368d284656e57f8102a	signal	unknown	male adult (21 years)	released	/targets/H3K27me3-human/	['1_2']
ENCFF681AWU	tead4	non-core	wgbs-standard	0.50450504	h3k4me3	0.8504311	unknown	unknown	cancer	0.6958793	cell line	cell line	0.86308706	male	male	0.9944121	unknown	connective tissue cell	0.19420198	adult	newborn	0.5824886	False	ENCBS077HCB	30	30 years	year	['/genetic-modifications/ENCGM043VIE/']	['GEO:SAMN34251481']	unknown	unknown	/human-donors/ENCDO882UJI/	['/genetic-modifications/ENCGM043VIE/']	unknown	/labs/richard-myers/	adult	unknown	male	genetically modified (insertion) using CRISPR targeting H. sapiens TEAD4	/sources/richard-myers/	Homo sapiens WTC11 cell line genetically modified (insertion) using CRISPR targeting H. sapiens TEAD4	[]	/biosample-types/cell_line_EFO_0009747/	['encode:WTC11']	['fibroblast', 'connective tissue cell', 'induced pluripotent stem cell', 'stem cell']	cell line	['Cellosaurus:CVCL_Y803']	['ectoderm']	cell_line_EFO_0009747	['connective tissue', 'skin of body']	['WTC11', 'WTC-11']	['integumental system']	WTC11	['ENCBS077HCB', 'ENCBS750MUD']	/experiments/ENCSR285HHZ/	OBI:0000716	Homo sapiens WTC11 genetically modified (insertion) using CRISPR targeting H. sapiens TEAD4	unknown	['GEO:GSE230965']	ChIP-Seq on WTC11	['/files/ENCFF956LIN/', '/files/ENCFF177MBP/', '/files/ENCFF385ITW/', '/files/ENCFF468BOW/', '/files/ENCFF089OKN/', '/files/ENCFF602FXL/', '/files/ENCFF226HCP/', '/files/ENCFF181CLG/', '/files/ENCFF082BHP/', '/files/ENCFF422IOX/', '/files/ENCFF158OCE/', '/files/ENCFF213MEA/', '/files/ENCFF182YRI/', '/files/ENCFF382BMB/', '/files/ENCFF790QVT/', '/files/ENCFF212ITG/', '/files/ENCFF681AWU/', '/files/ENCFF204LAG/', '/files/ENCFF114TZS/', '/files/ENCFF065PXK/', '/files/ENCFF109TQG/', '/files/ENCFF694PBI/', '/files/ENCFF724VGO/', '/files/ENCFF415SVW/']	['RegulomeDB_2_2', 'RegulomeDB_2_1']	['/experiments/ENCSR421QOH/']	[{'location': 'C-terminal', 'name': '3xFLAG', 'target': '/targets/TEAD4-human/'}, {'location': 'C-terminal', 'name': '3xFLAG', 'target': '/targets/TEAD4-human/'}]	isogenic	genetically modified (insertion) using CRISPR targeting H. sapiens TEAD4	unknown	/targets/TEAD4-human/	2	['encode-processing-pipeline:b4b60de7-a5f1-4550-8f1e-608240c53fe2-encode-processing-caper_out_v04_05-chip-b4b60de7-a5f1-4550-8f1e-608240c53fe2-call-macs2_signal_track_pooled-glob-7ab0340dfeb10ca109917cbdcc568548-rep.pooled_x_ENCFF701YVP.crop_100-2bp.srt.nodup.pval.signal.bigwig']	[]	ChIP-seq	TF ChIP-seq	GRCh38	https://datasetencode.blob.core.windows.net/dataset/2022/07/23/486b8654-141e-4fb0-b9df-5e2fa9468429/ENCFF681AWU.bigWig?sv=2019-10-10&si=prod&sr=c&sig=9qSQZo4ggrCNpybBExU8SypuUZV33igI11xw0P7rB3c%3D	[1, 2]	/biosample-types/cell_line_EFO_0009747/	unknown	/experiments/ENCSR285HHZ/	2022-07-23T01:26:39.859657+00:00	[]	['/files/ENCFF790QVT/', '/files/ENCFF182YRI/', '/files/ENCFF711IZS/']	['/human-donors/ENCDO882UJI/']	ENCSR285HHZ	bigWig	799581284	/files/ENCFF681AWU/@@download/ENCFF681AWU.bigWig	/labs/encode-processing-pipeline/	unknown	unknown	5015c57c5c5a33c056ff51f76dabc1c0	signal	unknown	genetically modified (insertion) using CRISPR targeting H. sapiens TEAD4	released	/targets/TEAD4-human/	['1_1', '2_1']
ENCFF086OAW	suz12	non-core	h3k27me3	0.99923897	h3k27me3	0.99939764	healthy	non-cancer	cancer	0.6690655	cell line	cell line	0.9575971	male	male	0.99884593	stem cell derived cell line	extraembryonic cell	0.38671827	embryonic	embryonic	0.99694	False	ENCBS668AAA	unknown	unknown	unknown	[]	['UCSC-ENCODE-cv:H1-hESC']	embryonic stem cells	unknown	/human-donors/ENCDO000AAW/	[]	healthy	/labs/peggy-farnham/	embryonic	Unknown	male	unknown	/sources/unknown/	Homo sapiens H1 cell line	[]	/biosample-types/cell_line_EFO_0003042/	['encode:H1']	['embryonic cell', 'stem cell']	cell line	['Cellosaurus:CVCL_9771']	[]	cell_line_EFO_0003042	['embryo']	['H1']	[]	H1	['ENCBS668AAA', 'ENCBS668AAA']	/experiments/ENCSR000EUQ/	OBI:0000716	Homo sapiens H1	unknown	['UCSC-ENCODE-hg19:wgEncodeEH001752', 'GEO:GSM935352']	SUZ12 ChIP-seq on human H1-hESC	['/files/ENCFF000WVJ/', '/files/ENCFF000WVK/', '/files/ENCFF000WVL/', '/files/ENCFF000WVM/', '/files/ENCFF000WVS/', '/files/ENCFF000WVX/', '/files/ENCFF001VHE/', '/files/ENCFF002CRG/', '/files/ENCFF438ZHK/', '/files/ENCFF198FWS/', '/files/ENCFF372FTC/', '/files/ENCFF129DSX/', '/files/ENCFF880PHX/', '/files/ENCFF295PYU/', '/files/ENCFF382RYW/', '/files/ENCFF714YJQ/', '/files/ENCFF802DHG/', '/files/ENCFF292DPT/', '/files/ENCFF518MGP/', '/files/ENCFF057PKE/', '/files/ENCFF062SBW/', '/files/ENCFF652TAQ/', '/files/ENCFF818DXA/', '/files/ENCFF789VJA/', '/files/ENCFF389SPE/', '/files/ENCFF209GJJ/', '/files/ENCFF247TWR/', '/files/ENCFF316ZPF/', '/files/ENCFF269TEC/', '/files/ENCFF978ZWD/', '/files/ENCFF404RNW/', '/files/ENCFF940PJA/', '/files/ENCFF380NLL/', '/files/ENCFF492FGR/', '/files/ENCFF552BOU/', '/files/ENCFF726QVS/', '/files/ENCFF444RJB/', '/files/ENCFF938PCI/', '/files/ENCFF651DQM/', '/files/ENCFF329OBF/', '/files/ENCFF478JPP/', '/files/ENCFF095DSF/', '/files/ENCFF328LAG/', '/files/ENCFF336XCQ/', '/files/ENCFF370ZUB/', '/files/ENCFF723MAM/', '/files/ENCFF667JWA/', '/files/ENCFF887KVL/', '/files/ENCFF186LBP/', '/files/ENCFF861JIT/', '/files/ENCFF086OAW/', '/files/ENCFF766QRW/', '/files/ENCFF424JPP/', '/files/ENCFF521PXA/', '/files/ENCFF297ZWL/', '/files/ENCFF225AMM/', '/files/ENCFF240AMJ/', '/files/ENCFF705DGO/', '/files/ENCFF086DRK/', '/files/ENCFF118POW/', '/files/ENCFF876KTC/', '/files/ENCFF361BCB/', '/files/ENCFF498CWI/', '/files/ENCFF974TUB/', '/files/ENCFF507HGF/', '/files/ENCFF870UGH/', '/files/ENCFF644XJW/', '/files/ENCFF432ZAV/', '/files/ENCFF205TRF/', '/files/ENCFF660DMU/', '/files/ENCFF597XBH/']	['RegulomeDB_1_0', 'RegulomeDB_2_0', 'RegulomeDB_2_1', 'ENCYCLOPEDIAv2', 'ENCYCLOPEDIAv1', 'RegulomeDB_2_2']	['/experiments/ENCSR000EUR/']	unknown	isogenic	unknown	unknown	/targets/SUZ12-human/	2	['encode-processing-pipeline:196d9009-335d-4251-924d-afec8bd1f618-encode-processing-caper_out_v02_21-chip-196d9009-335d-4251-924d-afec8bd1f618-call-macs2_signal_track_pooled-glob-7ab0340dfeb10ca109917cbdcc568548-rep.pooled_x_ENCFF526ZIN.pval.signal.bigwig']	[]	ChIP-seq	TF ChIP-seq	GRCh38	https://datasetencode.blob.core.windows.net/dataset/2021/02/12/644ad687-2a9a-4769-b400-a232272fd1b8/ENCFF086OAW.bigWig?sv=2019-10-10&si=prod&sr=c&sig=9qSQZo4ggrCNpybBExU8SypuUZV33igI11xw0P7rB3c%3D	[1, 2]	/biosample-types/cell_line_EFO_0003042/	unknown	/experiments/ENCSR000EUQ/	2021-02-12T19:21:28.095389+00:00	[]	['/files/ENCFF705DGO/', '/files/ENCFF870UGH/', '/files/ENCFF526ZIN/']	['/human-donors/ENCDO000AAW/']	ENCSR000EUQ	bigWig	481793539	/files/ENCFF086OAW/@@download/ENCFF086OAW.bigWig	/labs/encode-processing-pipeline/	unknown	unknown	fb184e4e8f61fc021afd54cabc92ab88	signal	unknown	unknown	released	/targets/SUZ12-human/	['1_1', '2_1']
ENCFF336PZX	ncoa1	non-core	wgbs-standard	0.38881916	input	0.628553	cancer:leukemi	cancer	cancer	0.9999658	cell line	cell line	0.99881494	female	female	0.9476381	lymphoma or leukaemia cell line	myeloid cell	0.82688296	adult	child	0.8058256	False	ENCBS839CNN	53	53 years	year	[]	['GEO:SAMN06122415']	Leukemia, the continuous cell line K-562 was established by Lozzio and Lozzio from the pleural effusion of a 53-year-old female with chronic myelogenous leukemia in terminal blast crises. - ATCC	unknown	/human-donors/ENCDO000AAD/	[]	chronic myelogenous leukemia (CML)	/labs/michael-snyder/	adult	CCL-243	female	unknown	/sources/atcc/	Homo sapiens K562 cell line	[]	/biosample-types/cell_line_EFO_0002067/	['encode:K562']	['leukocyte', 'cancer cell', 'hematopoietic cell']	cell line	['Cellosaurus:CVCL_0004']	['mesoderm']	cell_line_EFO_0002067	['blood', 'bodily fluid']	[' K562 cell', 'K-562', 'K-562 cell']	['immune system']	K562	['ENCBS839CNN', 'ENCBS048GNZ']	/experiments/ENCSR711SNW/	OBI:0000716	Homo sapiens K562	unknown	['GEO:GSE127441']	NCOA1 ChIP-seq on human K562	['/files/ENCFF876VGD/', '/files/ENCFF662EOT/', '/files/ENCFF343AWT/', '/files/ENCFF042FDU/', '/files/ENCFF738HHZ/', '/files/ENCFF009IPS/', '/files/ENCFF624TXF/', '/files/ENCFF492UHU/', '/files/ENCFF383NGA/', '/files/ENCFF841SVI/', '/files/ENCFF225ESE/', '/files/ENCFF670FBR/', '/files/ENCFF936PRA/', '/files/ENCFF646IRR/', '/files/ENCFF171LJW/', '/files/ENCFF602HNM/', '/files/ENCFF109EWV/', '/files/ENCFF970QSE/', '/files/ENCFF714LCM/', '/files/ENCFF830OUC/', '/files/ENCFF228HJT/', '/files/ENCFF425PAF/', '/files/ENCFF354JLP/', '/files/ENCFF146PDA/', '/files/ENCFF789LBP/', '/files/ENCFF216FLX/', '/files/ENCFF417KRO/', '/files/ENCFF800KTB/', '/files/ENCFF593PLG/', '/files/ENCFF048RJY/', '/files/ENCFF856IJA/', '/files/ENCFF985RNN/', '/files/ENCFF591ANX/', '/files/ENCFF521ZPM/', '/files/ENCFF361DHD/', '/files/ENCFF308TVT/', '/files/ENCFF243YBW/', '/files/ENCFF384ACC/', '/files/ENCFF589OOF/', '/files/ENCFF172GOQ/', '/files/ENCFF518UWK/', '/files/ENCFF590BAZ/', '/files/ENCFF967IKR/', '/files/ENCFF939JEH/', '/files/ENCFF426PPM/', '/files/ENCFF154JQE/', '/files/ENCFF860XVV/', '/files/ENCFF533XKB/', '/files/ENCFF762QJS/', '/files/ENCFF867JZL/', '/files/ENCFF073PET/', '/files/ENCFF301GGL/', '/files/ENCFF848NNS/', '/files/ENCFF514WJW/', '/files/ENCFF458EYT/', '/files/ENCFF388RBM/', '/files/ENCFF594WNJ/', '/files/ENCFF591VJR/', '/files/ENCFF735HRE/', '/files/ENCFF151OMO/', '/files/ENCFF738XUT/', '/files/ENCFF241PTS/', '/files/ENCFF748CMU/', '/files/ENCFF336PZX/', '/files/ENCFF043KAP/', '/files/ENCFF343FAU/']	['RegulomeDB_1_0', 'RegulomeDB_2_0', 'ENCYCLOPEDIAv2', 'RegulomeDB_2_1', 'RegulomeDB_2_2']	['/experiments/ENCSR173USI/']	unknown	isogenic	unknown	We note that this ChIP-seq experiment was performed using an antibody for which we have provided a compliant primary characterization but no secondary characterization. A secondary characterization using IP-MS was attempted, but the experiment failed. There is no remaining antibody from this lot number and therefore additional secondary characterizations cannot be attempted. However, because the replicate ChIP-seq datasets passed the ENCODE IDR ChIP-seq data quality standards, we are releasing the data to the public.	/targets/NCOA1-human/	2	['encode-processing-pipeline:22f9415e-3251-48ee-a495-01af1898abf2-encode-processing-caper_out_v11_03-chip-22f9415e-3251-48ee-a495-01af1898abf2-call-macs2_signal_track_pooled-glob-7ab0340dfeb10ca109917cbdcc568548-rep.pooled_x_ctl.pooled.pval.signal.bigwig']	[]	ChIP-seq	TF ChIP-seq	GRCh38	https://datasetencode.blob.core.windows.net/dataset/2020/12/04/75417cf0-d2f3-4080-9c97-12df0a7ce676/ENCFF336PZX.bigWig?sv=2019-10-10&si=prod&sr=c&sig=9qSQZo4ggrCNpybBExU8SypuUZV33igI11xw0P7rB3c%3D	[1, 2]	/biosample-types/cell_line_EFO_0002067/	unknown	/experiments/ENCSR711SNW/	2020-12-04T01:51:57.413840+00:00	[]	['/files/ENCFF936FZX/', '/files/ENCFF426PPM/', '/files/ENCFF241PTS/', '/files/ENCFF822ODT/']	['/human-donors/ENCDO000AAD/']	ENCSR711SNW	bigWig	1659618475	/files/ENCFF336PZX/@@download/ENCFF336PZX.bigWig	/labs/encode-processing-pipeline/	unknown	unknown	6a2b08609861a53ae7d78353b27a7baf	signal	unknown	unknown	released	/targets/NCOA1-human/	['1_1', '2_1']
ENCFF490TAG	h3k27ac	h3k27ac	h3k27ac	0.99992156	h3k27ac	0.99995816	unknown	unknown	non-cancer	0.9602884	primary cell	primary cell	0.9986456	male	male	0.99302083	unknown	lymphocyte of B lineage	0.99943143	adult	adult	0.99972016	False	ENCBS860GIC	22	22 years	year	[]	['GEO:SAMN19597303']	unknown	unknown	/human-donors/ENCDO383AQS/	[]	unknown	/labs/yijun-ruan/	adult	unknown	male	male adult (22 years) treated with 0.5 μM CpG ODN for 24 hours	/sources/allcells/	Homo sapiens male adult (22 years) activated B primary cell treated with 0.5 μM CpG ODN for 24 hours	['/treatments/b2636e76-9560-4d32-9dff-4980f5ae6595/']	/biosample-types/primary_cell_NTR_0000506/	[]	['leukocyte', 'B cell', 'hematopoietic cell']	primary cell	[]	[]	primary_cell_NTR_0000506	['blood', 'bodily fluid']	[]	['immune system']	activated B cell	['ENCBS860GIC', 'ENCBS860GIC']	/experiments/ENCSR685KZA/	OBI:0002160	Homo sapiens activated B cell male adult (22 years) treated with 0.5 μM CpG ODN for 24 hours	unknown	['GEO:GSE177765']	H3K27ac ChIP-seq on B cell male adult (22 years)	['/files/ENCFF267EOC/', '/files/ENCFF844YEY/', '/files/ENCFF797ALV/', '/files/ENCFF191YTJ/', '/files/ENCFF231AES/', '/files/ENCFF689LIZ/', '/files/ENCFF377ENF/', '/files/ENCFF873JED/', '/files/ENCFF890FXV/', '/files/ENCFF820EPN/', '/files/ENCFF393ZIU/', '/files/ENCFF123DSG/', '/files/ENCFF664TTL/', '/files/ENCFF734TXI/', '/files/ENCFF318UAC/', '/files/ENCFF108YHZ/', '/files/ENCFF447LPK/', '/files/ENCFF751YTO/', '/files/ENCFF121BDQ/', '/files/ENCFF566WEM/', '/files/ENCFF074PDW/', '/files/ENCFF302FTO/', '/files/ENCFF309JHP/', '/files/ENCFF685OOL/', '/files/ENCFF381HZC/', '/files/ENCFF646EGC/', '/files/ENCFF961NPB/', '/files/ENCFF902MFM/', '/files/ENCFF654SAP/', '/files/ENCFF116ROC/', '/files/ENCFF860RAP/', '/files/ENCFF483QCD/', '/files/ENCFF294GTE/', '/files/ENCFF214LHO/', '/files/ENCFF270SRE/', '/files/ENCFF600TRZ/', '/files/ENCFF363SWX/', '/files/ENCFF268UIV/', '/files/ENCFF490TAG/', '/files/ENCFF411YQL/', '/files/ENCFF755PPY/', '/files/ENCFF632AAY/', '/files/ENCFF490PLI/', '/files/ENCFF241BPW/']	[]	['/experiments/ENCSR784EZW/']	unknown	unreplicated	male adult (22 years) treated with 0.5 μM CpG ODN for 24 hours	unknown	/targets/H3K27ac-human/	2	['encode-processing-pipeline:cd5a26ab-7d12-4102-b4a4-0620d0dee8d4-encode-processing-caper_out_v04_05-chip-cd5a26ab-7d12-4102-b4a4-0620d0dee8d4-call-macs2_signal_track-shard-0-glob-7ab0340dfeb10ca109917cbdcc568548-ENCFF267EOC.merged.nodup_x_ENCFF513CXW.merged.nodup.pval.signal.bigwig']	[]	Mint-ChIP-seq	Mint-ChIP-seq	GRCh38	https://datasetencode.blob.core.windows.net/dataset/2021/05/05/511a653e-7ee1-4a5d-9467-51a08b258607/ENCFF490TAG.bigWig?sv=2019-10-10&si=prod&sr=c&sig=9qSQZo4ggrCNpybBExU8SypuUZV33igI11xw0P7rB3c%3D	[1]	/biosample-types/primary_cell_NTR_0000506/	unknown	/experiments/ENCSR685KZA/	2021-05-05T18:16:59.821655+00:00	[]	['/files/ENCFF369DNR/', '/files/ENCFF241BPW/']	['/human-donors/ENCDO383AQS/']	ENCSR685KZA	bigWig	1509919992	/files/ENCFF490TAG/@@download/ENCFF490TAG.bigWig	/labs/encode-processing-pipeline/	unknown	unknown	01bd1ccf3d249944a2758c57a0622f85	signal	unknown	male adult (22 years) treated with 0.5 μM CpG ODN for 24 hours	released	/targets/H3K27ac-human/	['1_1', '1_2']
ENCFF290WFY	foxa1	non-core	h3k4me1	0.54226094	h3k27ac	0.4891351	cancer:carcinoma	cancer	cancer	0.9995728	cell line	cell line	0.9983255	male	male	0.99966323	epithelial cell derived cell line	hepatocyte	0.9999329	child	adult	0.95573944	False	ENCBS114ENC	15	15 years	year	[]	['UCSC-ENCODE-cv:HepG2']	Hepatocellular carcinoma	unknown	/human-donors/ENCDO000AAC/	[]	hepatocellular carcinoma	/labs/richard-myers/	child	HB-8065	male	unknown	/sources/atcc/	Homo sapiens HepG2 cell line	[]	/biosample-types/cell_line_EFO_0001187/	['encode:HepG2']	['epithelial cell', 'cancer cell']	cell line	['Cellosaurus:CVCL_0027']	['endoderm']	cell_line_EFO_0001187	['endocrine gland', 'exocrine gland', 'liver', 'epithelium']	['HepG2 cell', 'Hep-G2']	['exocrine system', 'digestive system', 'endocrine system']	HepG2	['ENCBS114ENC', 'ENCBS114ENC']	/experiments/ENCSR000BMO/	OBI:0000716	Homo sapiens HepG2	unknown	['FactorBook:ENCSR000BMO', 'UCSC-ENCODE-hg19:wgEncodeEH001630', 'GEO:GSM803432']	FOXA1 ChIP-seq protocol v041610.1 on human HepG2	['/files/ENCFF000PHQ/', '/files/ENCFF000PHR/', '/files/ENCFF000PHS/', '/files/ENCFF000PHT/', '/files/ENCFF000PHV/', '/files/ENCFF000PHW/', '/files/ENCFF000PHY/', '/files/ENCFF000PIB/', '/files/ENCFF001UFU/', '/files/ENCFF001UFV/', '/files/ENCFF002CKI/', '/files/ENCFF044DIF/', '/files/ENCFF782PBE/', '/files/ENCFF332SRJ/', '/files/ENCFF401YVR/', '/files/ENCFF247XZI/', '/files/ENCFF566DDF/', '/files/ENCFF793JQM/', '/files/ENCFF144CKE/', '/files/ENCFF587IJL/', '/files/ENCFF818SCE/', '/files/ENCFF260LDC/', '/files/ENCFF169QGE/', '/files/ENCFF912HGV/', '/files/ENCFF968SFY/', '/files/ENCFF623UTX/', '/files/ENCFF465GHM/', '/files/ENCFF648VIL/', '/files/ENCFF152BOT/', '/files/ENCFF701JGZ/', '/files/ENCFF286HDS/', '/files/ENCFF163CFH/', '/files/ENCFF249LIC/', '/files/ENCFF682LEK/', '/files/ENCFF752MBL/', '/files/ENCFF156AXP/', '/files/ENCFF198ORM/', '/files/ENCFF472OBT/', '/files/ENCFF496RWW/', '/files/ENCFF658RGX/', '/files/ENCFF665ZDL/', '/files/ENCFF251GTF/', '/files/ENCFF871KVO/', '/files/ENCFF997MQT/', '/files/ENCFF596END/', '/files/ENCFF160OSA/', '/files/ENCFF966HBD/', '/files/ENCFF958SRR/', '/files/ENCFF841ZHE/', '/files/ENCFF236SQL/', '/files/ENCFF978IWS/', '/files/ENCFF719GSZ/', '/files/ENCFF811LRR/', '/files/ENCFF898NVJ/', '/files/ENCFF107YPN/', '/files/ENCFF143TBP/', '/files/ENCFF567DDG/', '/files/ENCFF279HFC/', '/files/ENCFF463JDT/', '/files/ENCFF267HQX/', '/files/ENCFF298JIV/', '/files/ENCFF582ERN/', '/files/ENCFF550UCJ/', '/files/ENCFF784ZVZ/', '/files/ENCFF406JST/', '/files/ENCFF293DXQ/', '/files/ENCFF290WFY/', '/files/ENCFF971QSF/', '/files/ENCFF694MSO/', '/files/ENCFF948RVA/', '/files/ENCFF356THI/', '/files/ENCFF973QML/', '/files/ENCFF878SHW/', '/files/ENCFF740VZW/']	['RegulomeDB_1_0', 'RegulomeDB_2_0', 'RegulomeDB_2_1', 'ENCYCLOPEDIAv2', 'ENCYCLOPEDIAv1', 'RegulomeDB_2_2']	['/experiments/ENCSR000BLG/', '/experiments/ENCSR000BLN/']	unknown	isogenic	unknown	unknown	/targets/FOXA1-human/	2	['encode-processing-pipeline:c2e9c208-930f-4a8d-9e20-3e6582e9403c-encode-processing-caper_out_v11_03-chip-c2e9c208-930f-4a8d-9e20-3e6582e9403c-call-macs2_signal_track_pooled-glob-7ab0340dfeb10ca109917cbdcc568548-rep.pooled_x_ctl.pooled.pval.signal.bigwig']	[]	ChIP-seq	TF ChIP-seq	GRCh38	https://datasetencode.blob.core.windows.net/dataset/2021/01/06/ce1f8750-03b7-4a73-8e2c-ef980d3386ed/ENCFF290WFY.bigWig?sv=2019-10-10&si=prod&sr=c&sig=9qSQZo4ggrCNpybBExU8SypuUZV33igI11xw0P7rB3c%3D	[1, 2]	/biosample-types/cell_line_EFO_0001187/	unknown	/experiments/ENCSR000BMO/	2021-01-06T20:50:36.295347+00:00	[]	['/files/ENCFF527WLW/', '/files/ENCFF582ERN/', '/files/ENCFF875HPK/', '/files/ENCFF285GKD/', '/files/ENCFF550UCJ/', '/files/ENCFF459YUC/']	['/human-donors/ENCDO000AAC/']	ENCSR000BMO	bigWig	1132000937	/files/ENCFF290WFY/@@download/ENCFF290WFY.bigWig	/labs/encode-processing-pipeline/	unknown	unknown	0f578819aceea9d86bcfd1bd1b75cfbb	signal	unknown	unknown	released	/targets/FOXA1-human/	['1_1', '2_1']
ENCFF812VFK	h3k4me1	h3k4me1	h3k4me1	0.99994147	h3k4me1	0.99997425	unknown	unknown	non-cancer	0.9998975	primary cell	primary cell	0.99977547	male	male	0.98659664	T cell	T cell	0.9991129	adult	adult	0.99917245	False	ENCBS832HZD	21	21 years	year	[]	['GEO:SAMN19597277']	unknown	unknown	/human-donors/ENCDO781BMZ/	[]	unknown	/labs/yijun-ruan/	adult	unknown	male	male adult (21 years)	/sources/allcells/	Homo sapiens male adult (21 years) CD8-positive, alpha-beta T primary cell	[]	/biosample-types/primary_cell_CL_0000625/	[]	['leukocyte', 'CD8+ T cell', 'hematopoietic cell', 'T cell']	primary cell	[]	['endoderm', 'mesoderm']	primary_cell_CL_0000625	['blood', 'bodily fluid']	['CD8-positive, alpha-beta T-cell', 'CD8-positive, alpha-beta T-lymphocyte', 'CD8-positive, alpha-beta T lymphocyte']	['immune system']	CD8-positive, alpha-beta T cell	['ENCBS832HZD', 'ENCBS832HZD']	/experiments/ENCSR213EES/	OBI:0002160	Homo sapiens CD8-positive, alpha-beta T cell male adult (21 years)	unknown	['GEO:GSE176689']	unknown	['/files/ENCFF532MVG/', '/files/ENCFF415PXZ/', '/files/ENCFF445PJZ/', '/files/ENCFF701WBS/', '/files/ENCFF930GOR/', '/files/ENCFF181SIQ/', '/files/ENCFF809OPF/', '/files/ENCFF450OGT/', '/files/ENCFF490VRX/', '/files/ENCFF387AOZ/', '/files/ENCFF546PZJ/', '/files/ENCFF637YMO/', '/files/ENCFF212PRI/', '/files/ENCFF447JIY/', '/files/ENCFF544IFU/', '/files/ENCFF361FOA/', '/files/ENCFF558JPC/', '/files/ENCFF337DHG/', '/files/ENCFF499RVH/', '/files/ENCFF757NDN/', '/files/ENCFF846BGH/', '/files/ENCFF218RPK/', '/files/ENCFF237COU/', '/files/ENCFF988CVQ/', '/files/ENCFF437AFU/', '/files/ENCFF410XZO/', '/files/ENCFF711QXO/', '/files/ENCFF690JSL/', '/files/ENCFF018HWU/', '/files/ENCFF135MLN/', '/files/ENCFF450MLL/', '/files/ENCFF977OHD/', '/files/ENCFF352DFS/', '/files/ENCFF017IXD/', '/files/ENCFF794GDB/', '/files/ENCFF667YQQ/', '/files/ENCFF744CLX/', '/files/ENCFF988XLA/', '/files/ENCFF884IFC/', '/files/ENCFF408JIP/', '/files/ENCFF311YMG/', '/files/ENCFF202KNU/', '/files/ENCFF952XUW/', '/files/ENCFF952LFK/', '/files/ENCFF426ZKX/', '/files/ENCFF781ADZ/', '/files/ENCFF967QQP/', '/files/ENCFF066JHK/', '/files/ENCFF966XMX/', '/files/ENCFF668OLF/', '/files/ENCFF812VFK/', '/files/ENCFF636JDB/', '/files/ENCFF292SUN/', '/files/ENCFF951IGA/']	[]	['/experiments/ENCSR820SXH/']	unknown	unreplicated	male adult (21 years)	unknown	/targets/H3K4me1-human/	2	['encode-processing-pipeline:65aff70e-f782-476d-a5f2-b10c624b75a6-encode-processing-caper_out_v04_05-chip-65aff70e-f782-476d-a5f2-b10c624b75a6-call-macs2_signal_track-shard-0-glob-7ab0340dfeb10ca109917cbdcc568548-ENCFF532MVG.merged.nodup_x_ENCFF917QWZ.merged.nodup.pval.signal.bigwig']	[]	Mint-ChIP-seq	Mint-ChIP-seq	GRCh38	https://datasetencode.blob.core.windows.net/dataset/2021/05/06/6b03d1d7-af28-4476-abbf-1a4a7d60d630/ENCFF812VFK.bigWig?sv=2019-10-10&si=prod&sr=c&sig=9qSQZo4ggrCNpybBExU8SypuUZV33igI11xw0P7rB3c%3D	[1]	/biosample-types/primary_cell_CL_0000625/	unknown	/experiments/ENCSR213EES/	2021-05-06T18:59:19.142908+00:00	[]	['/files/ENCFF668OLF/', '/files/ENCFF041EUP/']	['/human-donors/ENCDO781BMZ/']	ENCSR213EES	bigWig	1655357200	/files/ENCFF812VFK/@@download/ENCFF812VFK.bigWig	/labs/encode-processing-pipeline/	unknown	unknown	7569146daa7fb5a253cba3dd7eb26d92	signal	unknown	male adult (21 years)	released	/targets/H3K4me1-human/	['1_1', '1_2']
ENCFF558WOU	ikzf1	non-core	h3k27ac	0.67621726	h3k27ac	0.7231106	unknown	unknown	non-cancer	0.7587688	cell line	cell line	0.99521244	female	female	0.5258449	B cell derived cell line	lymphocyte of B lineage	0.32770312	adult	adult	0.9027742	False	ENCBS339VHO	unknown	unknown	unknown	[]	['GEO:SAMN06121836']	unknown	unknown	/human-donors/ENCDO000AAK/	[]	unknown	/labs/michael-snyder/	adult	GM12878	female	unknown	/sources/coriell/	Homo sapiens GM12878 cell line	[]	/biosample-types/cell_line_EFO_0002784/	['encode:GM12878']	['leukocyte', 'B cell', 'hematopoietic cell']	cell line	['Cellosaurus:CVCL_7526']	['mesoderm']	cell_line_EFO_0002784	['blood', 'bodily fluid']	[]	['immune system']	GM12878	['ENCBS276RPG', 'ENCBS339VHO']	/experiments/ENCSR874AFU/	OBI:0000716	Homo sapiens GM12878	unknown	['FactorBook:ENCSR874AFU', 'GEO:GSE92125']	IKZF1 ChIP-seq on human GM12878	['/files/ENCFF592CBD/', '/files/ENCFF970GQF/', '/files/ENCFF202EJB/', '/files/ENCFF914KKF/', '/files/ENCFF426ILM/', '/files/ENCFF491QSR/', '/files/ENCFF216YZE/', '/files/ENCFF565JZS/', '/files/ENCFF580EVG/', '/files/ENCFF736UXD/', '/files/ENCFF648SPM/', '/files/ENCFF625RFM/', '/files/ENCFF586VWM/', '/files/ENCFF362IYC/', '/files/ENCFF715PTE/', '/files/ENCFF252DSL/', '/files/ENCFF251WBZ/', '/files/ENCFF576UWV/', '/files/ENCFF492EAL/', '/files/ENCFF455HXY/', '/files/ENCFF795PEX/', '/files/ENCFF387XZE/', '/files/ENCFF475ISL/', '/files/ENCFF347FZH/', '/files/ENCFF343VAG/', '/files/ENCFF591MWQ/', '/files/ENCFF229YSW/', '/files/ENCFF756WVN/', '/files/ENCFF137RSX/', '/files/ENCFF678BHT/', '/files/ENCFF630GUV/', '/files/ENCFF286EIX/', '/files/ENCFF899FYK/', '/files/ENCFF723XZS/', '/files/ENCFF414ELH/', '/files/ENCFF904SII/', '/files/ENCFF508RKH/', '/files/ENCFF201JCN/', '/files/ENCFF911UJU/', '/files/ENCFF838OPM/', '/files/ENCFF765JAS/', '/files/ENCFF266WKV/', '/files/ENCFF302GSE/', '/files/ENCFF968NOG/', '/files/ENCFF263CTV/', '/files/ENCFF058KBA/', '/files/ENCFF222YKH/', '/files/ENCFF558WOU/', '/files/ENCFF046GRS/', '/files/ENCFF188TLS/', '/files/ENCFF355VMM/', '/files/ENCFF904ZCO/', '/files/ENCFF084BZW/', '/files/ENCFF365QOT/', '/files/ENCFF714JGP/', '/files/ENCFF974VHA/', '/files/ENCFF634FUS/', '/files/ENCFF775UOU/', '/files/ENCFF245USW/', '/files/ENCFF875ABM/', '/files/ENCFF452WXA/', '/files/ENCFF819VMH/', '/files/ENCFF468AOG/', '/files/ENCFF437ZXJ/', '/files/ENCFF823NHS/', '/files/ENCFF753XDO/']	['RegulomeDB_1_0', 'RegulomeDB_2_0', 'RegulomeDB_2_1', 'ENCYCLOPEDIAv2', 'ENCYCLOPEDIAv1', 'RegulomeDB_2_2']	['/experiments/ENCSR956WYO/']	unknown	isogenic	unknown	unknown	/targets/IKZF1-human/	2	['encode-processing-pipeline:72ccd132-c350-4060-91e5-136d3a712eb0-encode-processing-caper_out_v11_03-chip-72ccd132-c350-4060-91e5-136d3a712eb0-call-macs2_signal_track_pooled-glob-7ab0340dfeb10ca109917cbdcc568548-rep.pooled_x_ctl.pooled.pval.signal.bigwig']	[]	ChIP-seq	TF ChIP-seq	GRCh38	https://datasetencode.blob.core.windows.net/dataset/2020/12/03/09d7eee2-19cf-4555-ab34-6dcb3a88097a/ENCFF558WOU.bigWig?sv=2019-10-10&si=prod&sr=c&sig=9qSQZo4ggrCNpybBExU8SypuUZV33igI11xw0P7rB3c%3D	[1, 2]	/biosample-types/cell_line_EFO_0002784/	unknown	/experiments/ENCSR874AFU/	2020-12-03T16:33:31.467194+00:00	[]	['/files/ENCFF775UOU/', '/files/ENCFF232AKP/', '/files/ENCFF377KFK/', '/files/ENCFF245USW/']	['/human-donors/ENCDO000AAK/']	ENCSR874AFU	bigWig	2012670936	/files/ENCFF558WOU/@@download/ENCFF558WOU.bigWig	/labs/encode-processing-pipeline/	unknown	unknown	d44e277c635cce43b46f5f697be0485b	signal	unknown	unknown	released	/targets/IKZF1-human/	['1_1', '2_1']
ENCFF572AJA	rad21	non-core	input	0.8953948	input	0.9360917	cancer:carcinoma	cancer	cancer	0.88461846	cell line	cell line	0.98378503	female	male	0.53865445	epithelial cell derived cell line	connective tissue cell	0.6349069	adult	newborn	0.9962186	False	ENCBS637AAA	31	31 years	year	[]	['UCSC-ENCODE-cv:HeLa-S3']	Cervical adenocarcinoma	unknown	/human-donors/ENCDO000AAB/	[]	cervical adenocarcinoma	/labs/unknown/	adult	CCL-2.2	female	unknown	/sources/atcc/	Homo sapiens HeLa-S3 cell line	[]	/biosample-types/cell_line_EFO_0002791/	[]	['epithelial cell', 'cancer cell']	cell line	['Cellosaurus:CVCL_0058']	[]	cell_line_EFO_0002791	['uterus', 'epithelium']	[]	['reproductive system']	HeLa-S3	['ENCBS637AAA', 'ENCBS637AAA']	/experiments/ENCSR000EDE/	OBI:0000716	Homo sapiens HeLa-S3	unknown	['UCSC-ENCODE-hg19:wgEncodeEH001789', 'GEO:GSM935571']	RAD21 ChIP-seq on human HeLa-S3	['/files/ENCFF000XKH/', '/files/ENCFF000XKI/', '/files/ENCFF000XKJ/', '/files/ENCFF000XKM/', '/files/ENCFF000XKQ/', '/files/ENCFF000XKS/', '/files/ENCFF001VJD/', '/files/ENCFF002CTB/', '/files/ENCFF056NIB/', '/files/ENCFF168ZZL/', '/files/ENCFF062HMK/', '/files/ENCFF705SCW/', '/files/ENCFF632OBR/', '/files/ENCFF602HAP/', '/files/ENCFF225QKV/', '/files/ENCFF874DCQ/', '/files/ENCFF263HAI/', '/files/ENCFF078NGS/', '/files/ENCFF004YPZ/', '/files/ENCFF750VXM/', '/files/ENCFF137RHM/', '/files/ENCFF611DYV/', '/files/ENCFF900LSL/', '/files/ENCFF331IAD/', '/files/ENCFF572AJA/', '/files/ENCFF357XMG/', '/files/ENCFF052ANP/', '/files/ENCFF368NOM/', '/files/ENCFF775CHI/', '/files/ENCFF408VUC/', '/files/ENCFF239FBO/']	['RegulomeDB_1_0', 'RegulomeDB_2_0', 'RegulomeDB_2_1', 'ENCYCLOPEDIAv2', 'ENCYCLOPEDIAv1', 'RegulomeDB_2_2']	['/experiments/ENCSR000EDI/']	unknown	isogenic	unknown	unknown	/targets/RAD21-human/	2	['encode-processing-pipeline:1dbd7406-29d8-41a5-81ce-60ce47b46351-encode-processing-caper_out_v11_03-chip-1dbd7406-29d8-41a5-81ce-60ce47b46351-call-macs2_signal_track_pooled-glob-7ab0340dfeb10ca109917cbdcc568548-rep.pooled_x_ENCFF989ZLF.pval.signal.bigwig']	[]	ChIP-seq	TF ChIP-seq	GRCh38	https://datasetencode.blob.core.windows.net/dataset/2021/01/02/204e3c07-92e7-43a8-9b5b-81a248c768fd/ENCFF572AJA.bigWig?sv=2019-10-10&si=prod&sr=c&sig=9qSQZo4ggrCNpybBExU8SypuUZV33igI11xw0P7rB3c%3D	[1, 2]	/biosample-types/cell_line_EFO_0002791/	unknown	/experiments/ENCSR000EDE/	2021-01-02T00:04:39.548534+00:00	[]	['/files/ENCFF989ZLF/', '/files/ENCFF632OBR/', '/files/ENCFF705SCW/']	['/human-donors/ENCDO000AAB/']	ENCSR000EDE	bigWig	451232267	/files/ENCFF572AJA/@@download/ENCFF572AJA.bigWig	/labs/encode-processing-pipeline/	unknown	unknown	0cabd0af2a61fd096a8e789c9e07a883	signal	unknown	unknown	released	/targets/RAD21-human/	['1_1', '2_1']
ENCFF147TLA	l3mbtl2	non-core	h3k4me3	0.98072046	h3k4me3	0.9931641	unknown	unknown	cancer	0.9738937	cell line	cell line	0.91938084	female	female	0.5333309	unknown	muscle organ	0.28001714	embryonic	embryonic	0.9236692	False	ENCBS582KZL	unknown	unknown	unknown	[]	['GEO:SAMN06122143']	unknown	unknown	/human-donors/ENCDO000ABF/	[]	unknown	/labs/michael-snyder/	embryonic	HCL4517	female	unknown	/sources/dharmacon/	Homo sapiens HEK293T cell line	[]	/biosample-types/cell_line_EFO_0001184/	[]	['epithelial cell']	cell line	['Cellosaurus:CVCL_0063']	['mesoderm']	cell_line_EFO_0001184	['epithelium', 'kidney']	[]	['excretory system']	HEK293T	['ENCBS323RYE', 'ENCBS582KZL']	/experiments/ENCSR862PNL/	OBI:0000716	Homo sapiens HEK293T	unknown	['GEO:GSE92109']	L3MBTL2 ChIP-seq on human HEK293T	['/files/ENCFF841ZWA/', '/files/ENCFF089HED/', '/files/ENCFF035MMH/', '/files/ENCFF800CLX/', '/files/ENCFF023JXK/', '/files/ENCFF219YXK/', '/files/ENCFF315CKY/', '/files/ENCFF891UWP/', '/files/ENCFF763WJE/', '/files/ENCFF606EGM/', '/files/ENCFF517RCT/', '/files/ENCFF799UMW/', '/files/ENCFF148BKJ/', '/files/ENCFF666ZMU/', '/files/ENCFF694TCU/', '/files/ENCFF028OHV/', '/files/ENCFF754AXE/', '/files/ENCFF817OXY/', '/files/ENCFF919GWY/', '/files/ENCFF447PKR/', '/files/ENCFF555ZFI/', '/files/ENCFF027YEX/', '/files/ENCFF353KDZ/', '/files/ENCFF100HSN/', '/files/ENCFF150MRK/', '/files/ENCFF638AOM/', '/files/ENCFF156RLT/', '/files/ENCFF035YBL/', '/files/ENCFF102KPU/', '/files/ENCFF255EXT/', '/files/ENCFF734ZUO/', '/files/ENCFF499KCW/', '/files/ENCFF972FME/', '/files/ENCFF730CLD/', '/files/ENCFF320GCE/', '/files/ENCFF985JTQ/', '/files/ENCFF109CSV/', '/files/ENCFF960UCN/', '/files/ENCFF394TJZ/', '/files/ENCFF510DWO/', '/files/ENCFF836EUO/', '/files/ENCFF753OOX/', '/files/ENCFF520CSO/', '/files/ENCFF634ISF/', '/files/ENCFF986ORO/', '/files/ENCFF539JIB/', '/files/ENCFF173AGJ/', '/files/ENCFF050KPJ/', '/files/ENCFF293BEW/', '/files/ENCFF445RAW/', '/files/ENCFF654WAW/', '/files/ENCFF134UQV/', '/files/ENCFF147TLA/', '/files/ENCFF387UQJ/', '/files/ENCFF787KDZ/', '/files/ENCFF472YKH/', '/files/ENCFF235JRI/', '/files/ENCFF426SDD/', '/files/ENCFF513JVT/', '/files/ENCFF031IFN/', '/files/ENCFF593EVD/', '/files/ENCFF120CYX/', '/files/ENCFF131OEJ/', '/files/ENCFF482NJV/', '/files/ENCFF532WQW/', '/files/ENCFF559VVM/']	['RegulomeDB_1_0', 'RegulomeDB_2_0', 'RegulomeDB_2_1', 'ENCYCLOPEDIAv2', 'ENCYCLOPEDIAv1', 'RegulomeDB_2_2']	['/experiments/ENCSR272LXW/']	unknown	isogenic	unknown	unknown	/targets/L3MBTL2-human/	2	['encode-processing-pipeline:64e41667-a40d-4e20-bc95-8e7f3f15487f-encode-processing-caper_out_v11_03-chip-64e41667-a40d-4e20-bc95-8e7f3f15487f-call-macs2_signal_track_pooled-glob-7ab0340dfeb10ca109917cbdcc568548-rep.pooled_x_ctl.pooled.pval.signal.bigwig']	[]	ChIP-seq	TF ChIP-seq	GRCh38	https://datasetencode.blob.core.windows.net/dataset/2020/12/01/6ad378ac-099b-4512-ada6-d50de4f0113c/ENCFF147TLA.bigWig?sv=2019-10-10&si=prod&sr=c&sig=9qSQZo4ggrCNpybBExU8SypuUZV33igI11xw0P7rB3c%3D	[1, 2]	/biosample-types/cell_line_EFO_0001184/	unknown	/experiments/ENCSR862PNL/	2020-12-01T15:32:22.154241+00:00	[]	['/files/ENCFF153QBG/', '/files/ENCFF173AGJ/', '/files/ENCFF202SEC/', '/files/ENCFF050KPJ/']	['/human-donors/ENCDO000ABF/']	ENCSR862PNL	bigWig	2334240196	/files/ENCFF147TLA/@@download/ENCFF147TLA.bigWig	/labs/encode-processing-pipeline/	unknown	unknown	e62c10e4fe3d1325a250f0be06c93616	signal	unknown	unknown	released	/targets/L3MBTL2-human/	['1_1', '2_1']
ENCFF745UFD	h2afz	non-core	h3k4me3	0.9997503	h3k4me3	0.9999007	unknown	unknown	non-cancer	0.99915576	primary cell	cell line	0.9489321	female	female	0.9518176	keratinocyte	mammary gland epithelial cell	0.7694148	unknown	newborn	0.9414715	False	ENCBS584ENC	unknown	unknown	unknown	[]	['UCSC-ENCODE-cv:NHEK']	epidermal keratinocytes	unknown	/human-donors/ENCDO268AAA/	[]	unknown	/labs/bradley-bernstein/	unknown	CC-2501	female	female	/sources/lonza/	Homo sapiens female keratinocyte primary cell	[]	/biosample-types/primary_cell_CL_0000312/	['encode:keratinocyte']	['epithelial cell', 'keratinocyte']	primary cell	[]	['ectoderm']	primary_cell_CL_0000312	['skin of body', 'epithelium']	['malpighian cell', 'keratinized cell of epidermis']	['integumental system']	keratinocyte	['ENCBS585ENC', 'ENCBS584ENC']	/experiments/ENCSR000ARL/	OBI:0000716	Homo sapiens keratinocyte female	unknown	['UCSC-ENCODE-hg19:wgEncodeEH002419', 'GEO:GSM1003488']	ChIP-seq on human NHEK H2AFZ	['/files/ENCFF000CMN/', '/files/ENCFF000CMO/', '/files/ENCFF000CMP/', '/files/ENCFF000CMQ/', '/files/ENCFF000CMX/', '/files/ENCFF000CMY/', '/files/ENCFF001TBV/', '/files/ENCFF914GQH/', '/files/ENCFF066LTL/', '/files/ENCFF401ZPS/', '/files/ENCFF582MCF/', '/files/ENCFF250RDZ/', '/files/ENCFF328IYY/', '/files/ENCFF272ZQE/', '/files/ENCFF321DLR/', '/files/ENCFF133WWM/', '/files/ENCFF337CCN/', '/files/ENCFF097ELV/', '/files/ENCFF196MAW/', '/files/ENCFF916ZMK/', '/files/ENCFF373AVR/', '/files/ENCFF468LEC/', '/files/ENCFF987RPI/', '/files/ENCFF063JGI/', '/files/ENCFF633ZAY/', '/files/ENCFF222IEY/', '/files/ENCFF427UJZ/', '/files/ENCFF344HLB/', '/files/ENCFF870VMG/', '/files/ENCFF921PPD/', '/files/ENCFF615INK/', '/files/ENCFF147EJU/', '/files/ENCFF152CNN/', '/files/ENCFF864FAH/', '/files/ENCFF921LPR/', '/files/ENCFF768JAF/', '/files/ENCFF771AFC/', '/files/ENCFF972ZVL/', '/files/ENCFF114NUD/', '/files/ENCFF688ONJ/', '/files/ENCFF142CUC/', '/files/ENCFF208CBV/', '/files/ENCFF033YZB/', '/files/ENCFF198OJQ/', '/files/ENCFF842IJE/', '/files/ENCFF262NND/', '/files/ENCFF008EQW/', '/files/ENCFF516HSR/', '/files/ENCFF745UFD/', '/files/ENCFF058EGI/', '/files/ENCFF967KVY/', '/files/ENCFF669CEC/', '/files/ENCFF150CBC/', '/files/ENCFF076CUL/', '/files/ENCFF137AJR/', '/files/ENCFF085IEP/', '/files/ENCFF688USF/', '/files/ENCFF776SXQ/', '/files/ENCFF637SMB/', '/files/ENCFF236RGO/', '/files/ENCFF105NBE/', '/files/ENCFF454KPY/', '/files/ENCFF536XXP/', '/files/ENCFF267WGE/']	['ENCYCLOPEDIAv1', 'ENCYCLOPEDIAv2']	['/experiments/ENCSR000ALS/']	unknown	isogenic	female	unknown	/targets/H2AFZ-human/	2	['encode-processing-pipeline:7bd52426-7df5-4b85-a98d-e122de9801ba-encode-processing-caper_out_v8_20-chip-7bd52426-7df5-4b85-a98d-e122de9801ba-call-macs2_signal_track_pooled-glob-7ab0340dfeb10ca109917cbdcc568548-rep.pooled_x_ctl.pooled.pval.signal.bigwig']	[]	ChIP-seq	Histone ChIP-seq	GRCh38	https://datasetencode.blob.core.windows.net/dataset/2020/11/01/bc9ac5c2-f1a2-4e9c-8493-f4aa6e2ae64b/ENCFF745UFD.bigWig?sv=2019-10-10&si=prod&sr=c&sig=9qSQZo4ggrCNpybBExU8SypuUZV33igI11xw0P7rB3c%3D	[1, 2]	/biosample-types/primary_cell_CL_0000312/	unknown	/experiments/ENCSR000ARL/	2020-11-01T11:09:45.087889+00:00	[]	['/files/ENCFF008EQW/', '/files/ENCFF137AJR/', '/files/ENCFF316KUT/', '/files/ENCFF425ERN/']	['/human-donors/ENCDO268AAA/']	ENCSR000ARL	bigWig	866567530	/files/ENCFF745UFD/@@download/ENCFF745UFD.bigWig	/labs/encode-processing-pipeline/	unknown	unknown	fd2ef1f960bd16eb3a0fc27e851abeb8	signal	unknown	female	released	/targets/H2AFZ-human/	['1_1', '2_1']
ENCFF723VRJ	ctcf	ctcf	input	0.56092817	input	0.67529213	leukemi	cancer	cancer	0.7315582	cell line	cell line	0.7910334	male	male	0.98028904	lymphoma or leukaemia cell line	endoderm-derived structure	0.27038807	child	newborn	0.99046963	False	ENCBS688JZQ	13	13 years	year	[]	['GEO:SAMN06464477']	unknown	unknown	/human-donors/ENCDO183AAA/	[]	T-acute lymphoblastic leukemia (T-ALL; type III cortical)	/labs/bradley-bernstein/	child	unknown	male	unknown	/sources/a-thomas-look/	Homo sapiens DND-41 cell line	[]	/biosample-types/cell_line_EFO_0007074/	[]	['leukocyte', 'T cell', 'hematopoietic cell']	cell line	['Cellosaurus:CVCL_2022']	['mesoderm']	cell_line_EFO_0007074	['blood', 'bodily fluid']	['ACC525']	['immune system']	DND-41	['ENCBS688JZQ', 'ENCBS282AAA']	/experiments/ENCSR000AQU/	OBI:0000716	Homo sapiens DND-41	unknown	['SCREEN-GRCh38:DND-41', 'GEO:GSM1003464', 'FactorBook:ENCSR000AQU', 'UCSC-ENCODE-hg19:wgEncodeEH002402']	ChIP-seq on human Dnd41 CTCF	['/files/ENCFF000ANY/', '/files/ENCFF000AOA/', '/files/ENCFF000AOB/', '/files/ENCFF000AOC/', '/files/ENCFF000AOJ/', '/files/ENCFF000AOL/', '/files/ENCFF001STO/', '/files/ENCFF002CDN/', '/files/ENCFF739ZEJ/', '/files/ENCFF398MEO/', '/files/ENCFF176LNO/', '/files/ENCFF763BVS/', '/files/ENCFF270QTP/', '/files/ENCFF306KOX/', '/files/ENCFF054KEH/', '/files/ENCFF596DJC/', '/files/ENCFF929NOZ/', '/files/ENCFF473RMK/', '/files/ENCFF010GIE/', '/files/ENCFF737GKG/', '/files/ENCFF943JUG/', '/files/ENCFF245POD/', '/files/ENCFF210CEX/', '/files/ENCFF367MWT/', '/files/ENCFF733SCX/', '/files/ENCFF022XJU/', '/files/ENCFF334USI/', '/files/ENCFF665SGO/', '/files/ENCFF969MZL/', '/files/ENCFF866PWV/', '/files/ENCFF814EQK/', '/files/ENCFF430YKW/', '/files/ENCFF066WZP/', '/files/ENCFF635PFS/', '/files/ENCFF345OCU/', '/files/ENCFF176BST/', '/files/ENCFF239TCZ/', '/files/ENCFF805VCP/', '/files/ENCFF755OWK/', '/files/ENCFF684YGX/', '/files/ENCFF308SYP/', '/files/ENCFF913MRA/', '/files/ENCFF665SYO/', '/files/ENCFF723VRJ/', '/files/ENCFF152GLQ/', '/files/ENCFF376MWF/', '/files/ENCFF271LOV/', '/files/ENCFF502AHE/', '/files/ENCFF496BQZ/', '/files/ENCFF149NLU/', '/files/ENCFF148AKN/', '/files/ENCFF289MVN/', '/files/ENCFF043PLD/', '/files/ENCFF388IXL/', '/files/ENCFF006LFL/']	['RegulomeDB_1_0', 'ccre_inputv2', 'RegulomeDB_2_0', 'RegulomeDB_2_1', 'ccre_inputv1', 'ENCYCLOPEDIAv2', 'ENCYCLOPEDIAv1', 'RegulomeDB_2_2']	['/experiments/ENCSR000ASA/']	unknown	isogenic	unknown	unknown	/targets/CTCF-human/	2	['encode-processing-pipeline:63d03c36-6e9f-48e3-b61f-22f5432458b4-encode-processing-caper_out_v8_20-chip-63d03c36-6e9f-48e3-b61f-22f5432458b4-call-macs2_signal_track_pooled-glob-7ab0340dfeb10ca109917cbdcc568548-rep.pooled_x_ctl.pooled.pval.signal.bigwig']	[]	ChIP-seq	TF ChIP-seq	GRCh38	https://datasetencode.blob.core.windows.net/dataset/2020/09/26/bc80f13f-f81c-4db1-82fa-d204c816b9fa/ENCFF723VRJ.bigWig?sv=2019-10-10&si=prod&sr=c&sig=9qSQZo4ggrCNpybBExU8SypuUZV33igI11xw0P7rB3c%3D	[1, 2]	/biosample-types/cell_line_EFO_0007074/	unknown	/experiments/ENCSR000AQU/	2020-09-26T06:38:47.851124+00:00	[]	['/files/ENCFF763BVS/', '/files/ENCFF309KNP/', '/files/ENCFF151WCP/', '/files/ENCFF271LOV/']	['/human-donors/ENCDO183AAA/']	ENCSR000AQU	bigWig	766004571	/files/ENCFF723VRJ/@@download/ENCFF723VRJ.bigWig	/labs/encode-processing-pipeline/	unknown	unknown	dc379cc97d25b476eb31a6cae36af6f3	signal	unknown	unknown	released	/targets/CTCF-human/	['1_1', '2_1']
ENCFF347HBQ	ctcf	ctcf	mrna_seq	0.40498078	h3k27me3	0.6141028	cancer:carcinoma	cancer	non-cancer	0.73893565	cell line	primary tissue	0.7315848	male	male	0.39519402	unknown	mammary gland epithelial cell	0.36021563	adult	newborn	0.9384718	False	ENCBS386ENC	50	50 years	year	[]	['UCSC-ENCODE-cv:LNCaP']	prostate adenocarcinoma, LNCaP clone FGC was isolated in 1977 by J.S. Horoszewicz, et al., from a needle aspiration biopsy of the left supraclavicular lymph node of a 50-year-old caucasian male (blood type B+) with confirmed diagnosis of metastatic prostate carcinoma. - ATCC. (Horoszewicz et al. LNCaP Model of Human Prostatic Carcinoma. Cancer Research 43, 1809-1818, April 1983.)	unknown	/human-donors/ENCDO000ACX/	[]	prostate adenocarcinoma	/labs/gregory-crawford/	adult	CRL-1740	male	unknown	/sources/atcc/	Homo sapiens LNCaP clone FGC cell line	[]	/biosample-types/cell_line_EFO_0005726/	[]	['epithelial cell', 'cancer cell']	cell line	['Cellosaurus:CVCL_1379']	['endoderm', 'mesoderm']	cell_line_EFO_0005726	['prostate gland', 'epithelium']	['LNCaP_FGC', 'LNCaP-FGC', 'CRL-1740', 'LNCaP clone FGC cell']	['reproductive system']	LNCaP clone FGC	['ENCBS386ENC', 'ENCBS386ENC']	/experiments/ENCSR000DMF/	OBI:0000716	Homo sapiens LNCaP clone FGC	unknown	['UCSC-ENCODE-hg19:wgEncodeEH003459', 'SCREEN-GRCh38:LNCaP_clone_FGC', 'GEO:GSM1006874', 'FactorBook:ENCSR000DMF']	CTCF ChIP-seq on human LNCaP	['/files/ENCFF000RXG/', '/files/ENCFF000RXH/', '/files/ENCFF000RXP/', '/files/ENCFF000RXQ/', '/files/ENCFF000RXT/', '/files/ENCFF000RXX/', '/files/ENCFF000RYB/', '/files/ENCFF001UTI/', '/files/ENCFF925UWG/', '/files/ENCFF881HZD/', '/files/ENCFF999JKD/', '/files/ENCFF970PBQ/', '/files/ENCFF526FIW/', '/files/ENCFF265TUU/', '/files/ENCFF776OUN/', '/files/ENCFF925XUX/', '/files/ENCFF583TCK/', '/files/ENCFF212UCU/', '/files/ENCFF731YTE/', '/files/ENCFF558OSB/', '/files/ENCFF154PLW/', '/files/ENCFF337SGV/', '/files/ENCFF053XIQ/', '/files/ENCFF131KNL/', '/files/ENCFF281KQW/', '/files/ENCFF485OOP/', '/files/ENCFF410ZDY/', '/files/ENCFF218XDI/', '/files/ENCFF717OVJ/', '/files/ENCFF867DDR/', '/files/ENCFF195CRO/', '/files/ENCFF988IOQ/', '/files/ENCFF863KTN/', '/files/ENCFF289BRT/', '/files/ENCFF347HBQ/', '/files/ENCFF957KCI/', '/files/ENCFF970MEJ/', '/files/ENCFF273CND/', '/files/ENCFF345PIA/', '/files/ENCFF938YTC/', '/files/ENCFF526KUV/', '/files/ENCFF058ZMC/', '/files/ENCFF670NSE/', '/files/ENCFF554TIY/', '/files/ENCFF248OEO/', '/files/ENCFF546KAD/', '/files/ENCFF865MTK/', '/files/ENCFF155PUW/', '/files/ENCFF529LFE/', '/files/ENCFF647FGO/', '/files/ENCFF076NHL/', '/files/ENCFF212ZYD/', '/files/ENCFF596RKE/', '/files/ENCFF887PRG/', '/files/ENCFF509YRP/', '/files/ENCFF614JVU/', '/files/ENCFF579BJW/', '/files/ENCFF262ZMV/', '/files/ENCFF238HRX/', '/files/ENCFF781KPY/', '/files/ENCFF895NHP/', '/files/ENCFF898ZLV/', '/files/ENCFF625CFF/', '/files/ENCFF820QEX/', '/files/ENCFF265PUN/', '/files/ENCFF267VMU/', '/files/ENCFF561OWS/', '/files/ENCFF345BWY/', '/files/ENCFF519YVI/', '/files/ENCFF636UEY/']	['RegulomeDB_1_0', 'ccre_inputv2', 'RegulomeDB_2_0', 'RegulomeDB_2_1', 'ccre_inputv1', 'ENCYCLOPEDIAv2', 'ENCYCLOPEDIAv1', 'RegulomeDB_2_2']	['/experiments/ENCSR000DMG/']	unknown	isogenic	unknown	unknown	/targets/CTCF-human/	2	[]	[]	ChIP-seq	TF ChIP-seq	GRCh38	https://datasetencode.blob.core.windows.net/dataset/2017/07/04/66afdca1-97dc-4398-bbf3-3948d64eee49/ENCFF347HBQ.bigWig?sv=2019-10-10&si=prod&sr=c&sig=9qSQZo4ggrCNpybBExU8SypuUZV33igI11xw0P7rB3c%3D	[1, 2]	/biosample-types/cell_line_EFO_0005726/	unknown	/experiments/ENCSR000DMF/	2017-07-04T01:11:16.577680+00:00	[]	['/files/ENCFF534YMV/', '/files/ENCFF265TUU/', '/files/ENCFF925XUX/']	['/human-donors/ENCDO000ACX/']	ENCSR000DMF	bigWig	134406559	/files/ENCFF347HBQ/@@download/ENCFF347HBQ.bigWig	/labs/encode-processing-pipeline/	unknown	unknown	702d114d73322be424ec14b34f97b8b1	signal	unknown	unknown	released	/targets/CTCF-human/	['1_1', '2_1']
ENCFF862PKO	pou2f1	non-core	h3k27ac	0.5182408	h3k27ac	0.6256297	cancer:carcinoma	cancer	cancer	0.9993662	cell line	cell line	0.99968183	male	male	0.9998616	epithelial cell derived cell line	hepatocyte	0.8563258	child	newborn	0.6172503	False	ENCBS804UVA	15	15 years	year	['/genetic-modifications/ENCGM818LJF/']	['GEO:SAMN34251890']	unknown	unknown	/human-donors/ENCDO000AAC/	['/genetic-modifications/ENCGM818LJF/']	hepatocellular carcinoma	/labs/richard-myers/	child	unknown	male	genetically modified (insertion) using CRISPR targeting H. sapiens POU2F1	/sources/richard-myers/	Homo sapiens HepG2 cell line genetically modified (insertion) using CRISPR targeting H. sapiens POU2F1	[]	/biosample-types/cell_line_EFO_0001187/	['encode:HepG2']	['epithelial cell', 'cancer cell']	cell line	['Cellosaurus:CVCL_0027']	['endoderm']	cell_line_EFO_0001187	['endocrine gland', 'exocrine gland', 'liver', 'epithelium']	['HepG2 cell', 'Hep-G2']	['exocrine system', 'digestive system', 'endocrine system']	HepG2	['ENCBS632SHP', 'ENCBS804UVA']	/experiments/ENCSR871EQD/	OBI:0000716	Homo sapiens HepG2 genetically modified (insertion) using CRISPR targeting H. sapiens POU2F1	unknown	['GEO:GSE231123']	ChIP-Seq on HepG2	['/files/ENCFF581KUS/', '/files/ENCFF679ESG/', '/files/ENCFF266XXQ/', '/files/ENCFF978ELJ/', '/files/ENCFF710VDH/', '/files/ENCFF359GYR/', '/files/ENCFF851GEZ/', '/files/ENCFF040SKF/', '/files/ENCFF961SVP/', '/files/ENCFF488PXK/', '/files/ENCFF862PKO/', '/files/ENCFF651MMV/', '/files/ENCFF380KDQ/', '/files/ENCFF568SQJ/', '/files/ENCFF873JTI/', '/files/ENCFF788HKI/', '/files/ENCFF595EVJ/', '/files/ENCFF804WYO/', '/files/ENCFF341FLS/', '/files/ENCFF128TPY/', '/files/ENCFF028EIH/', '/files/ENCFF068NUE/', '/files/ENCFF422JZU/', '/files/ENCFF294FGN/']	['RegulomeDB_2_2']	['/experiments/ENCSR615JHA/']	[{'location': 'C-terminal', 'name': '3xFLAG', 'target': '/targets/POU2F1-human/'}, {'location': 'C-terminal', 'name': '3xFLAG', 'target': '/targets/POU2F1-human/'}]	isogenic	genetically modified (insertion) using CRISPR targeting H. sapiens POU2F1	unknown	/targets/POU2F1-human/	2	['encode-processing-pipeline:c855a2cb-50c0-467b-9b0d-000793cd540c-encode-processing-caper_out_v04_05-chip-c855a2cb-50c0-467b-9b0d-000793cd540c-call-macs2_signal_track_pooled-glob-7ab0340dfeb10ca109917cbdcc568548-rep.pooled_x_ENCFF954YHR.pval.signal.bigwig']	[]	ChIP-seq	TF ChIP-seq	GRCh38	https://datasetencode.blob.core.windows.net/dataset/2022/12/19/b83019e2-ce45-4ad9-8709-8478ad57b96b/ENCFF862PKO.bigWig?sv=2019-10-10&si=prod&sr=c&sig=9qSQZo4ggrCNpybBExU8SypuUZV33igI11xw0P7rB3c%3D	[1, 2]	/biosample-types/cell_line_EFO_0001187/	unknown	/experiments/ENCSR871EQD/	2022-12-19T20:18:07.535583+00:00	[]	['/files/ENCFF359GYR/', '/files/ENCFF710VDH/', '/files/ENCFF954YHR/']	['/human-donors/ENCDO000AAC/']	ENCSR871EQD	bigWig	596113585	/files/ENCFF862PKO/@@download/ENCFF862PKO.bigWig	/labs/encode-processing-pipeline/	unknown	unknown	2bbc19cdbead78775033073cbddb7454	signal	unknown	genetically modified (insertion) using CRISPR targeting H. sapiens POU2F1	released	/targets/POU2F1-human/	['1_1', '2_1']
ENCFF799MVA	h3k36me3	h3k36me3	h3k36me3	0.9889231	h3k36me3	0.98521787	unknown	unknown	non-cancer	0.99976605	primary cell	primary cell	0.9733324	female	male	0.98867214	natural killer cell	T cell	0.70253175	adult	adult	0.9946562	False	ENCBS543UGM	41	41 years	year	[]	['GEO:SAMN29769816']	unknown	unknown	/human-donors/ENCDO911LCI/	[]	unknown	/labs/bradley-bernstein/	adult	unknown	female	female adult (41 years)	/sources/john-stamatoyannopoulos/	Homo sapiens female adult (41 years) natural killer primary cell	[]	/biosample-types/primary_cell_CL_0000623/	[]	['leukocyte', 'NK cell', 'hematopoietic cell']	primary cell	[]	['endoderm', 'mesoderm']	primary_cell_CL_0000623	['blood', 'bodily fluid']	['NK cell']	['immune system']	natural killer cell	['ENCBS543UGM', 'ENCBS543UGM']	/experiments/ENCSR823HHN/	OBI:0002160	Homo sapiens natural killer cell female adult (41 years)	unknown	['GEO:GSE209283']	unknown	['/files/ENCFF198UHC/', '/files/ENCFF106HYE/', '/files/ENCFF790ZFX/', '/files/ENCFF119AXC/', '/files/ENCFF164EWQ/', '/files/ENCFF245USA/', '/files/ENCFF436DAX/', '/files/ENCFF844IWU/', '/files/ENCFF661SDM/', '/files/ENCFF985ERU/', '/files/ENCFF817BLY/', '/files/ENCFF263AHW/', '/files/ENCFF878STH/', '/files/ENCFF031XEE/', '/files/ENCFF538JFR/', '/files/ENCFF366ZHR/', '/files/ENCFF485GFI/', '/files/ENCFF553SSB/', '/files/ENCFF054HKU/', '/files/ENCFF881SDB/', '/files/ENCFF731UKJ/', '/files/ENCFF099WDU/', '/files/ENCFF604BTW/', '/files/ENCFF893HHD/', '/files/ENCFF903RAL/', '/files/ENCFF775XXR/', '/files/ENCFF760ZWQ/', '/files/ENCFF687UIL/', '/files/ENCFF851PYQ/', '/files/ENCFF074NLT/', '/files/ENCFF426HKE/', '/files/ENCFF552FWO/', '/files/ENCFF199KHJ/', '/files/ENCFF799MVA/', '/files/ENCFF053LJZ/', '/files/ENCFF390PME/', '/files/ENCFF851VSY/', '/files/ENCFF364GQG/']	[]	['/experiments/ENCSR294RLP/']	unknown	unreplicated	female adult (41 years)	unknown	/targets/H3K36me3-human/	2	['encode-processing-pipeline:66c45206-9e2c-4fc2-a6c2-fb26b4ad922a-encode-processing-caper_out_v04_05-chip-66c45206-9e2c-4fc2-a6c2-fb26b4ad922a-call-macs2_signal_track-shard-0-glob-7ab0340dfeb10ca109917cbdcc568548-ENCFF198UHC.merged.nodup_x_ENCFF275PHI.merged.nodup.pval.signal.bigwig']	[]	Mint-ChIP-seq	Mint-ChIP-seq	GRCh38	https://datasetencode.blob.core.windows.net/dataset/2022/03/31/d8e16729-7afe-417f-a020-82111405dfb0/ENCFF799MVA.bigWig?sv=2019-10-10&si=prod&sr=c&sig=9qSQZo4ggrCNpybBExU8SypuUZV33igI11xw0P7rB3c%3D	[1]	/biosample-types/primary_cell_CL_0000623/	unknown	/experiments/ENCSR823HHN/	2022-03-31T00:43:50.392713+00:00	[]	['/files/ENCFF390PME/', '/files/ENCFF454QQT/']	['/human-donors/ENCDO911LCI/']	ENCSR823HHN	bigWig	1247171318	/files/ENCFF799MVA/@@download/ENCFF799MVA.bigWig	/labs/encode-processing-pipeline/	unknown	unknown	b7a68c9dfcab3c80b00089229bdac733	signal	unknown	female adult (41 years)	released	/targets/H3K36me3-human/	['1_1', '1_2']
ENCFF593UMG	h3k36me3	h3k36me3	h3k36me3	0.9994351	h3k36me3	0.9997087	sclerosis	non-cancer	non-cancer	0.767684	primary cell	primary cell	0.9976882	unknown	female	0.95598155	unknown	lymphocyte of B lineage	0.99654984	unknown	adult	0.99997425	False	ENCBS720RJK	unknown	unknown	unknown	[]	['GEO:SAMN19597152']	supplied by Hafler lab as part of Encode4 project starting July2017	['multiple sclerosis']	/human-donors/ENCDO553CCA/	[]	multiple sclerosis	/labs/bradley-bernstein/	unknown	unknown	unknown	with multiple sclerosis	/sources/david-hafler/	Homo sapiens with multiple sclerosis; IgD-negative memory B primary cell	[]	/biosample-types/primary_cell_CL_0001053/	[]	['leukocyte', 'B cell', 'hematopoietic cell']	primary cell	[]	['endoderm', 'mesoderm']	primary_cell_CL_0001053	['blood', 'bodily fluid']	['IgD- memory B cell']	['immune system']	IgD-negative memory B cell	['ENCBS720RJK', 'ENCBS720RJK']	/experiments/ENCSR119PSR/	OBI:0002160	Homo sapiens with multiple sclerosis; IgD-negative memory B cell	unknown	['GEO:GSE176672']	H3K36me3 Mint-ChIP-seq on human IgD-negative memory B cell	['/files/ENCFF743VQV/', '/files/ENCFF101IUF/', '/files/ENCFF720QGZ/', '/files/ENCFF415CGT/', '/files/ENCFF045CPY/', '/files/ENCFF903NEX/', '/files/ENCFF068FNS/', '/files/ENCFF390UBF/', '/files/ENCFF024VGH/', '/files/ENCFF165HYW/', '/files/ENCFF840FKZ/', '/files/ENCFF408BRA/', '/files/ENCFF899QMT/', '/files/ENCFF428YZG/', '/files/ENCFF081MJV/', '/files/ENCFF518XZT/', '/files/ENCFF073QWP/', '/files/ENCFF066LZQ/', '/files/ENCFF306WUI/', '/files/ENCFF253ABA/', '/files/ENCFF231XKV/', '/files/ENCFF786CAD/', '/files/ENCFF443EFB/', '/files/ENCFF756TMK/', '/files/ENCFF011BGM/', '/files/ENCFF311MHF/', '/files/ENCFF402BZE/', '/files/ENCFF673TIU/', '/files/ENCFF882FJH/', '/files/ENCFF081DMT/', '/files/ENCFF654LII/', '/files/ENCFF130WES/', '/files/ENCFF593UMG/', '/files/ENCFF797RKG/', '/files/ENCFF408SGA/', '/files/ENCFF946HXE/']	['YaleImmuneCells']	['/experiments/ENCSR808EUQ/']	unknown	unreplicated	with multiple sclerosis	unknown	/targets/H3K36me3-human/	2	['encode-processing-pipeline:5c518333-7e24-46d5-b959-80a0797b5a14-encode-processing-caper_out_v04_05-chip-5c518333-7e24-46d5-b959-80a0797b5a14-call-macs2_signal_track-shard-0-glob-7ab0340dfeb10ca109917cbdcc568548-ENCFF743VQV.merged.nodup_x_ENCFF264SET.merged.nodup.pval.signal.bigwig']	[]	Mint-ChIP-seq	Mint-ChIP-seq	GRCh38	https://datasetencode.blob.core.windows.net/dataset/2021/05/05/3667570b-610f-4ae1-9caf-84157464a9ed/ENCFF593UMG.bigWig?sv=2019-10-10&si=prod&sr=c&sig=9qSQZo4ggrCNpybBExU8SypuUZV33igI11xw0P7rB3c%3D	[1]	/biosample-types/primary_cell_CL_0001053/	unknown	/experiments/ENCSR119PSR/	2021-05-05T19:59:59.090359+00:00	[]	['/files/ENCFF555QAA/', '/files/ENCFF654LII/']	['/human-donors/ENCDO553CCA/']	ENCSR119PSR	bigWig	1701368131	/files/ENCFF593UMG/@@download/ENCFF593UMG.bigWig	/labs/encode-processing-pipeline/	unknown	unknown	4354bdb726dd18619ec37f41b58a3306	signal	unknown	with multiple sclerosis	released	/targets/H3K36me3-human/	['1_1', '1_2']
ENCFF853EPZ	polr2a	non-core	h3k27ac	0.9394849	h3k27ac	0.99507153	unknown	unknown	non-cancer	0.98636174	primary cell	primary cell culture	0.9293452	unknown	male	0.98327255	meso-epithelial cell	connective tissue cell	0.60799026	newborn	child	0.99519217	False	ENCBS851AAA	unknown	unknown	unknown	[]	['UCSC-ENCODE-cv:HUVEC']	umbilical vein endothelial cells	unknown	/human-donors/ENCDO930BXC/	[]	unknown	/labs/michael-snyder/	newborn	Unknown	unknown	newborn	/sources/unknown/	Homo sapiens newborn endothelial of umbilical vein primary cell	[]	/biosample-types/primary_cell_CL_0002618/	['encode:HUVEC']	['endothelial cell', 'epithelial cell']	primary cell	[]	['mesoderm']	primary_cell_CL_0002618	['placenta', 'extraembryonic component', 'epithelium', 'vasculature', 'vein', 'blood vessel']	[]	['circulatory system', 'reproductive system']	endothelial cell of umbilical vein	['ENCBS851AAA', 'ENCBS851AAA', 'ENCBS851AAA']	/experiments/ENCSR000EFB/	OBI:0000716	Homo sapiens endothelial cell of umbilical vein newborn	unknown	['UCSC-ENCODE-hg19:wgEncodeEH000702', 'GEO:GSM935393']	POLR2A ChIP-seq on human HUVEC	['/files/ENCFF000YBD/', '/files/ENCFF000YBE/', '/files/ENCFF000YBF/', '/files/ENCFF000YBG/', '/files/ENCFF000YBH/', '/files/ENCFF000YBI/', '/files/ENCFF000YBR/', '/files/ENCFF000YCV/', '/files/ENCFF001VLL/', '/files/ENCFF002CVF/', '/files/ENCFF476GWR/', '/files/ENCFF960EIT/', '/files/ENCFF746CYB/', '/files/ENCFF696SAS/', '/files/ENCFF712HBN/', '/files/ENCFF149LZV/', '/files/ENCFF123ICK/', '/files/ENCFF212TUR/', '/files/ENCFF402LCW/', '/files/ENCFF998WBV/', '/files/ENCFF998XFM/', '/files/ENCFF896CLK/', '/files/ENCFF626NII/', '/files/ENCFF354QNA/', '/files/ENCFF362NDM/', '/files/ENCFF561KEL/', '/files/ENCFF145VND/', '/files/ENCFF339YEK/', '/files/ENCFF226CAM/', '/files/ENCFF853EPZ/', '/files/ENCFF088YCV/', '/files/ENCFF312PSW/', '/files/ENCFF209GZA/', '/files/ENCFF985XUB/', '/files/ENCFF589FCU/', '/files/ENCFF310TKA/', '/files/ENCFF508PKW/', '/files/ENCFF732UBC/', '/files/ENCFF974OCX/', '/files/ENCFF021NXS/', '/files/ENCFF043CJU/', '/files/ENCFF718DNA/', '/files/ENCFF870KJE/', '/files/ENCFF730NON/', '/files/ENCFF573JMR/', '/files/ENCFF091YHT/']	['RegulomeDB_1_0', 'RegulomeDB_2_0', 'RegulomeDB_2_1', 'ENCYCLOPEDIAv2', 'ENCYCLOPEDIAv1', 'RegulomeDB_2_2']	['/experiments/ENCSR000EZS/']	unknown	isogenic	newborn	As of August 2022, the donors associated with the biosamples in this dataset were changed from ENCDO000AAS to ENCDO466MPW and ENCDO560UMK. See PMID:32728101.	/targets/POLR2A-human/	3	['encode-processing-pipeline:03eed4fd-2338-4623-93e4-16878d8c92bb-encode-processing-caper_out_v11_03-chip-03eed4fd-2338-4623-93e4-16878d8c92bb-call-macs2_signal_track_pooled-glob-7ab0340dfeb10ca109917cbdcc568548-rep.pooled_x_ctl.pooled.pval.signal.bigwig']	[]	ChIP-seq	TF ChIP-seq	GRCh38	https://datasetencode.blob.core.windows.net/dataset/2020/12/12/fa1cdad8-a909-4d92-bf49-61677bf61c41/ENCFF853EPZ.bigWig?sv=2019-10-10&si=prod&sr=c&sig=9qSQZo4ggrCNpybBExU8SypuUZV33igI11xw0P7rB3c%3D	[1, 2, 3]	/biosample-types/primary_cell_CL_0002618/	unknown	/experiments/ENCSR000EFB/	2020-12-12T09:09:21.214431+00:00	[]	['/files/ENCFF096CJM/', '/files/ENCFF792PHK/', '/files/ENCFF362NDM/', '/files/ENCFF561KEL/', '/files/ENCFF960EIT/']	['/human-donors/ENCDO930BXC/']	ENCSR000EFB	bigWig	635007667	/files/ENCFF853EPZ/@@download/ENCFF853EPZ.bigWig	/labs/encode-processing-pipeline/	unknown	unknown	9a15eb14a39b45418be120d72f63781f	signal	unknown	newborn	released	/targets/POLR2A-human/	['1_1', '2_1', '3_1']
ENCFF633VWG	h3k9me3	h3k9me3	h3k9me3	0.9986534	h3k9me3	0.99957424	unknown	unknown	cancer	0.54364824	primary tissue	primary tissue	0.77524155	male	male	0.5723054	brain	colon	0.6721857	adult	embryonic	0.9170599	False	ENCBS344QAP	53	53 years	year	[]	['GEO:SAMN19596794']	brain organoids created by Arlotta lab using new protocol to create more reliable organoids.	unknown	/human-donors/ENCDO336AAA/	[]	unknown	/labs/bradley-bernstein/	adult	unknown	male	brain organoid 180 days post differentiation	/sources/paola-arlotta/	Homo sapiens brain organoid, 180 days post differentiation	[]	/biosample-types/tissue_UBERON_0000955/	[]	[]	tissue	[]	['ectoderm']	tissue_UBERON_0000955	['brain']	[]	['central nervous system']	brain	['ENCBS412HPI', 'ENCBS412HPI', 'ENCBS344QAP', 'ENCBS252LAB', 'ENCBS344QAP', 'ENCBS252LAB']	/experiments/ENCSR380GYY/	OBI:0002160	Homo sapiens brain organoid, 180 days post differentiation	unknown	['GEO:GSE177389']	H3K9me3 Mint-ChIP-seq on human PGP1 derived brain organoid	['/files/ENCFF876FVR/', '/files/ENCFF970ZXI/', '/files/ENCFF269FBT/', '/files/ENCFF025ORV/', '/files/ENCFF799WAQ/', '/files/ENCFF861MNO/', '/files/ENCFF334KPT/', '/files/ENCFF483ORK/', '/files/ENCFF383BYX/', '/files/ENCFF944BNR/', '/files/ENCFF137HSW/', '/files/ENCFF299JQC/', '/files/ENCFF023DGI/', '/files/ENCFF114UBE/', '/files/ENCFF863CAH/', '/files/ENCFF723DYO/', '/files/ENCFF961ZGO/', '/files/ENCFF987CEI/', '/files/ENCFF059YEH/', '/files/ENCFF851SKH/', '/files/ENCFF054NFK/', '/files/ENCFF865KNF/', '/files/ENCFF131JOC/', '/files/ENCFF578WWY/', '/files/ENCFF172PAJ/', '/files/ENCFF238YGW/', '/files/ENCFF183AAB/', '/files/ENCFF891AOG/', '/files/ENCFF221CIO/', '/files/ENCFF747WLM/', '/files/ENCFF757PBA/', '/files/ENCFF924GJV/', '/files/ENCFF461KJH/', '/files/ENCFF843YNG/', '/files/ENCFF268UVU/', '/files/ENCFF410HEV/', '/files/ENCFF814ZHN/', '/files/ENCFF769DHX/', '/files/ENCFF866FNI/', '/files/ENCFF122DZN/', '/files/ENCFF439TNT/', '/files/ENCFF896ETI/', '/files/ENCFF367IGV/', '/files/ENCFF224LVZ/', '/files/ENCFF899ZGT/', '/files/ENCFF020UQP/', '/files/ENCFF964HUO/', '/files/ENCFF824VFO/', '/files/ENCFF383QXY/', '/files/ENCFF349DIB/', '/files/ENCFF282RGZ/', '/files/ENCFF383AOD/', '/files/ENCFF246CYD/', '/files/ENCFF163FNB/', '/files/ENCFF101IVU/', '/files/ENCFF884QLG/', '/files/ENCFF688MTD/', '/files/ENCFF066OAL/', '/files/ENCFF213PEU/', '/files/ENCFF160JKZ/', '/files/ENCFF429AEF/', '/files/ENCFF912IAR/', '/files/ENCFF090IFN/', '/files/ENCFF948AAL/', '/files/ENCFF054PPV/', '/files/ENCFF988JAH/', '/files/ENCFF819ICX/', '/files/ENCFF036WWT/', '/files/ENCFF513JGL/', '/files/ENCFF806XKB/', '/files/ENCFF026QIP/', '/files/ENCFF776SDW/', '/files/ENCFF071LGN/', '/files/ENCFF778TTB/', '/files/ENCFF225YQB/', '/files/ENCFF722UYL/', '/files/ENCFF353JII/', '/files/ENCFF347UHV/', '/files/ENCFF873TJF/', '/files/ENCFF974ZQR/', '/files/ENCFF013PGS/', '/files/ENCFF243XPB/', '/files/ENCFF190YNU/', '/files/ENCFF910ZRR/', '/files/ENCFF530TWY/', '/files/ENCFF240TKG/', '/files/ENCFF905JAR/', '/files/ENCFF049RKB/', '/files/ENCFF324RSH/', '/files/ENCFF046JPU/', '/files/ENCFF442OLJ/', '/files/ENCFF138DQS/', '/files/ENCFF483RMQ/', '/files/ENCFF429NYD/', '/files/ENCFF392LCP/', '/files/ENCFF402JLH/', '/files/ENCFF139HUM/', '/files/ENCFF357AMZ/', '/files/ENCFF212EBZ/', '/files/ENCFF862OZF/', '/files/ENCFF838ZDO/', '/files/ENCFF268KLR/', '/files/ENCFF633VWG/', '/files/ENCFF206VZI/', '/files/ENCFF554HDV/', '/files/ENCFF951TPO/', '/files/ENCFF929APC/', '/files/ENCFF176STD/', '/files/ENCFF254FTH/', '/files/ENCFF938IFM/', '/files/ENCFF994TUP/', '/files/ENCFF337QGS/', '/files/ENCFF597UOS/', '/files/ENCFF116AJZ/', '/files/ENCFF171ANN/', '/files/ENCFF653XVZ/', '/files/ENCFF344PHH/', '/files/ENCFF565HNP/', '/files/ENCFF575DHF/', '/files/ENCFF809IYT/', '/files/ENCFF357WJC/', '/files/ENCFF352HUO/', '/files/ENCFF649RZE/', '/files/ENCFF236BXU/', '/files/ENCFF662FPL/', '/files/ENCFF494NJB/', '/files/ENCFF615ZEJ/', '/files/ENCFF313LXG/']	[]	['/experiments/ENCSR106WDX/']	unknown	isogenic	brain organoid 180 days post differentiation	unknown	/targets/H3K9me3-human/	6	['encode-processing-pipeline:d0f94872-1386-472e-b7f3-b67f8142f4d5-encode-processing-caper_out_v04_05-chip-d0f94872-1386-472e-b7f3-b67f8142f4d5-call-macs2_signal_track_pooled-glob-7ab0340dfeb10ca109917cbdcc568548-rep.pooled_x_ctl.pooled.pval.signal.bigwig']	[]	Mint-ChIP-seq	Mint-ChIP-seq	GRCh38	https://datasetencode.blob.core.windows.net/dataset/2021/05/05/792acfb6-1c9d-4713-ad02-e0ef06fe332b/ENCFF633VWG.bigWig?sv=2019-10-10&si=prod&sr=c&sig=9qSQZo4ggrCNpybBExU8SypuUZV33igI11xw0P7rB3c%3D	[1, 2, 3]	/biosample-types/organoid_UBERON_0000955/	unknown	/experiments/ENCSR380GYY/	2021-05-05T19:02:30.230125+00:00	[]	['/files/ENCFF236BXU/', '/files/ENCFF391NZX/', '/files/ENCFF535MZD/', '/files/ENCFF649RZE/', '/files/ENCFF364OOL/', '/files/ENCFF951TPO/']	['/human-donors/ENCDO336AAA/']	ENCSR380GYY	bigWig	2876765725	/files/ENCFF633VWG/@@download/ENCFF633VWG.bigWig	/labs/encode-processing-pipeline/	unknown	unknown	bae3c9b79a3505d4a57155780154e2b3	signal	unknown	brain organoid 180 days post differentiation	released	/targets/H3K9me3-human/	['1_1', '1_2', '2_1', '2_2', '3_1', '3_2']
ENCFF183NEC	creb1	non-core	h3k4me3	0.9156256	h3k4me3	0.9128744	cancer:carcinoma:leukemi	cancer	non-cancer	0.6081992	cell line	primary cell	0.4681982	female	female	0.5682384	unknown	myeloid cell	0.19302459	adult	child	0.48188353	False	ENCBS034DOC	39	39 years	year	[]	['UCSC-ENCODE-cv:Ishikawa']	Endometrial adenocarcinoma Note: This cell line was previously mis-identified as ECC-1 (http://www.ncbi.nlm.nih.gov/pmc/articles/PMC3432677/).	unknown	/human-donors/ENCDO000ACV/	[]	endometrial adenocarcinoma	/labs/richard-myers/	adult	99040201	female	unknown	/sources/sigma/	Homo sapiens Ishikawa cell line	[]	/biosample-types/cell_line_EFO_0005718/	[]	['cancer cell']	cell line	['Cellosaurus:CVCL_2529']	[]	cell_line_EFO_0005718	['uterus']	['Ishikawa cell']	['reproductive system']	Ishikawa	['ENCBS034DOC', 'ENCBS034DOC']	/experiments/ENCSR000BUR/	OBI:0000716	Homo sapiens Ishikawa	unknown	['FactorBook:ENCSR000BUR', 'GEO:GSM1010857', 'UCSC-ENCODE-hg19:wgEncodeEH003287']	CREB1 ChIP-seq protocol v042211.1 on human ECC-1. Note- This experiment previously referred to its biosample as ECC-1, however it has been found that all currently available ECC-1 are actually Ishikawa cells.	['/files/ENCFF000NKC/', '/files/ENCFF000NKD/', '/files/ENCFF000NKE/', '/files/ENCFF000NKF/', '/files/ENCFF000NKI/', '/files/ENCFF000NKJ/', '/files/ENCFF000NKP/', '/files/ENCFF000NKQ/', '/files/ENCFF001TUJ/', '/files/ENCFF001TUK/', '/files/ENCFF331IJY/', '/files/ENCFF743NUI/', '/files/ENCFF491KBX/', '/files/ENCFF059MAF/', '/files/ENCFF790LMI/', '/files/ENCFF188YAM/', '/files/ENCFF623IEY/', '/files/ENCFF207IXI/', '/files/ENCFF112JIR/', '/files/ENCFF011VUP/', '/files/ENCFF692XAO/', '/files/ENCFF058FLK/', '/files/ENCFF640TOE/', '/files/ENCFF956KNT/', '/files/ENCFF004TRL/', '/files/ENCFF780AYT/', '/files/ENCFF852CYZ/', '/files/ENCFF138USU/', '/files/ENCFF442QPB/', '/files/ENCFF044UIP/', '/files/ENCFF754WVZ/', '/files/ENCFF973NLD/', '/files/ENCFF608ZEG/', '/files/ENCFF632LMM/', '/files/ENCFF200AOJ/', '/files/ENCFF327TPE/', '/files/ENCFF168GPU/', '/files/ENCFF708WTQ/', '/files/ENCFF702DCA/', '/files/ENCFF183NEC/', '/files/ENCFF185BAH/', '/files/ENCFF706PKI/', '/files/ENCFF720NAW/', '/files/ENCFF556YAO/', '/files/ENCFF259FVH/', '/files/ENCFF313ODK/', '/files/ENCFF562YGL/', '/files/ENCFF085QRM/', '/files/ENCFF976WAZ/', '/files/ENCFF224GRD/', '/files/ENCFF094BGH/', '/files/ENCFF197ISF/']	['ENCYCLOPEDIAv1', 'RegulomeDB_2_2', 'ENCYCLOPEDIAv2', 'RegulomeDB_2_1']	['/experiments/ENCSR000BVR/']	unknown	isogenic	unknown	unknown	/targets/CREB1-human/	2	['encode-processing-pipeline:14d23013-dc84-4622-87de-914134aabe2b-encode-processing-caper_out_v11_03-chip-14d23013-dc84-4622-87de-914134aabe2b-call-macs2_signal_track_pooled-glob-7ab0340dfeb10ca109917cbdcc568548-rep.pooled_x_ctl.pooled.pval.signal.bigwig']	[]	ChIP-seq	TF ChIP-seq	GRCh38	https://datasetencode.blob.core.windows.net/dataset/2020/12/27/9d5d81c5-7ead-407a-9a49-fb4d45a1a1c8/ENCFF183NEC.bigWig?sv=2019-10-10&si=prod&sr=c&sig=9qSQZo4ggrCNpybBExU8SypuUZV33igI11xw0P7rB3c%3D	[1, 2]	/biosample-types/cell_line_EFO_0005718/	unknown	/experiments/ENCSR000BUR/	2020-12-27T06:36:43.279647+00:00	[]	['/files/ENCFF938JBJ/', '/files/ENCFF327TPE/', '/files/ENCFF200AOJ/', '/files/ENCFF403CIU/']	['/human-donors/ENCDO000ACV/']	ENCSR000BUR	bigWig	925847668	/files/ENCFF183NEC/@@download/ENCFF183NEC.bigWig	/labs/encode-processing-pipeline/	unknown	unknown	05623a80d464e5affa39d84be4bdb485	signal	unknown	unknown	released	/targets/CREB1-human/	['1_1', '2_1']
ENCFF506OAE	polr2a	non-core	h3k27ac	0.94692075	h3k27ac	0.9767694	unknown	unknown	non-cancer	0.9638276	primary tissue	primary cell	0.9025142	female	female	0.5121993	endoderm-derived structure	hepatocyte	0.88603395	adult	adult	0.9999715	False	ENCBS904HZU	53	53 years	year	[]	['GEO:SAMN07791272']	unknown	unknown	/human-donors/ENCDO793LXB/	[]	unknown	/labs/michael-snyder/	adult	unknown	female	female adult (53 years)	/sources/kristin-ardlie/	Homo sapiens female adult (53 years) right lobe of liver tissue	[]	/biosample-types/tissue_UBERON_0001114/	[]	[]	tissue	[]	['endoderm']	tissue_UBERON_0001114	['exocrine gland', 'liver', 'endocrine gland']	['right liver lobe', 'liver right lobe', 'lobus hepaticus dexter']	['exocrine system', 'digestive system', 'endocrine system']	right lobe of liver	['ENCBS904HZU']	/experiments/ENCSR415MOW/	OBI:0000716	Homo sapiens right lobe of liver tissue female adult (53 years)	unknown	['GEO:GSE105484']	POLR2A ChIP-seq on human right lobe of liver	['/files/ENCFF174GER/', '/files/ENCFF071CTT/', '/files/ENCFF866SGP/', '/files/ENCFF394VHK/', '/files/ENCFF081JPX/', '/files/ENCFF479TYA/', '/files/ENCFF016UGO/', '/files/ENCFF380ZRN/', '/files/ENCFF562JYJ/', '/files/ENCFF379TEL/', '/files/ENCFF279FQM/', '/files/ENCFF043VGB/', '/files/ENCFF930ARO/', '/files/ENCFF072BII/', '/files/ENCFF803ALG/', '/files/ENCFF035MJS/', '/files/ENCFF195YYJ/', '/files/ENCFF113NNM/', '/files/ENCFF411EFR/', '/files/ENCFF853IND/', '/files/ENCFF263FLJ/', '/files/ENCFF506OAE/', '/files/ENCFF560UCN/', '/files/ENCFF064ASM/', '/files/ENCFF026NCK/']	['RegulomeDB_2_2', 'ENTEx', 'ENCYCLOPEDIAv2', 'RegulomeDB_2_1']	['/experiments/ENCSR790UYC/']	unknown	unreplicated	female adult (53 years)	unknown	/targets/POLR2A-human/	1	['encode-processing-pipeline:c2b851d7-9819-443d-b571-ece1698d37cd-encode-processing-caper_out_v11_03-chip-c2b851d7-9819-443d-b571-ece1698d37cd-call-macs2_signal_track-shard-0-glob-7ab0340dfeb10ca109917cbdcc568548-ENCFF174GER.crop_100-2bp.srt.nodup_x_ENCFF356CDT.pval.signal.bigwig']	[]	ChIP-seq	TF ChIP-seq	GRCh38	https://datasetencode.blob.core.windows.net/dataset/2020/12/04/4768d790-8ec8-432c-a74d-7233dc1e4765/ENCFF506OAE.bigWig?sv=2019-10-10&si=prod&sr=c&sig=9qSQZo4ggrCNpybBExU8SypuUZV33igI11xw0P7rB3c%3D	[1]	/biosample-types/tissue_UBERON_0001114/	unknown	/experiments/ENCSR415MOW/	2020-12-04T11:54:54.061087+00:00	[]	['/files/ENCFF853IND/', '/files/ENCFF356CDT/']	['/human-donors/ENCDO793LXB/']	ENCSR415MOW	bigWig	1227710649	/files/ENCFF506OAE/@@download/ENCFF506OAE.bigWig	/labs/encode-processing-pipeline/	unknown	unknown	e5ddf93a9dec067d7b1ef685a837b732	signal	unknown	female adult (53 years)	released	/targets/POLR2A-human/	['1_1']
ENCFF361QLH	jun	non-core	h3k4me3	0.52569604	h3k4me3	0.8249508	unknown	unknown	cancer	0.744447	cell line	primary cell	0.67771465	male	male	0.9999727	unknown	lymphocyte of B lineage	0.31524456	adult	newborn	0.46812713	False	ENCBS035FHS	30	30 years	year	['/genetic-modifications/ENCGM146QYD/']	['GEO:SAMN34251446']	unknown	unknown	/human-donors/ENCDO882UJI/	['/genetic-modifications/ENCGM146QYD/']	unknown	/labs/richard-myers/	adult	unknown	male	genetically modified (insertion) using CRISPR targeting H. sapiens JUN	/sources/richard-myers/	Homo sapiens WTC11 cell line genetically modified (insertion) using CRISPR targeting H. sapiens JUN	[]	/biosample-types/cell_line_EFO_0009747/	['encode:WTC11']	['fibroblast', 'connective tissue cell', 'induced pluripotent stem cell', 'stem cell']	cell line	['Cellosaurus:CVCL_Y803']	['ectoderm']	cell_line_EFO_0009747	['connective tissue', 'skin of body']	['WTC11', 'WTC-11']	['integumental system']	WTC11	['ENCBS035FHS', 'ENCBS742ISR']	/experiments/ENCSR804OBA/	OBI:0000716	Homo sapiens WTC11 genetically modified (insertion) using CRISPR targeting H. sapiens JUN	unknown	['GEO:GSE231009']	ChIP-Seq on WTC11	['/files/ENCFF737ALK/', '/files/ENCFF411ZTS/', '/files/ENCFF475YWT/', '/files/ENCFF904YQY/', '/files/ENCFF172UDA/', '/files/ENCFF754ZCE/', '/files/ENCFF120XOC/', '/files/ENCFF260EFE/', '/files/ENCFF991BSL/', '/files/ENCFF281HJL/', '/files/ENCFF926EPH/', '/files/ENCFF981JFA/', '/files/ENCFF246CAF/', '/files/ENCFF306KNY/', '/files/ENCFF361QLH/', '/files/ENCFF040QGO/', '/files/ENCFF584DJA/', '/files/ENCFF207SZF/', '/files/ENCFF459NUP/', '/files/ENCFF353RWX/', '/files/ENCFF335LPR/', '/files/ENCFF932RPV/', '/files/ENCFF319VEB/', '/files/ENCFF775BCH/']	['RegulomeDB_2_2']	['/experiments/ENCSR421QOH/']	[{'location': 'C-terminal', 'name': '3xFLAG', 'target': '/targets/JUN-human/'}, {'location': 'C-terminal', 'name': '3xFLAG', 'target': '/targets/JUN-human/'}]	isogenic	genetically modified (insertion) using CRISPR targeting H. sapiens JUN	unknown	/targets/JUN-human/	2	['encode-processing-pipeline:c99a529a-34d7-47a2-ac43-b5224555015b-encode-processing-caper_out_v04_05-chip-c99a529a-34d7-47a2-ac43-b5224555015b-call-macs2_signal_track_pooled-glob-7ab0340dfeb10ca109917cbdcc568548-rep.pooled_x_ENCFF701YVP.crop_100-2bp.srt.nodup.pval.signal.bigwig']	[]	ChIP-seq	TF ChIP-seq	GRCh38	https://datasetencode.blob.core.windows.net/dataset/2022/07/23/822255ce-df33-4da7-b712-689ae71c1a82/ENCFF361QLH.bigWig?sv=2019-10-10&si=prod&sr=c&sig=9qSQZo4ggrCNpybBExU8SypuUZV33igI11xw0P7rB3c%3D	[1, 2]	/biosample-types/cell_line_EFO_0009747/	unknown	/experiments/ENCSR804OBA/	2022-07-23T00:47:21.444290+00:00	[]	['/files/ENCFF475YWT/', '/files/ENCFF281HJL/', '/files/ENCFF711IZS/']	['/human-donors/ENCDO882UJI/']	ENCSR804OBA	bigWig	804290393	/files/ENCFF361QLH/@@download/ENCFF361QLH.bigWig	/labs/encode-processing-pipeline/	unknown	unknown	ca76872495890cd18c0505ea353116f4	signal	unknown	genetically modified (insertion) using CRISPR targeting H. sapiens JUN	released	/targets/JUN-human/	['1_1', '2_1']
ENCFF951ZVL	max	non-core	h3k4me3	0.99567765	h3k4me3	0.9995844	unknown	unknown	cancer	0.5392509	cell line	cell line	0.99960274	male	male	0.9992874	unknown	brain	0.6703176	adult	embryonic	0.9818485	False	ENCBS439OEX	30	30 years	year	['/genetic-modifications/ENCGM674CFS/']	['GEO:SAMN34251672']	unknown	unknown	/human-donors/ENCDO882UJI/	['/genetic-modifications/ENCGM674CFS/']	unknown	/labs/richard-myers/	adult	unknown	male	genetically modified (insertion) using CRISPR targeting H. sapiens MAX	/sources/richard-myers/	Homo sapiens WTC11 cell line genetically modified (insertion) using CRISPR targeting H. sapiens MAX	[]	/biosample-types/cell_line_EFO_0009747/	['encode:WTC11']	['fibroblast', 'connective tissue cell', 'induced pluripotent stem cell', 'stem cell']	cell line	['Cellosaurus:CVCL_Y803']	['ectoderm']	cell_line_EFO_0009747	['connective tissue', 'skin of body']	['WTC11', 'WTC-11']	['integumental system']	WTC11	['ENCBS439OEX', 'ENCBS456GIT']	/experiments/ENCSR349FYX/	OBI:0000716	Homo sapiens WTC11 genetically modified (insertion) using CRISPR targeting H. sapiens MAX	unknown	['GEO:GSE231018']	ChIP-Seq on WTC11	['/files/ENCFF529DGL/', '/files/ENCFF760XVT/', '/files/ENCFF979PQA/', '/files/ENCFF760NBK/', '/files/ENCFF155FRH/', '/files/ENCFF094ORQ/', '/files/ENCFF951ZVL/', '/files/ENCFF359SRU/', '/files/ENCFF787DSW/', '/files/ENCFF183QAS/', '/files/ENCFF734UQL/', '/files/ENCFF353XDG/', '/files/ENCFF661SCN/', '/files/ENCFF887NBY/', '/files/ENCFF200URB/', '/files/ENCFF836HAK/', '/files/ENCFF118MCL/', '/files/ENCFF197IBQ/', '/files/ENCFF596RQQ/', '/files/ENCFF223QFY/', '/files/ENCFF124WNF/', '/files/ENCFF117UHA/', '/files/ENCFF662HYL/', '/files/ENCFF798VMF/']	['RegulomeDB_2_2', 'RegulomeDB_2_1']	['/experiments/ENCSR421QOH/']	[{'location': 'C-terminal', 'name': '3xFLAG', 'target': '/targets/MAX-human/'}, {'location': 'C-terminal', 'name': '3xFLAG', 'target': '/targets/MAX-human/'}]	isogenic	genetically modified (insertion) using CRISPR targeting H. sapiens MAX	unknown	/targets/MAX-human/	2	['encode-processing-pipeline:ae078132-c391-47b8-9a97-c5b888bc39fc-encode-processing-caper_out_v04_05-chip-ae078132-c391-47b8-9a97-c5b888bc39fc-call-macs2_signal_track_pooled-glob-7ab0340dfeb10ca109917cbdcc568548-rep.pooled_x_ENCFF701YVP.crop_100-2bp.srt.nodup.pval.signal.bigwig']	[]	ChIP-seq	TF ChIP-seq	GRCh38	https://datasetencode.blob.core.windows.net/dataset/2022/07/23/eaf49b20-acc3-4166-800b-29bf7cb2b691/ENCFF951ZVL.bigWig?sv=2019-10-10&si=prod&sr=c&sig=9qSQZo4ggrCNpybBExU8SypuUZV33igI11xw0P7rB3c%3D	[1, 2]	/biosample-types/cell_line_EFO_0009747/	unknown	/experiments/ENCSR349FYX/	2022-07-23T01:25:34.164992+00:00	[]	['/files/ENCFF197IBQ/', '/files/ENCFF183QAS/', '/files/ENCFF711IZS/']	['/human-donors/ENCDO882UJI/']	ENCSR349FYX	bigWig	758545439	/files/ENCFF951ZVL/@@download/ENCFF951ZVL.bigWig	/labs/encode-processing-pipeline/	unknown	unknown	15099a615a37dbdac017bec4ec065e0c	signal	unknown	genetically modified (insertion) using CRISPR targeting H. sapiens MAX	released	/targets/MAX-human/	['1_1', '2_1']
ENCFF743QDE	h3k79me1	non-core	h3k4me1	0.97248656	h3k4me1	0.9938319	healthy	non-cancer	cancer	0.61712533	cell line	cell line	0.9967732	female	female	0.79303235	stem cell derived cell line	extraembryonic cell	0.7783468	embryonic	embryonic	0.91361916	False	ENCBS399JWQ	5	5 days	day	[]	[]	Human embryonic stem cells received from the James Thomson laboratory. Cells are from the H9 line and maintained on mTeSR medium. This human ES cell line express cell surface markers specific to undifferentiated nonhuman primate ES and human EC cells: stage-specific embryonic antigen SSEA (u20133), SSEA-4, TRA-l-60, TRA-1- 81, and alkaline phosphatase. It has a normal 46, XX karyotype.	unknown	/human-donors/ENCDO222AAA/	[]	healthy	/labs/john-stamatoyannopoulos/	embryonic	unknown	female	unknown	/sources/james-thomson/	Homo sapiens H9 cell line	[]	/biosample-types/cell_line_EFO_0003045/	['encode:H9']	['embryonic cell', 'stem cell']	cell line	['Cellosaurus:CVCL_9773']	[]	cell_line_EFO_0003045	['embryo']	[]	[]	H9	['ENCBS656LSW', 'ENCBS399JWQ']	/experiments/ENCSR280IFJ/	OBI:0000716	Homo sapiens H9	unknown	['GEO:GSM667629', 'GEO:GSM706077']	unknown	['/files/ENCFF781USD/', '/files/ENCFF855BRY/', '/files/ENCFF906NFS/', '/files/ENCFF796XIE/', '/files/ENCFF864DJS/', '/files/ENCFF036FPS/', '/files/ENCFF846BKT/', '/files/ENCFF008SZN/', '/files/ENCFF756KNI/', '/files/ENCFF191KEY/', '/files/ENCFF821ZEX/', '/files/ENCFF496VCF/', '/files/ENCFF733PUP/', '/files/ENCFF534OOV/', '/files/ENCFF077ICM/', '/files/ENCFF943RTK/', '/files/ENCFF666TZU/', '/files/ENCFF011EGM/', '/files/ENCFF460QVW/', '/files/ENCFF037BHB/', '/files/ENCFF992KEO/', '/files/ENCFF808EWH/', '/files/ENCFF024LSL/', '/files/ENCFF845OEZ/', '/files/ENCFF094CER/', '/files/ENCFF052ZNS/', '/files/ENCFF672ZUP/', '/files/ENCFF683QHP/', '/files/ENCFF270PDY/', '/files/ENCFF334JCJ/', '/files/ENCFF378NGU/', '/files/ENCFF393TED/', '/files/ENCFF094TYD/', '/files/ENCFF884ZJR/', '/files/ENCFF079YZC/', '/files/ENCFF361FSJ/', '/files/ENCFF644EUU/', '/files/ENCFF725ZHN/', '/files/ENCFF140WNV/', '/files/ENCFF391TUR/', '/files/ENCFF444EZZ/', '/files/ENCFF521RMN/', '/files/ENCFF851KHN/', '/files/ENCFF409JID/', '/files/ENCFF774MID/', '/files/ENCFF239GBL/', '/files/ENCFF434DLZ/', '/files/ENCFF047GXT/', '/files/ENCFF003KAW/', '/files/ENCFF743QDE/', '/files/ENCFF257LQX/', '/files/ENCFF908OFB/', '/files/ENCFF131CLL/', '/files/ENCFF839OPL/', '/files/ENCFF248BGE/', '/files/ENCFF306XKV/', '/files/ENCFF438VYM/', '/files/ENCFF337BEC/']	['ENCYCLOPEDIAv1', 'ENCYCLOPEDIAv2']	['/experiments/ENCSR214MNL/']	unknown	isogenic	unknown	unknown	/targets/H3K79me1-human/	2	['encode-processing-pipeline:3a23c2b9-ca89-4d85-8bbe-cf278be78fc8-encode-processing-caper_out_v11_03-chip-3a23c2b9-ca89-4d85-8bbe-cf278be78fc8-call-macs2_signal_track_pooled-glob-7ab0340dfeb10ca109917cbdcc568548-rep.pooled_x_ENCFF737ZSI.pval.signal.bigwig']	[]	ChIP-seq	Histone ChIP-seq	GRCh38	https://datasetencode.blob.core.windows.net/dataset/2020/11/12/12aa4933-4c20-452a-98b2-b0bcf12b0a1d/ENCFF743QDE.bigWig?sv=2019-10-10&si=prod&sr=c&sig=9qSQZo4ggrCNpybBExU8SypuUZV33igI11xw0P7rB3c%3D	[1, 2]	/biosample-types/cell_line_EFO_0003045/	unknown	/experiments/ENCSR280IFJ/	2020-11-12T06:30:32.482568+00:00	[]	['/files/ENCFF737ZSI/', '/files/ENCFF839OPL/', '/files/ENCFF434DLZ/']	['/human-donors/ENCDO222AAA/']	ENCSR280IFJ	bigWig	389219592	/files/ENCFF743QDE/@@download/ENCFF743QDE.bigWig	/labs/encode-processing-pipeline/	unknown	unknown	48735a869abff3f0733c7724648ba809	signal	unknown	unknown	released	/targets/H3K79me1-human/	['1_1', '2_1']
ENCFF153HKM	ybx1	non-core	input	0.63110936	input	0.9942417	cancer:carcinoma	cancer	cancer	0.99757	cell line	primary cell	0.77739954	male	male	0.99998975	epithelial cell derived cell line	extraembryonic cell	0.65909106	child	newborn	0.9756073	False	ENCBS983YXQ	15	15 years	year	[]	['GEO:SAMN06122580']	unknown	unknown	/human-donors/ENCDO000AAC/	[]	hepatocellular carcinoma	/labs/michael-snyder/	child	HB-8065	male	unknown	/sources/atcc/	Homo sapiens HepG2 cell line	[]	/biosample-types/cell_line_EFO_0001187/	['encode:HepG2']	['epithelial cell', 'cancer cell']	cell line	['Cellosaurus:CVCL_0027']	['endoderm']	cell_line_EFO_0001187	['endocrine gland', 'exocrine gland', 'liver', 'epithelium']	['HepG2 cell', 'Hep-G2']	['exocrine system', 'digestive system', 'endocrine system']	HepG2	['ENCBS983YXQ', 'ENCBS515KFV']	/experiments/ENCSR799GOY/	OBI:0000716	Homo sapiens HepG2	unknown	['FactorBook:ENCSR799GOY', 'GEO:GSE92064']	YBX1 ChIP-seq on human HepG2	['/files/ENCFF105YMT/', '/files/ENCFF456EQE/', '/files/ENCFF112QGY/', '/files/ENCFF659TEJ/', '/files/ENCFF611YHU/', '/files/ENCFF681FMI/', '/files/ENCFF822QTV/', '/files/ENCFF449XWV/', '/files/ENCFF120VFT/', '/files/ENCFF327AAJ/', '/files/ENCFF971XGI/', '/files/ENCFF393ZYP/', '/files/ENCFF480LNA/', '/files/ENCFF681OZI/', '/files/ENCFF527RBD/', '/files/ENCFF674AYU/', '/files/ENCFF716TQR/', '/files/ENCFF474ZCQ/', '/files/ENCFF005MLF/', '/files/ENCFF480MDK/', '/files/ENCFF966RLB/', '/files/ENCFF566DXN/', '/files/ENCFF920LEU/', '/files/ENCFF581NSG/', '/files/ENCFF025KYQ/', '/files/ENCFF169IAY/', '/files/ENCFF687IOA/', '/files/ENCFF973ZYR/', '/files/ENCFF584CCH/', '/files/ENCFF920EDS/', '/files/ENCFF889ATT/', '/files/ENCFF883HDW/', '/files/ENCFF564YDQ/', '/files/ENCFF864YCT/', '/files/ENCFF679XOT/', '/files/ENCFF466SJG/', '/files/ENCFF717KIQ/', '/files/ENCFF351DID/', '/files/ENCFF042FXY/', '/files/ENCFF084JMZ/', '/files/ENCFF106YYN/', '/files/ENCFF494VUE/', '/files/ENCFF332FUE/', '/files/ENCFF092BTY/', '/files/ENCFF564NYI/', '/files/ENCFF029FTS/', '/files/ENCFF605JZF/', '/files/ENCFF013STE/', '/files/ENCFF718UDG/', '/files/ENCFF826ASB/', '/files/ENCFF027HFW/', '/files/ENCFF511NYL/', '/files/ENCFF499LYM/', '/files/ENCFF445LDH/', '/files/ENCFF509NZP/', '/files/ENCFF908YWN/', '/files/ENCFF748NNQ/', '/files/ENCFF696PKK/', '/files/ENCFF153HKM/', '/files/ENCFF064WEG/', '/files/ENCFF813SPM/', '/files/ENCFF136RSQ/', '/files/ENCFF040XVN/', '/files/ENCFF425AHN/', '/files/ENCFF630MVP/', '/files/ENCFF650VYQ/']	['RegulomeDB_1_0', 'RegulomeDB_2_0', 'ENCYCLOPEDIAv2', 'RegulomeDB_2_1', 'RegulomeDB_2_2']	['/experiments/ENCSR121CWV/']	unknown	isogenic	unknown	unknown	/targets/YBX1-human/	2	['encode-processing-pipeline:4d4d4844-d881-4c56-8804-29f9dcb1b598-encode-processing-caper_out_v11_03-chip-4d4d4844-d881-4c56-8804-29f9dcb1b598-call-macs2_signal_track_pooled-glob-7ab0340dfeb10ca109917cbdcc568548-rep.pooled_x_ctl.pooled.pval.signal.bigwig']	[]	ChIP-seq	TF ChIP-seq	GRCh38	https://datasetencode.blob.core.windows.net/dataset/2020/12/02/7bc6e411-2923-4a2f-b9b3-43cd852889ca/ENCFF153HKM.bigWig?sv=2019-10-10&si=prod&sr=c&sig=9qSQZo4ggrCNpybBExU8SypuUZV33igI11xw0P7rB3c%3D	[1, 2]	/biosample-types/cell_line_EFO_0001187/	unknown	/experiments/ENCSR799GOY/	2020-12-02T03:48:41.735974+00:00	[]	['/files/ENCFF622QQU/', '/files/ENCFF243SVA/', '/files/ENCFF605JZF/', '/files/ENCFF013STE/']	['/human-donors/ENCDO000AAC/']	ENCSR799GOY	bigWig	1958302237	/files/ENCFF153HKM/@@download/ENCFF153HKM.bigWig	/labs/encode-processing-pipeline/	unknown	unknown	3f803a014dc01a7c93a6b29e620ce16a	signal	unknown	unknown	released	/targets/YBX1-human/	['1_1', '2_1']
ENCFF856WSM	ezh2	non-core	h3k27me3	0.9994899	h3k27me3	0.99933714	healthy	non-cancer	cancer	0.8356304	other	primary cell	0.8754727	female	female	0.83573276	hepatocyte	muscle organ	0.3095637	embryonic	embryonic	0.9646172	False	ENCBS520VFV	5	5 days	day	[]	['GEO:SAMN04284421']	Frozen or fixed, in vitro differentiated hepatocyte-like cells from ES WA09 (H9) by the SESCC for use by the ENCODE consortia	unknown	/human-donors/ENCDO222AAA/	[]	healthy	/labs/richard-myers/	embryonic	unknown	female	female embryo (5 days)	/sources/sescc/	Homo sapiens female embryo (5 days) hepatocyte in vitro differentiated cells originated from H9	[]	/biosample-types/in_vitro_differentiated_cells_CL_0000182/	['encode:hepatocyte']	['epithelial cell']	in vitro differentiated cells	[]	['endoderm']	in_vitro_differentiated_cells_CL_0000182	['endocrine gland', 'exocrine gland', 'liver', 'epithelium']	[]	['exocrine system', 'digestive system', 'endocrine system']	hepatocyte	['ENCBS520VFV', 'ENCBS077RUJ']	/experiments/ENCSR384LYW/	OBI:0000716	Homo sapiens hepatocyte originated from H9	unknown	['GEO:GSE101027']	unknown	['/files/ENCFF273BIC/', '/files/ENCFF109ECO/', '/files/ENCFF900VKF/', '/files/ENCFF144YCB/', '/files/ENCFF072MHQ/', '/files/ENCFF190LOC/', '/files/ENCFF019TVZ/', '/files/ENCFF919IIQ/', '/files/ENCFF579XSU/', '/files/ENCFF536BYQ/', '/files/ENCFF974RXC/', '/files/ENCFF409AYC/', '/files/ENCFF260WTU/', '/files/ENCFF802OGB/', '/files/ENCFF635YAT/', '/files/ENCFF834CZH/', '/files/ENCFF989LEJ/', '/files/ENCFF926WAF/', '/files/ENCFF791MRE/', '/files/ENCFF324UNA/', '/files/ENCFF269FGC/', '/files/ENCFF709XCX/', '/files/ENCFF522SLB/', '/files/ENCFF123EDY/', '/files/ENCFF812NCB/', '/files/ENCFF176ZNI/', '/files/ENCFF055YYC/', '/files/ENCFF922PNM/', '/files/ENCFF570RXT/', '/files/ENCFF690AZB/', '/files/ENCFF333NQW/', '/files/ENCFF087KIQ/', '/files/ENCFF482XGS/', '/files/ENCFF258KEL/', '/files/ENCFF161UWV/', '/files/ENCFF367LDH/', '/files/ENCFF557NXL/', '/files/ENCFF888OVS/', '/files/ENCFF651BRJ/', '/files/ENCFF029PII/', '/files/ENCFF743FZS/', '/files/ENCFF189WQR/', '/files/ENCFF552DZB/', '/files/ENCFF591PJU/', '/files/ENCFF142IPR/', '/files/ENCFF095JJF/', '/files/ENCFF670UPQ/', '/files/ENCFF050EEB/', '/files/ENCFF917YAJ/', '/files/ENCFF351BAU/', '/files/ENCFF746YCN/', '/files/ENCFF556BPM/', '/files/ENCFF856WSM/', '/files/ENCFF731WMD/', '/files/ENCFF434BWA/', '/files/ENCFF144KEB/', '/files/ENCFF773CEE/', '/files/ENCFF444WFP/', '/files/ENCFF245AUV/', '/files/ENCFF088IHG/', '/files/ENCFF271AOG/', '/files/ENCFF107VJR/', '/files/ENCFF542TWJ/', '/files/ENCFF260MOP/']	['RegulomeDB_1_0', 'SESCC', 'RegulomeDB_2_0', 'RegulomeDB_2_1', 'ENCYCLOPEDIAv2', 'ENCYCLOPEDIAv1', 'RegulomeDB_2_2']	['/experiments/ENCSR107PGG/']	unknown	isogenic	female embryo (5 days)	unknown	/targets/EZH2-human/	2	['encode-processing-pipeline:2212011f-e91a-4f92-b0a1-e706480a0627-encode-processing-caper_out_v11_03-chip-2212011f-e91a-4f92-b0a1-e706480a0627-call-macs2_signal_track_pooled-glob-7ab0340dfeb10ca109917cbdcc568548-rep.pooled_x_ctl.pooled.pval.signal.bigwig']	[]	ChIP-seq	TF ChIP-seq	GRCh38	https://datasetencode.blob.core.windows.net/dataset/2020/12/04/be4cd998-6627-4fb2-86d9-a8495e8b093c/ENCFF856WSM.bigWig?sv=2019-10-10&si=prod&sr=c&sig=9qSQZo4ggrCNpybBExU8SypuUZV33igI11xw0P7rB3c%3D	[1, 2]	/biosample-types/in_vitro_differentiated_cells_CL_0000182/	unknown	/experiments/ENCSR384LYW/	2020-12-04T02:54:50.605263+00:00	[]	['/files/ENCFF050EEB/', '/files/ENCFF437SWS/', '/files/ENCFF670UPQ/', '/files/ENCFF506NTU/']	['/human-donors/ENCDO222AAA/']	ENCSR384LYW	bigWig	1745306873	/files/ENCFF856WSM/@@download/ENCFF856WSM.bigWig	/labs/encode-processing-pipeline/	unknown	unknown	9515bc1c1840083856baede9e36b46f4	signal	unknown	female embryo (5 days)	released	/targets/EZH2-human/	['1_1', '2_1']
ENCFF771GJE	h2ak5ac	non-core	h3k4me1	0.9404854	h3k4me1	0.9534171	healthy	non-cancer	cancer	0.8508772	cell line	cell line	0.9999895	male	male	0.999972	stem cell derived cell line	brain	0.48931462	embryonic	embryonic	0.95111877	False	ENCBS984IPH	unknown	unknown	unknown	[]	[]	Human embryonic stem cells received from the James Thomson laboratory. Cells are from the H1 line and were cultured on plates coated with fibronectin and human collagen. The medium used was: 50% StemLine II serum-free HSC expansion medium (HSFEM; Sigma), 50% ESFM, GlutaMAX (1/100 dilution), Ex-Cyte supplement (1/2000 dilution), 100 mM MTG, and 10 ng/ml FGF2.	unknown	/human-donors/ENCDO000AAW/	[]	healthy	/labs/bing-ren/	embryonic	unknown	male	unknown	/sources/james-thomson/	Homo sapiens H1 cell line	[]	/biosample-types/cell_line_EFO_0003042/	['encode:H1']	['embryonic cell', 'stem cell']	cell line	['Cellosaurus:CVCL_9771']	[]	cell_line_EFO_0003042	['embryo']	['H1']	[]	H1	['ENCBS984IPH', 'ENCBS945MCY']	/experiments/ENCSR703KXH/	OBI:0000716	Homo sapiens H1	unknown	['GEO:GSM602258', 'GEO:GSM602257']	unknown	['/files/ENCFF114DJW/', '/files/ENCFF122VZM/', '/files/ENCFF406BHE/', '/files/ENCFF789WJS/', '/files/ENCFF343MLC/', '/files/ENCFF799XSQ/', '/files/ENCFF077FQK/', '/files/ENCFF798ROX/', '/files/ENCFF392LED/', '/files/ENCFF282MTU/', '/files/ENCFF758UYD/', '/files/ENCFF364LRL/', '/files/ENCFF066JYY/', '/files/ENCFF319IQZ/', '/files/ENCFF765OQI/', '/files/ENCFF508PSF/', '/files/ENCFF328JYC/', '/files/ENCFF042UWW/', '/files/ENCFF485CVS/', '/files/ENCFF575EJO/', '/files/ENCFF145ZLJ/', '/files/ENCFF854LRO/', '/files/ENCFF276CMK/', '/files/ENCFF094QIW/', '/files/ENCFF764SUI/', '/files/ENCFF873HLW/', '/files/ENCFF718ZZO/', '/files/ENCFF617HFH/', '/files/ENCFF227UYV/', '/files/ENCFF559JNP/', '/files/ENCFF882XBW/', '/files/ENCFF783IVG/', '/files/ENCFF625GTY/', '/files/ENCFF287KXH/', '/files/ENCFF195GFI/', '/files/ENCFF508WLD/', '/files/ENCFF909XHX/', '/files/ENCFF160CEI/', '/files/ENCFF710FDC/', '/files/ENCFF462XCS/', '/files/ENCFF865OHX/', '/files/ENCFF320JIP/', '/files/ENCFF816ZUZ/', '/files/ENCFF435KKT/', '/files/ENCFF655TIN/', '/files/ENCFF696GUC/', '/files/ENCFF771GJE/', '/files/ENCFF196WHY/', '/files/ENCFF443OZA/', '/files/ENCFF845KGG/', '/files/ENCFF360HCP/', '/files/ENCFF100VYB/', '/files/ENCFF326YNM/', '/files/ENCFF669TFA/', '/files/ENCFF349JNI/', '/files/ENCFF394ZJH/']	['ENCYCLOPEDIAv1', 'ENCYCLOPEDIAv2']	['/experiments/ENCSR131IUA/', '/experiments/ENCSR569NEE/', '/experiments/ENCSR814EAU/']	unknown	isogenic	unknown	unknown	/targets/H2AK5ac-human/	2	['encode-processing-pipeline:dab57519-08e8-48dd-a8e5-a4ba4bbd5eb6-encode-processing-caper_out_v11_03-chip-dab57519-08e8-48dd-a8e5-a4ba4bbd5eb6-call-macs2_signal_track_pooled-glob-7ab0340dfeb10ca109917cbdcc568548-rep.pooled_x_ctl.pooled.pval.signal.bigwig']	[]	ChIP-seq	Histone ChIP-seq	GRCh38	https://datasetencode.blob.core.windows.net/dataset/2020/11/19/1bb62997-ec48-4526-8b91-d57391e7efbc/ENCFF771GJE.bigWig?sv=2019-10-10&si=prod&sr=c&sig=9qSQZo4ggrCNpybBExU8SypuUZV33igI11xw0P7rB3c%3D	[1, 2]	/biosample-types/cell_line_EFO_0003042/	unknown	/experiments/ENCSR703KXH/	2020-11-19T17:58:26.660842+00:00	[]	['/files/ENCFF139MSY/', '/files/ENCFF443OZA/', '/files/ENCFF181XEC/', '/files/ENCFF655TIN/', '/files/ENCFF528ZTQ/', '/files/ENCFF668JFF/']	['/human-donors/ENCDO000AAW/']	ENCSR703KXH	bigWig	1155940396	/files/ENCFF771GJE/@@download/ENCFF771GJE.bigWig	/labs/encode-processing-pipeline/	unknown	unknown	fdcba9a1daf5d9c1d853ec9cadb1276f	signal	unknown	unknown	released	/targets/H2AK5ac-human/	['1_1', '2_1']
ENCFF433IUT	h3k14ac	non-core	h3k4me1	0.474426	h3k4me1	0.43079692	healthy	non-cancer	non-cancer	0.99993324	primary cell	cell line	0.62596416	male	male	0.9972146	connective tissue cell	connective tissue cell	0.9990159	embryonic	embryonic	0.87574625	False	ENCBS783XLR	unknown	unknown	unknown	[]	[]	Human embryonic stem cells received from the James Thomson laboratory. Cells are from the H1 line and are differentiated into mesenchymal stem cells. The differentitaion method is described in a publication currently in progress.	unknown	/human-donors/ENCDO000AAW/	[]	healthy	/labs/bing-ren/	embryonic	unknown	male	male embryo	/sources/james-thomson/	Homo sapiens male embryo mesenchymal stem in vitro differentiated cells originated from H1	[]	/biosample-types/primary_cell_CL_0000134/	[]	['connective tissue cell', 'stem cell']	primary cell	[]	['mesoderm']	primary_cell_CL_0000134	['connective tissue']	[]	[]	mesenchymal stem cell	['ENCBS783XLR']	/experiments/ENCSR448TUF/	OBI:0000716	Homo sapiens mesenchymal stem cell originated from H1	unknown	['GEO:GSM908947']	unknown	['/files/ENCFF800JLE/', '/files/ENCFF582SFR/', '/files/ENCFF228ROA/', '/files/ENCFF214ITF/', '/files/ENCFF030WRX/', '/files/ENCFF391BFL/', '/files/ENCFF465NNA/', '/files/ENCFF208BML/', '/files/ENCFF257OYM/', '/files/ENCFF675TUD/', '/files/ENCFF187FJJ/', '/files/ENCFF657YQK/', '/files/ENCFF070QKG/', '/files/ENCFF587XQO/', '/files/ENCFF399GPT/', '/files/ENCFF460NPU/', '/files/ENCFF612RYN/', '/files/ENCFF604BUN/', '/files/ENCFF735UZD/', '/files/ENCFF433IUT/', '/files/ENCFF070GHX/', '/files/ENCFF350KDZ/', '/files/ENCFF072XDO/']	['ENCYCLOPEDIAv2']	['/experiments/ENCSR843OBM/']	unknown	unreplicated	male embryo	unknown	/targets/H3K14ac-human/	1	['encode-processing-pipeline:8c1d67be-8d79-4bd2-9c40-e96929095b4b-encode-processing-caper_out_v11_03-chip-8c1d67be-8d79-4bd2-9c40-e96929095b4b-call-macs2_signal_track-shard-0-glob-7ab0340dfeb10ca109917cbdcc568548-ENCFF800JLE.crop_36-2bp.srt.nodup_x_ENCFF477XTP.pval.signal.bigwig']	[]	ChIP-seq	Histone ChIP-seq	GRCh38	https://datasetencode.blob.core.windows.net/dataset/2020/11/13/987d7d9a-9bc4-4e83-936c-1cb22d3ae4df/ENCFF433IUT.bigWig?sv=2019-10-10&si=prod&sr=c&sig=9qSQZo4ggrCNpybBExU8SypuUZV33igI11xw0P7rB3c%3D	[1]	/biosample-types/in_vitro_differentiated_cells_CL_0000134/	unknown	/experiments/ENCSR448TUF/	2020-11-13T13:54:51.748523+00:00	[]	['/files/ENCFF735UZD/', '/files/ENCFF477XTP/']	['/human-donors/ENCDO000AAW/']	ENCSR448TUF	bigWig	435558234	/files/ENCFF433IUT/@@download/ENCFF433IUT.bigWig	/labs/encode-processing-pipeline/	unknown	unknown	584fc8f4f48b47c1e18b983439b28c3c	signal	unknown	male embryo	released	/targets/H3K14ac-human/	['1_1']
ENCFF810GBA	ep300	non-core	h3k27ac	0.99972016	h3k27ac	0.9999131	unknown	unknown	non-cancer	0.98090774	primary tissue	primary tissue	0.999846	female	female	0.94516087	endoderm-derived structure	endoderm-derived structure	0.99887484	adult	adult	0.9999546	False	ENCBS002CZJ	51	51 years	year	[]	['GEO:SAMN07790738']	unknown	unknown	/human-donors/ENCDO271OUW/	[]	unknown	/labs/richard-myers/	adult	unknown	female	female adult (51 years)	/sources/kristin-ardlie/	Homo sapiens female adult (51 years) upper lobe of left lung tissue	[]	/biosample-types/tissue_UBERON_0008952/	[]	[]	tissue	[]	['endoderm']	tissue_UBERON_0008952	['lung']	['superior lobe of left lung', 'lobus superior pulmonis sinistri', 'left upper lobe of lung', 'lobus superior (pulmo sinister)', 'left lung cranial lobe', 'left upper lobe']	['respiratory system']	upper lobe of left lung	['ENCBS002CZJ']	/experiments/ENCSR000MMZ/	OBI:0000716	Homo sapiens upper lobe of left lung tissue female adult (51 years)	unknown	['FactorBook:ENCSR000MMZ', 'GEO:GSE105168']	Chip-Seq on upper lobe of left lung	['/files/ENCFF117VHU/', '/files/ENCFF450ZWT/', '/files/ENCFF455FPI/', '/files/ENCFF944EAM/', '/files/ENCFF774SQL/', '/files/ENCFF527JNQ/', '/files/ENCFF954BJF/', '/files/ENCFF270XQD/', '/files/ENCFF732IFW/', '/files/ENCFF833NHM/', '/files/ENCFF322MFZ/', '/files/ENCFF875AYT/', '/files/ENCFF654LHA/', '/files/ENCFF961TYR/', '/files/ENCFF145NMU/', '/files/ENCFF447ICW/', '/files/ENCFF839MBM/', '/files/ENCFF765JAG/', '/files/ENCFF833AES/', '/files/ENCFF653BMR/', '/files/ENCFF810GBA/', '/files/ENCFF376UWQ/', '/files/ENCFF014DUJ/', '/files/ENCFF356TLU/', '/files/ENCFF024QBJ/']	['RegulomeDB_2_2', 'ENTEx', 'ENCYCLOPEDIAv2', 'RegulomeDB_2_1']	['/experiments/ENCSR398EZJ/']	unknown	unreplicated	female adult (51 years)	unknown	/targets/EP300-human/	1	['encode-processing-pipeline:7adb72a6-d80e-40b5-a8fe-8adbdf514ef3-covid-samples-caper_out-chip-7adb72a6-d80e-40b5-a8fe-8adbdf514ef3-call-macs2_signal_track-shard-0-glob-7ab0340dfeb10ca109917cbdcc568548-ENCFF450ZWT.crop_76-2bp.nodup_x_ENCFF862JZP.pval.signal.bigwig']	[]	ChIP-seq	TF ChIP-seq	GRCh38	https://datasetencode.blob.core.windows.net/dataset/2020/08/13/cfa413d8-6247-42db-ab2d-222f0100a1c5/ENCFF810GBA.bigWig?sv=2019-10-10&si=prod&sr=c&sig=9qSQZo4ggrCNpybBExU8SypuUZV33igI11xw0P7rB3c%3D	[1]	/biosample-types/tissue_UBERON_0008952/	unknown	/experiments/ENCSR000MMZ/	2020-08-13T01:39:21.348301+00:00	[]	['/files/ENCFF862JZP/', '/files/ENCFF376UWQ/']	['/human-donors/ENCDO271OUW/']	ENCSR000MMZ	bigWig	1350517983	/files/ENCFF810GBA/@@download/ENCFF810GBA.bigWig	/labs/encode-processing-pipeline/	unknown	unknown	df72c7a3530bd91a553f85e4a28a126e	signal	unknown	female adult (51 years)	released	/targets/EP300-human/	['1_1']
ENCFF801BUA	bach1	non-core	h3k27ac	0.46505427	input	0.5389589	cancer:leukemi	cancer	cancer	0.99974316	cell line	cell line	0.99996555	female	female	0.9239251	lymphoma or leukaemia cell line	mesoderm-derived structure	0.48611656	adult	adult	0.9423534	False	ENCBS746PBJ	53	53 years	year	['/genetic-modifications/ENCGM643PMJ/']	['GEO:SAMN07791187']	K562 cell line stably expressing a C-terminal LAP-tag containing eGFP, fused to BACH1	unknown	/human-donors/ENCDO000AAD/	['/genetic-modifications/ENCGM643PMJ/']	chronic myelogenous leukemia (CML)	/labs/kevin-white/	adult	unknown	female	stably expressing N-terminal eGFP-tagged BACH1	/sources/kevin-white/	Homo sapiens K562 cell line stably expressing N-terminal eGFP-tagged BACH1	[]	/biosample-types/cell_line_EFO_0002067/	['encode:K562']	['leukocyte', 'cancer cell', 'hematopoietic cell']	cell line	['Cellosaurus:CVCL_0004']	['mesoderm']	cell_line_EFO_0002067	['blood', 'bodily fluid']	[' K562 cell', 'K-562', 'K-562 cell']	['immune system']	K562	['ENCBS083LQN', 'ENCBS746PBJ']	/experiments/ENCSR740NPG/	OBI:0000716	Homo sapiens K562 stably expressing BACH1	unknown	['FactorBook:ENCSR740NPG', 'GEO:GSE105939']	eGFP-BACH1 ChIP-seq on human K562	['/files/ENCFF465UXO/', '/files/ENCFF251XRL/', '/files/ENCFF979UQU/', '/files/ENCFF858NEZ/', '/files/ENCFF501KRI/', '/files/ENCFF168MKQ/', '/files/ENCFF220WDD/', '/files/ENCFF812HBY/', '/files/ENCFF503LJQ/', '/files/ENCFF077KEO/', '/files/ENCFF894ERT/', '/files/ENCFF782OOT/', '/files/ENCFF773RCF/', '/files/ENCFF968KJF/', '/files/ENCFF772XDS/', '/files/ENCFF906RNM/', '/files/ENCFF244WXE/', '/files/ENCFF469YOH/', '/files/ENCFF820FCA/', '/files/ENCFF161ERU/', '/files/ENCFF616RIU/', '/files/ENCFF221XVM/', '/files/ENCFF407GKR/', '/files/ENCFF042SJF/', '/files/ENCFF837ASO/', '/files/ENCFF594WFX/', '/files/ENCFF701KHH/', '/files/ENCFF513SZH/', '/files/ENCFF332DKR/', '/files/ENCFF245AYE/', '/files/ENCFF356MDE/', '/files/ENCFF669IOJ/', '/files/ENCFF443POG/', '/files/ENCFF795UBE/', '/files/ENCFF199FBA/', '/files/ENCFF752RBV/', '/files/ENCFF365WQR/', '/files/ENCFF135DVR/', '/files/ENCFF229NAA/', '/files/ENCFF590IXA/', '/files/ENCFF319BCP/', '/files/ENCFF606FPF/', '/files/ENCFF772AZG/', '/files/ENCFF476YGX/', '/files/ENCFF003BML/', '/files/ENCFF386FVF/', '/files/ENCFF967QUZ/', '/files/ENCFF607UMN/', '/files/ENCFF580MGN/', '/files/ENCFF256UXJ/', '/files/ENCFF570XMD/', '/files/ENCFF070TER/', '/files/ENCFF419VIM/', '/files/ENCFF494PLR/', '/files/ENCFF006WIT/', '/files/ENCFF510JCF/', '/files/ENCFF371YGA/', '/files/ENCFF678TXX/', '/files/ENCFF801BUA/', '/files/ENCFF706CJY/', '/files/ENCFF877YDP/', '/files/ENCFF273CMU/', '/files/ENCFF146XNW/', '/files/ENCFF222GZQ/', '/files/ENCFF553DTU/', '/files/ENCFF509TDH/']	['RegulomeDB_1_0', 'RegulomeDB_2_0', 'ENCYCLOPEDIAv2', 'RegulomeDB_2_1', 'RegulomeDB_2_2']	['/experiments/ENCSR969FPP/']	[{'location': 'N-terminal', 'name': 'eGFP', 'target': '/targets/BACH1-human/'}, {'location': 'N-terminal', 'name': 'eGFP', 'target': '/targets/BACH1-human/'}]	isogenic	stably expressing N-terminal eGFP-tagged BACH1	unknown	/targets/BACH1-human/	2	['encode-processing-pipeline:139a707c-8864-4141-8040-f32dd8285cfb-encode-processing-caper_out_v11_03-chip-139a707c-8864-4141-8040-f32dd8285cfb-call-macs2_signal_track_pooled-glob-7ab0340dfeb10ca109917cbdcc568548-rep.pooled_x_ENCFF453XAA.pval.signal.bigwig']	[]	ChIP-seq	TF ChIP-seq	GRCh38	https://datasetencode.blob.core.windows.net/dataset/2020/12/03/4e884b48-f614-40e8-a3bb-b081dd9b46bf/ENCFF801BUA.bigWig?sv=2019-10-10&si=prod&sr=c&sig=9qSQZo4ggrCNpybBExU8SypuUZV33igI11xw0P7rB3c%3D	[1, 2]	/biosample-types/cell_line_EFO_0002067/	unknown	/experiments/ENCSR740NPG/	2020-12-03T07:49:38.053655+00:00	[]	['/files/ENCFF607UMN/', '/files/ENCFF967QUZ/', '/files/ENCFF453XAA/']	['/human-donors/ENCDO000AAD/']	ENCSR740NPG	bigWig	1006333468	/files/ENCFF801BUA/@@download/ENCFF801BUA.bigWig	/labs/encode-processing-pipeline/	unknown	unknown	8e0cd66aca58d189d45192788f9ed5b9	signal	unknown	stably expressing N-terminal eGFP-tagged BACH1	released	/targets/BACH1-human/	['1_1', '2_1']
ENCFF713BNJ	h2bk5ac	non-core	h3k27ac	0.996071	h3k27ac	0.99697816	healthy	non-cancer	non-cancer	0.9833835	primary cell	primary cell	0.9958931	male	male	0.9997719	connective tissue cell	connective tissue cell	0.99908197	embryonic	embryonic	0.99582314	False	ENCBS725VAK	unknown	unknown	unknown	[]	[]	Human embryonic stem cells received from the James Thomson laboratory. Cells are from the H1 line and are differentiated into mesenchymal stem cells.	unknown	/human-donors/ENCDO000AAW/	[]	healthy	/labs/john-stamatoyannopoulos/	embryonic	unknown	male	male embryo	/sources/james-thomson/	Homo sapiens male embryo mesenchymal stem in vitro differentiated cells originated from H1	[]	/biosample-types/primary_cell_CL_0000134/	[]	['connective tissue cell', 'stem cell']	primary cell	[]	['mesoderm']	primary_cell_CL_0000134	['connective tissue']	[]	[]	mesenchymal stem cell	['ENCBS012DXH', 'ENCBS725VAK']	/experiments/ENCSR809CVZ/	OBI:0000716	Homo sapiens mesenchymal stem cell originated from H1	unknown	['GEO:GSM818018', 'GEO:GSM818019']	unknown	['/files/ENCFF611LAT/', '/files/ENCFF376NFK/', '/files/ENCFF356WSO/', '/files/ENCFF059OJA/', '/files/ENCFF679SQZ/', '/files/ENCFF616ZJT/', '/files/ENCFF168FMP/', '/files/ENCFF591LBB/', '/files/ENCFF468ACO/', '/files/ENCFF320SCO/', '/files/ENCFF893NGC/', '/files/ENCFF386CKF/', '/files/ENCFF078GLA/', '/files/ENCFF863IAV/', '/files/ENCFF835ONU/', '/files/ENCFF393BCR/', '/files/ENCFF125ZKY/', '/files/ENCFF619JAV/', '/files/ENCFF733LEG/', '/files/ENCFF115VPA/', '/files/ENCFF499ECN/', '/files/ENCFF933TNJ/', '/files/ENCFF017MWW/', '/files/ENCFF113QRC/', '/files/ENCFF917FEL/', '/files/ENCFF540BRW/', '/files/ENCFF680MZE/', '/files/ENCFF590AKP/', '/files/ENCFF169IMA/', '/files/ENCFF959ING/', '/files/ENCFF620NSJ/', '/files/ENCFF531BGX/', '/files/ENCFF937DXN/', '/files/ENCFF175JHX/', '/files/ENCFF126IRO/', '/files/ENCFF681QES/', '/files/ENCFF899CTS/', '/files/ENCFF921VMW/', '/files/ENCFF160WUX/', '/files/ENCFF729CQZ/', '/files/ENCFF083WEY/', '/files/ENCFF059QPD/', '/files/ENCFF483TOO/', '/files/ENCFF817GJZ/', '/files/ENCFF456VIT/', '/files/ENCFF494EMB/', '/files/ENCFF854UOA/', '/files/ENCFF118NDT/', '/files/ENCFF862MJM/', '/files/ENCFF483PUQ/', '/files/ENCFF940PXN/', '/files/ENCFF713BNJ/', '/files/ENCFF307QXL/', '/files/ENCFF884CCX/', '/files/ENCFF272QOI/', '/files/ENCFF720XXW/', '/files/ENCFF272UYV/', '/files/ENCFF357ZGP/', '/files/ENCFF712QKH/', '/files/ENCFF463KUK/', '/files/ENCFF785ALY/']	['ENCYCLOPEDIAv1', 'ENCYCLOPEDIAv2']	['/experiments/ENCSR843OBM/', '/experiments/ENCSR633OJL/']	unknown	isogenic	male embryo	unknown	/targets/H2BK5ac-human/	2	['encode-processing-pipeline:d46a4190-4f71-4d14-a9ac-95e3193c1004-encode-processing-caper_out_v11_03-chip-d46a4190-4f71-4d14-a9ac-95e3193c1004-call-macs2_signal_track_pooled-glob-7ab0340dfeb10ca109917cbdcc568548-rep.pooled_x_ctl.pooled.pval.signal.bigwig']	[]	ChIP-seq	Histone ChIP-seq	GRCh38	https://datasetencode.blob.core.windows.net/dataset/2020/11/20/3d0f56a5-e001-444c-9176-35749e66eaa9/ENCFF713BNJ.bigWig?sv=2019-10-10&si=prod&sr=c&sig=9qSQZo4ggrCNpybBExU8SypuUZV33igI11xw0P7rB3c%3D	[1, 2]	/biosample-types/in_vitro_differentiated_cells_CL_0000134/	unknown	/experiments/ENCSR809CVZ/	2020-11-20T04:46:48.419740+00:00	[]	['/files/ENCFF889YCI/', '/files/ENCFF494EMB/', '/files/ENCFF854UOA/', '/files/ENCFF477XTP/']	['/human-donors/ENCDO000AAW/']	ENCSR809CVZ	bigWig	765397755	/files/ENCFF713BNJ/@@download/ENCFF713BNJ.bigWig	/labs/encode-processing-pipeline/	unknown	unknown	b8b2a845c1009df09953df3aba4b0e2b	signal	unknown	male embryo	released	/targets/H2BK5ac-human/	['1_1', '2_1']
ENCFF433NGI	h3k4me1	h3k4me1	h3k4me1	0.99991655	h3k4me1	0.9999753	healthy	non-cancer	non-cancer	0.99990594	primary cell	primary cell	0.99900585	unknown	female	0.98751605	T cell	T cell	0.99470735	unknown	adult	0.99991393	False	ENCBS235RVH	unknown	unknown	unknown	[]	['GEO:SAMN19596680']	CD8+ memory CD3+ CD4- CD8+ CD45RA- CD45RO+	unknown	/human-donors/ENCDO976NED/	[]	healthy	/labs/bradley-bernstein/	unknown	unknown	unknown	unknown	/sources/david-hafler/	Homo sapiens CD8-positive, alpha-beta memory T primary cell, preserved by cryopreservation	[]	/biosample-types/primary_cell_CL_0000909/	[]	['leukocyte', 'CD8+ T cell', 'hematopoietic cell', 'T cell']	primary cell	[]	[]	primary_cell_CL_0000909	['blood', 'bodily fluid']	['CD8-positive, alpha-beta memory T-lymphocyte', 'CD8-positive, alpha-beta memory T-cell', 'CD8-positive, alpha-beta memory T lymphocyte']	['immune system']	CD8-positive, alpha-beta memory T cell	['ENCBS235RVH', 'ENCBS235RVH']	/experiments/ENCSR617MNG/	OBI:0002160	Homo sapiens CD8-positive, alpha-beta memory T cell	unknown	['GEO:GSE177568']	H3K4me1 Mint-ChIP-seq on human CD8-positive, alpha-beta memory T cell	['/files/ENCFF901TQB/', '/files/ENCFF054CTI/', '/files/ENCFF210VDD/', '/files/ENCFF220PAA/', '/files/ENCFF374PBH/', '/files/ENCFF423MTE/', '/files/ENCFF139BKE/', '/files/ENCFF176VWC/', '/files/ENCFF053QZP/', '/files/ENCFF873RPF/', '/files/ENCFF128IEN/', '/files/ENCFF460FEC/', '/files/ENCFF814YYE/', '/files/ENCFF654ZJV/', '/files/ENCFF179RXP/', '/files/ENCFF976EHK/', '/files/ENCFF284OEF/', '/files/ENCFF287GXL/', '/files/ENCFF656SET/', '/files/ENCFF061HQH/', '/files/ENCFF115RPW/', '/files/ENCFF194XXP/', '/files/ENCFF913DTV/', '/files/ENCFF484LLZ/', '/files/ENCFF687UKA/', '/files/ENCFF189KCB/', '/files/ENCFF874MWW/', '/files/ENCFF718LOX/', '/files/ENCFF952ORF/', '/files/ENCFF330JTP/', '/files/ENCFF793ENJ/', '/files/ENCFF960VGW/', '/files/ENCFF188CTK/', '/files/ENCFF525RAR/', '/files/ENCFF039EXK/', '/files/ENCFF112GBY/', '/files/ENCFF550ALF/', '/files/ENCFF165NEX/', '/files/ENCFF064OQZ/', '/files/ENCFF262ZHU/', '/files/ENCFF174UWS/', '/files/ENCFF517WNL/', '/files/ENCFF679OOJ/', '/files/ENCFF078JVI/', '/files/ENCFF073DWF/', '/files/ENCFF125KDV/', '/files/ENCFF935OXO/', '/files/ENCFF488ZBL/', '/files/ENCFF728FRV/', '/files/ENCFF684HZI/', '/files/ENCFF400OSZ/', '/files/ENCFF484XUN/', '/files/ENCFF867EJV/', '/files/ENCFF908KSC/', '/files/ENCFF284LTZ/', '/files/ENCFF359MCL/', '/files/ENCFF376AFC/', '/files/ENCFF433NGI/', '/files/ENCFF977PUR/', '/files/ENCFF730TTA/']	['YaleImmuneCells']	['/experiments/ENCSR622ZKD/']	unknown	unreplicated	unknown	unknown	/targets/H3K4me1-human/	2	['encode-processing-pipeline:080c3d20-51e3-4a6c-bef5-8d2669676045-encode-processing-caper_out_v04_05-chip-080c3d20-51e3-4a6c-bef5-8d2669676045-call-macs2_signal_track-shard-0-glob-7ab0340dfeb10ca109917cbdcc568548-ENCFF901TQB.merged.nodup_x_ENCFF872CRO.merged.nodup.pval.signal.bigwig']	[]	Mint-ChIP-seq	Mint-ChIP-seq	GRCh38	https://datasetencode.blob.core.windows.net/dataset/2021/05/05/80e8b035-3d24-47b6-80c9-8888676878ba/ENCFF433NGI.bigWig?sv=2019-10-10&si=prod&sr=c&sig=9qSQZo4ggrCNpybBExU8SypuUZV33igI11xw0P7rB3c%3D	[1]	/biosample-types/primary_cell_CL_0000909/	unknown	/experiments/ENCSR617MNG/	2021-05-05T18:21:55.102243+00:00	[]	['/files/ENCFF977PUR/', '/files/ENCFF352VUO/']	['/human-donors/ENCDO976NED/']	ENCSR617MNG	bigWig	1466128932	/files/ENCFF433NGI/@@download/ENCFF433NGI.bigWig	/labs/encode-processing-pipeline/	unknown	unknown	bbaa8503f84da43c6c2f8707c170e628	signal	unknown	unknown	released	/targets/H3K4me1-human/	['1_1', '1_2']
ENCFF125CKD	h3k27ac	h3k27ac	h3k27ac	0.99997747	h3k27ac	0.9999881	healthy	non-cancer	non-cancer	0.9998461	primary tissue	primary tissue	0.9999813	male	male	0.9888283	digestive system	endoderm-derived structure	0.7489498	child	adult	0.9999361	False	ENCBS578HBL	3	3 years	year	[]	[]	Gastric tissue from a healthy 3 year old male human from the Lin laboratory.	unknown	/human-donors/ENCDO478OMA/	[]	healthy	/labs/bing-ren/	child	unknown	male	male child (3 years)	/sources/shin-lin/	Homo sapiens male child (3 years) stomach tissue	[]	/biosample-types/tissue_UBERON_0000945/	[]	[]	tissue	[]	['endoderm']	tissue_UBERON_0000945	['stomach']	[]	['digestive system']	stomach	['ENCBS578HBL', 'ENCBS578HBL']	/experiments/ENCSR437QMD/	OBI:0000716	Homo sapiens stomach tissue male child (3 years)	unknown	['SCREEN-GRCh38:stomach_male_child_3_years', 'GEO:GSM1013122', 'GEO:GSM1227053', 'GEO:GSM1582449']	unknown	['/files/ENCFF666EGF/', '/files/ENCFF981BXE/', '/files/ENCFF125CKD/', '/files/ENCFF669MHN/', '/files/ENCFF632UKV/', '/files/ENCFF520FIF/', '/files/ENCFF972FYM/', '/files/ENCFF109JOK/', '/files/ENCFF015VNH/', '/files/ENCFF055FKA/', '/files/ENCFF694JHG/', '/files/ENCFF171FCB/', '/files/ENCFF699LCU/', '/files/ENCFF448JCL/', '/files/ENCFF289WYR/', '/files/ENCFF885NDW/', '/files/ENCFF956QQX/', '/files/ENCFF528HAF/', '/files/ENCFF588LDH/', '/files/ENCFF571SWC/', '/files/ENCFF066ROS/', '/files/ENCFF784ULZ/', '/files/ENCFF683JKD/', '/files/ENCFF916TLI/']	['RegulomeDB_2_2', 'ccre_inputv2', 'ENCYCLOPEDIAv2']	['/experiments/ENCSR628GIZ/']	unknown	unreplicated	male child (3 years)	unknown	/targets/H3K27ac-human/	2	['encode-processing-pipeline:cf1a7add-2c73-41c1-bda7-21c94cd8a841-encode-processing-caper_out_v8_20-chip-cf1a7add-2c73-41c1-bda7-21c94cd8a841-call-macs2_signal_track-shard-0-glob-7ab0340dfeb10ca109917cbdcc568548-ENCFF666EGF.merged.crop_36-2bp.nodup_x_ENCFF217LWR.merged.crop_36-2bp.nodup.pval.signal.bigwig']	[]	ChIP-seq	Histone ChIP-seq	GRCh38	https://datasetencode.blob.core.windows.net/dataset/2020/10/10/02eb8686-f1c6-4327-8fd7-2b7c9b424603/ENCFF125CKD.bigWig?sv=2019-10-10&si=prod&sr=c&sig=9qSQZo4ggrCNpybBExU8SypuUZV33igI11xw0P7rB3c%3D	[1]	/biosample-types/tissue_UBERON_0000945/	unknown	/experiments/ENCSR437QMD/	2020-10-10T18:27:33.146452+00:00	[]	['/files/ENCFF784ULZ/', '/files/ENCFF383YXJ/']	['/human-donors/ENCDO478OMA/']	ENCSR437QMD	bigWig	793684393	/files/ENCFF125CKD/@@download/ENCFF125CKD.bigWig	/labs/encode-processing-pipeline/	unknown	unknown	e2cd9cfe5dcdded7bf4d1a161feafe4f	signal	unknown	male child (3 years)	released	/targets/H3K27ac-human/	['1_1', '1_2']
ENCFF824XNM	h3f3a	non-core	h3k4me1	0.76560295	h3k4me1	0.6601454	healthy	non-cancer	non-cancer	0.99998987	other	primary cell	0.9996766	female	female	0.9894024	muscle cell	connective tissue cell	0.98590356	embryonic	embryonic	0.99999905	False	ENCBS780PCJ	5	5 days	day	[]	['GEO:SAMN04284476']	Frozen or fixed, in vitro differentiated smooth muscle cells from ES WA09 (H9) by the SESCC for use by the ENCODE consortia	unknown	/human-donors/ENCDO222AAA/	[]	healthy	/labs/richard-myers/	embryonic	unknown	female	female embryo (5 days)	/sources/sescc/	Homo sapiens female embryo (5 days) smooth muscle in vitro differentiated cells originated from H9	[]	/biosample-types/in_vitro_differentiated_cells_CL_0000192/	[]	['smooth muscle cell']	in vitro differentiated cells	[]	['mesoderm']	in_vitro_differentiated_cells_CL_0000192	['musculature of body']	['myocytes, smooth muscle', 'SMCs', 'smooth muscle fiber']	['musculature']	smooth muscle cell	['ENCBS899TTJ', 'ENCBS780PCJ']	/experiments/ENCSR672HBY/	OBI:0000716	Homo sapiens smooth muscle cell originated from H9	unknown	['GEO:GSE96306']	unknown	['/files/ENCFF229AXI/', '/files/ENCFF364UMA/', '/files/ENCFF255MTG/', '/files/ENCFF924NYE/', '/files/ENCFF398ZUD/', '/files/ENCFF089LPA/', '/files/ENCFF086IGL/', '/files/ENCFF408CMC/', '/files/ENCFF573WRP/', '/files/ENCFF611HFP/', '/files/ENCFF892BZE/', '/files/ENCFF162SPA/', '/files/ENCFF401LJQ/', '/files/ENCFF673GSZ/', '/files/ENCFF418PBP/', '/files/ENCFF665LGO/', '/files/ENCFF739TUA/', '/files/ENCFF399IHV/', '/files/ENCFF780WKF/', '/files/ENCFF076QZU/', '/files/ENCFF253KAW/', '/files/ENCFF597XFW/', '/files/ENCFF925KAE/', '/files/ENCFF026NTY/', '/files/ENCFF034ATT/', '/files/ENCFF816PRU/', '/files/ENCFF256HSA/', '/files/ENCFF996INQ/', '/files/ENCFF981JQQ/', '/files/ENCFF167PTY/', '/files/ENCFF939PEY/', '/files/ENCFF967JSK/', '/files/ENCFF928MUU/', '/files/ENCFF938JFU/', '/files/ENCFF550NHD/', '/files/ENCFF824ZYV/', '/files/ENCFF132AKL/', '/files/ENCFF158KSY/', '/files/ENCFF287PSV/', '/files/ENCFF824XNM/', '/files/ENCFF484HZI/', '/files/ENCFF272XKK/', '/files/ENCFF091VEA/', '/files/ENCFF098EKQ/', '/files/ENCFF771YZW/', '/files/ENCFF028IMK/', '/files/ENCFF475MVF/', '/files/ENCFF544LNG/', '/files/ENCFF116YSG/', '/files/ENCFF238HCR/', '/files/ENCFF130VYD/', '/files/ENCFF249RWO/', '/files/ENCFF925EHJ/', '/files/ENCFF538QHW/', '/files/ENCFF394XNS/', '/files/ENCFF737IJL/']	['SESCC', 'ENCYCLOPEDIAv1', 'ENCYCLOPEDIAv2']	['/experiments/ENCSR729MRJ/']	unknown	isogenic	female embryo (5 days)	unknown	/targets/H3F3A-human/	2	['encode-processing-pipeline:561b5b64-fe2b-4de5-86bd-1639755eb671-encode-processing-caper_out_v8_20-chip-561b5b64-fe2b-4de5-86bd-1639755eb671-call-macs2_signal_track_pooled-glob-7ab0340dfeb10ca109917cbdcc568548-rep.pooled_x_ctl.pooled.pval.signal.bigwig']	[]	ChIP-seq	Histone ChIP-seq	GRCh38	https://datasetencode.blob.core.windows.net/dataset/2020/11/02/aca7f25e-40d0-431d-b812-7305622eb80e/ENCFF824XNM.bigWig?sv=2019-10-10&si=prod&sr=c&sig=9qSQZo4ggrCNpybBExU8SypuUZV33igI11xw0P7rB3c%3D	[1, 2]	/biosample-types/in_vitro_differentiated_cells_CL_0000192/	unknown	/experiments/ENCSR672HBY/	2020-11-02T05:50:49.835803+00:00	[]	['/files/ENCFF374OLT/', '/files/ENCFF028IMK/', '/files/ENCFF091VEA/', '/files/ENCFF523MYH/']	['/human-donors/ENCDO222AAA/']	ENCSR672HBY	bigWig	1950434948	/files/ENCFF824XNM/@@download/ENCFF824XNM.bigWig	/labs/encode-processing-pipeline/	unknown	unknown	0934d792eaec34371ffa48dcf34d60b8	signal	unknown	female embryo (5 days)	released	/targets/H3F3A-human/	['1_1', '2_1']
ENCFF891QGM	znf677	non-core	wgbs-standard	0.51036274	input	0.78508335	unknown	unknown	non-cancer	0.9999014	cell line	primary cell	0.9015382	female	female	0.85203624	epithelial cell derived cell line	colon	0.2996978	embryonic	adult	0.80257463	False	ENCBS501JRU	unknown	unknown	unknown	['/genetic-modifications/ENCGM739PMQ/']	['GEO:SAMN10987081']	unknown	unknown	/human-donors/ENCDO000ABF/	['/genetic-modifications/ENCGM739PMQ/']	unknown	/labs/michael-snyder/	embryonic	unknown	female	genetically modified (insertion) using site-specific recombination targeting H. sapiens ZNF677	/sources/timothy-hughes/	Homo sapiens HEK293 cell line genetically modified (insertion) using site-specific recombination targeting H. sapiens ZNF677	[]	/biosample-types/cell_line_EFO_0001182/	[]	['epithelial cell']	cell line	['Cellosaurus:CVCL_0045']	['mesoderm']	cell_line_EFO_0001182	['epithelium', 'kidney']	['human embryonic kidney cell']	['excretory system']	HEK293	['ENCBS501JRU', 'ENCBS602SJL']	/experiments/ENCSR279KDC/	OBI:0000716	Homo sapiens HEK293 genetically modified (insertion) using site-specific recombination targeting H. sapiens ZNF677	unknown	['FactorBook:ENCSR279KDC', 'GEO:GSE127558']	eGFP-ZNF677 ChIP-seq on human HEK293 cells.	['/files/ENCFF124VJM/', '/files/ENCFF968VDY/', '/files/ENCFF243REJ/', '/files/ENCFF632RYD/', '/files/ENCFF994SDR/', '/files/ENCFF004JGP/', '/files/ENCFF177JVB/', '/files/ENCFF872FVJ/', '/files/ENCFF410PLE/', '/files/ENCFF035APX/', '/files/ENCFF266SMZ/', '/files/ENCFF802PQX/', '/files/ENCFF789RGE/', '/files/ENCFF479URP/', '/files/ENCFF206HFL/', '/files/ENCFF880WON/', '/files/ENCFF902WKM/', '/files/ENCFF784RXL/', '/files/ENCFF153JJQ/', '/files/ENCFF831RCC/', '/files/ENCFF223WMQ/', '/files/ENCFF288BOB/', '/files/ENCFF163ILF/', '/files/ENCFF224WUN/', '/files/ENCFF804SGR/', '/files/ENCFF755HKT/', '/files/ENCFF890IGR/', '/files/ENCFF148NDY/', '/files/ENCFF834JWM/', '/files/ENCFF948GYC/', '/files/ENCFF026SSX/', '/files/ENCFF683VCB/', '/files/ENCFF136IBJ/', '/files/ENCFF864DQH/', '/files/ENCFF431HUL/', '/files/ENCFF604PGC/', '/files/ENCFF495KQR/', '/files/ENCFF384NER/', '/files/ENCFF814JRZ/', '/files/ENCFF407ICR/', '/files/ENCFF667XTU/', '/files/ENCFF751IOI/', '/files/ENCFF693BWD/', '/files/ENCFF193TYF/', '/files/ENCFF214KIA/', '/files/ENCFF461JPL/', '/files/ENCFF349YEI/', '/files/ENCFF220HCQ/', '/files/ENCFF025CGK/', '/files/ENCFF081SFX/', '/files/ENCFF057HZK/', '/files/ENCFF388HFL/', '/files/ENCFF383ACD/', '/files/ENCFF896SKS/', '/files/ENCFF269LEB/', '/files/ENCFF721KKT/', '/files/ENCFF206VAT/', '/files/ENCFF617YFK/', '/files/ENCFF891QGM/', '/files/ENCFF249UAQ/', '/files/ENCFF692OBX/', '/files/ENCFF678HHK/', '/files/ENCFF314KEH/', '/files/ENCFF713YND/', '/files/ENCFF619TVD/', '/files/ENCFF772FCT/']	['RegulomeDB_1_0', 'RegulomeDB_2_0', 'ENCYCLOPEDIAv2', 'RegulomeDB_2_1', 'RegulomeDB_2_2']	['/matched-sets/ENCSR300VIY/', '/experiments/ENCSR157LMX/', '/experiments/ENCSR274OGE/', '/experiments/ENCSR342AGU/', '/experiments/ENCSR354FNX/', '/experiments/ENCSR429LAP/', '/experiments/ENCSR688NWK/']	[{'location': 'N-terminal', 'name': 'eGFP', 'target': '/targets/ZNF677-human/'}, {'location': 'N-terminal', 'name': 'eGFP', 'target': '/targets/ZNF677-human/'}]	isogenic	genetically modified (insertion) using site-specific recombination targeting H. sapiens ZNF677	unknown	/targets/ZNF677-human/	2	['encode-processing-pipeline:5573fa7a-a9f3-4367-b5b6-089bf46aafe3-encode-processing-caper_out_dir2-chip-5573fa7a-a9f3-4367-b5b6-089bf46aafe3-call-macs2_signal_track_pooled-glob-7ab0340dfeb10ca109917cbdcc568548-rep.pooled_x_ctl.pooled.pval.signal.bigwig']	[]	ChIP-seq	TF ChIP-seq	GRCh38	https://datasetencode.blob.core.windows.net/dataset/2020/07/31/54a513e1-e341-4588-b38d-d478a3ed2d4a/ENCFF891QGM.bigWig?sv=2019-10-10&si=prod&sr=c&sig=9qSQZo4ggrCNpybBExU8SypuUZV33igI11xw0P7rB3c%3D	[2, 3]	/biosample-types/cell_line_EFO_0001182/	unknown	/experiments/ENCSR279KDC/	2020-07-31T22:49:42.291516+00:00	[]	['/files/ENCFF350INM/', '/files/ENCFF031UZD/', '/files/ENCFF713QSG/', '/files/ENCFF383ACD/', '/files/ENCFF036EBY/', '/files/ENCFF852BFO/', '/files/ENCFF300ATN/', '/files/ENCFF349YEI/']	['/human-donors/ENCDO000ABF/']	ENCSR279KDC	bigWig	4178554514	/files/ENCFF891QGM/@@download/ENCFF891QGM.bigWig	/labs/encode-processing-pipeline/	unknown	unknown	b8c53e1f5f670548c4ee389b2a5cc066	signal	unknown	genetically modified (insertion) using site-specific recombination targeting H. sapiens ZNF677	released	/targets/ZNF677-human/	['2_1', '3_1']
ENCFF405LNI	h3k27ac	h3k27ac	h3k27ac	0.99994516	h3k27ac	0.9999739	unknown	unknown	non-cancer	0.99910504	primary tissue	primary tissue	0.9999937	male	male	0.9732203	testis	mesoderm-derived structure	0.9639367	adult	adult	0.9999863	False	ENCBS849BBS	54	54 years	year	[]	['GEO:SAMN13691277']	EnTEX: Testis	unknown	/human-donors/ENCDO451RUA/	[]	unknown	/labs/bradley-bernstein/	adult	unknown	male	male adult (54 years)	/sources/kristin-ardlie/	Homo sapiens male adult (54 years) testis tissue	[]	/biosample-types/tissue_UBERON_0000473/	[]	[]	tissue	[]	[]	tissue_UBERON_0000473	['gonad', 'testis']	['male gonad', 'gonad of male genitalia', 'gonad of male reproductive system', 'testicle']	['reproductive system']	testis	['ENCBS849BBS', 'ENCBS849BBS']	/experiments/ENCSR954IGQ/	OBI:0000716	Homo sapiens testis tissue male adult (54 years)	unknown	['GEO:GSE143116']	unknown	['/files/ENCFF787ZCO/', '/files/ENCFF843ASB/', '/files/ENCFF032SJV/', '/files/ENCFF553ZRK/', '/files/ENCFF853KIY/', '/files/ENCFF033DRX/', '/files/ENCFF530VND/', '/files/ENCFF741ICT/', '/files/ENCFF610XSK/', '/files/ENCFF736OEY/', '/files/ENCFF372FDP/', '/files/ENCFF681OSU/', '/files/ENCFF547WBY/', '/files/ENCFF476NLJ/', '/files/ENCFF594DDV/', '/files/ENCFF810MEK/', '/files/ENCFF379XJK/', '/files/ENCFF100QOV/', '/files/ENCFF745QEI/', '/files/ENCFF123RXQ/', '/files/ENCFF659PFZ/', '/files/ENCFF675XLX/', '/files/ENCFF691WTS/', '/files/ENCFF405LNI/', '/files/ENCFF246QNM/', '/files/ENCFF032CSL/']	['RegulomeDB_2_2', 'ENTEx']	['/experiments/ENCSR385ODY/']	unknown	unreplicated	male adult (54 years)	unknown	/targets/H3K27ac-human/	2	['encode-processing-pipeline:e6574564-cf15-41e1-9643-45e2fe34df78-encode-processing-caper_out_v8_20-chip-e6574564-cf15-41e1-9643-45e2fe34df78-call-macs2_signal_track-shard-0-glob-7ab0340dfeb10ca109917cbdcc568548-ENCFF123RXQ.merged.crop_76-2bp.nodup_x_ENCFF399MFA.merged.crop_76-2bp.nodup.pval.signal.bigwig']	[]	ChIP-seq	Histone ChIP-seq	GRCh38	https://datasetencode.blob.core.windows.net/dataset/2020/09/21/f61ee303-76b1-4eca-92d2-4e6eb1800588/ENCFF405LNI.bigWig?sv=2019-10-10&si=prod&sr=c&sig=9qSQZo4ggrCNpybBExU8SypuUZV33igI11xw0P7rB3c%3D	[1]	/biosample-types/tissue_UBERON_0000473/	unknown	/experiments/ENCSR954IGQ/	2020-09-21T19:24:53.276902+00:00	[]	['/files/ENCFF782ZUX/', '/files/ENCFF843ASB/']	['/human-donors/ENCDO451RUA/']	ENCSR954IGQ	bigWig	1124521319	/files/ENCFF405LNI/@@download/ENCFF405LNI.bigWig	/labs/encode-processing-pipeline/	unknown	unknown	22fe2ceaf73cdeccd753ad00972706b8	signal	unknown	male adult (54 years)	released	/targets/H3K27ac-human/	['1_1', '1_2']
ENCFF057CJH	h3k79me1	non-core	h3k27ac	0.9739654	h3k27ac	0.98420054	healthy	non-cancer	non-cancer	0.9999958	other	primary cell	0.99696094	male	male	0.95764846	extraembryonic cell	extraembryonic cell	0.9998305	embryonic	embryonic	0.9974255	False	ENCBS749EOK	unknown	unknown	unknown	[]	[]	Human embryonic stem cells received from the James Thomson laboratory. Cells are from the H1 line and are differentiated into trophoblast cells by culturing in mTeSR1 medium without bFGF containing 50ng/mL BMP4 for 5 days.	unknown	/human-donors/ENCDO000AAW/	[]	healthy	/labs/bing-ren/	embryonic	unknown	male	male embryo	/sources/james-thomson/	Homo sapiens male embryo trophoblast in vitro differentiated cells originated from H1	[]	/biosample-types/in_vitro_differentiated_cells_CL_0000351/	[]	[]	in vitro differentiated cells	[]	[]	in_vitro_differentiated_cells_CL_0000351	['extraembryonic component', 'embryo']	['trophoblastic cell']	[]	trophoblast cell	['ENCBS749EOK']	/experiments/ENCSR213JMO/	OBI:0000716	Homo sapiens trophoblast cell originated from H1	unknown	['GEO:GSM908958']	unknown	['/files/ENCFF724TGN/', '/files/ENCFF383VGF/', '/files/ENCFF606ACF/', '/files/ENCFF420IMR/', '/files/ENCFF461WZV/', '/files/ENCFF330PTS/', '/files/ENCFF460HTD/', '/files/ENCFF775ZFX/', '/files/ENCFF793NYU/', '/files/ENCFF806UKO/', '/files/ENCFF707EMX/', '/files/ENCFF074NXG/', '/files/ENCFF969WNS/', '/files/ENCFF330SVA/', '/files/ENCFF491RXZ/', '/files/ENCFF093FDG/', '/files/ENCFF031NZC/', '/files/ENCFF790JWY/', '/files/ENCFF329TCC/', '/files/ENCFF057CJH/', '/files/ENCFF869WRF/', '/files/ENCFF681PLG/', '/files/ENCFF922VYS/']	['ENCYCLOPEDIAv2']	['/experiments/ENCSR890MJO/']	unknown	unreplicated	male embryo	unknown	/targets/H3K79me1-human/	1	['encode-processing-pipeline:8d80857d-20f1-4055-ac4f-345ab43044a1-encode-processing-caper_out_v11_03-chip-8d80857d-20f1-4055-ac4f-345ab43044a1-call-macs2_signal_track-shard-0-glob-7ab0340dfeb10ca109917cbdcc568548-ENCFF724TGN.crop_36-2bp.srt.nodup_x_ENCFF975QTX.pval.signal.bigwig']	[]	ChIP-seq	Histone ChIP-seq	GRCh38	https://datasetencode.blob.core.windows.net/dataset/2020/11/13/ec6d048a-4e32-402c-9922-761255d6acb5/ENCFF057CJH.bigWig?sv=2019-10-10&si=prod&sr=c&sig=9qSQZo4ggrCNpybBExU8SypuUZV33igI11xw0P7rB3c%3D	[2]	/biosample-types/in_vitro_differentiated_cells_CL_0000351/	unknown	/experiments/ENCSR213JMO/	2020-11-13T16:59:01.995859+00:00	[]	['/files/ENCFF329TCC/', '/files/ENCFF975QTX/']	['/human-donors/ENCDO000AAW/']	ENCSR213JMO	bigWig	543933377	/files/ENCFF057CJH/@@download/ENCFF057CJH.bigWig	/labs/encode-processing-pipeline/	unknown	unknown	82cb3b7a8725cf80c6559e5f24ed594d	signal	unknown	male embryo	released	/targets/H3K79me1-human/	['2_1']
ENCFF292AJA	xrcc5	non-core	h3k4me3	0.42825475	h3k4me3	0.48947114	cancer:carcinoma	cancer	cancer	0.9979826	cell line	cell line	0.99352103	male	male	0.9999813	epithelial cell derived cell line	hepatocyte	0.5633914	child	newborn	0.39927977	False	ENCBS423OQV	15	15 years	year	[]	['GEO:SAMN12641538']	XRCC5 ChIP-seq in HepG2	unknown	/human-donors/ENCDO000AAC/	[]	hepatocellular carcinoma	/labs/xiang-dong-fu/	child	HB-8065	male	unknown	/sources/atcc/	Homo sapiens HepG2 cell line	[]	/biosample-types/cell_line_EFO_0001187/	['encode:HepG2']	['epithelial cell', 'cancer cell']	cell line	['Cellosaurus:CVCL_0027']	['endoderm']	cell_line_EFO_0001187	['endocrine gland', 'exocrine gland', 'liver', 'epithelium']	['HepG2 cell', 'Hep-G2']	['exocrine system', 'digestive system', 'endocrine system']	HepG2	['ENCBS628ONB', 'ENCBS423OQV']	/experiments/ENCSR031URL/	OBI:0000716	Homo sapiens HepG2	unknown	['GEO:GSE136446', 'FactorBook:ENCSR031URL']	XRCC5 ChIP-seq in HepG2	['/files/ENCFF088HIS/', '/files/ENCFF359XBS/', '/files/ENCFF059LDO/', '/files/ENCFF265QTC/', '/files/ENCFF241OMA/', '/files/ENCFF437EJV/', '/files/ENCFF117KAP/', '/files/ENCFF469DLB/', '/files/ENCFF157JVZ/', '/files/ENCFF705LQZ/', '/files/ENCFF486AQR/', '/files/ENCFF027RDE/', '/files/ENCFF838DXO/', '/files/ENCFF775MER/', '/files/ENCFF199QOE/', '/files/ENCFF383DHE/', '/files/ENCFF668MHE/', '/files/ENCFF163RUV/', '/files/ENCFF631VBZ/', '/files/ENCFF390KAD/', '/files/ENCFF051VIU/', '/files/ENCFF837IBY/', '/files/ENCFF281XGE/', '/files/ENCFF199TUN/', '/files/ENCFF413PTD/', '/files/ENCFF845GIK/', '/files/ENCFF461AQB/', '/files/ENCFF761MRO/', '/files/ENCFF566FCI/', '/files/ENCFF633RHE/', '/files/ENCFF778OGY/', '/files/ENCFF466CIM/', '/files/ENCFF329ZXO/', '/files/ENCFF810PVS/', '/files/ENCFF415ITA/', '/files/ENCFF292AJA/', '/files/ENCFF131SCG/', '/files/ENCFF244PJM/', '/files/ENCFF749INU/', '/files/ENCFF644QJO/', '/files/ENCFF330PDO/', '/files/ENCFF790ZAQ/', '/files/ENCFF420LJV/', '/files/ENCFF235QJH/', '/files/ENCFF487DMS/', '/files/ENCFF195HJZ/', '/files/ENCFF874HFW/', '/files/ENCFF235VSC/', '/files/ENCFF882MLI/', '/files/ENCFF044XKH/', '/files/ENCFF948HBY/', '/files/ENCFF854OAL/', '/files/ENCFF504BWJ/', '/files/ENCFF680LVJ/', '/files/ENCFF486TEV/', '/files/ENCFF883RME/', '/files/ENCFF406KDQ/', '/files/ENCFF570HIS/', '/files/ENCFF908WLI/', '/files/ENCFF676ART/', '/files/ENCFF640VSD/', '/files/ENCFF844AMK/', '/files/ENCFF305SZV/', '/files/ENCFF252JSZ/']	['RegulomeDB_1_0', 'RegulomeDB_2_0', 'RegulomeDB_2_1', 'ENCYCLOPEDIAv2', 'RegulomeDB_2_2', 'ENCORE']	['/experiments/ENCSR545RWZ/']	unknown	isogenic	unknown	unknown	/targets/XRCC5-human/	2	[]	[]	ChIP-seq	TF ChIP-seq	GRCh38	https://datasetencode.blob.core.windows.net/dataset/2017/02/11/f4ee0f8f-3f5a-4db7-a5d8-f986215095be/ENCFF292AJA.bigWig?sv=2019-10-10&si=prod&sr=c&sig=9qSQZo4ggrCNpybBExU8SypuUZV33igI11xw0P7rB3c%3D	[1, 2]	/biosample-types/cell_line_EFO_0001187/	unknown	/experiments/ENCSR031URL/	2017-02-11T03:27:40.623982+00:00	[]	['/files/ENCFF705LQZ/', '/files/ENCFF719EDQ/', '/files/ENCFF117KAP/', '/files/ENCFF874GUL/']	['/human-donors/ENCDO000AAC/']	ENCSR031URL	bigWig	967666730	/files/ENCFF292AJA/@@download/ENCFF292AJA.bigWig	/labs/encode-processing-pipeline/	unknown	unknown	44fa37f23b48017ee0e56cdd1ed6e471	signal	unknown	unknown	released	/targets/XRCC5-human/	['1_1', '2_1']
ENCFF740GQX	polr2a	non-core	h3k27ac	0.9777996	h3k27ac	0.99366546	unknown	unknown	cancer	0.877957	primary tissue	primary tissue	0.9888025	male	male	0.99589854	digestive system	colon	0.48656243	adult	adult	0.99012953	False	ENCBS805AZN	54	54 years	year	[]	['GEO:SAMN07791215']	unknown	unknown	/human-donors/ENCDO451RUA/	[]	unknown	/labs/michael-snyder/	adult	unknown	male	male adult (54 years)	/sources/kristin-ardlie/	Homo sapiens male adult (54 years) gastroesophageal sphincter tissue	[]	/biosample-types/tissue_UBERON_0004550/	[]	[]	tissue	[]	['endoderm']	tissue_UBERON_0004550	['musculature of body', 'stomach']	['inferior esophageal sphincter', 'cardiac sphincter', 'gastroesophageal sphincter muscle', 'gastroesophageal sphincter']	['digestive system', 'musculature']	gastroesophageal sphincter	['ENCBS805AZN']	/experiments/ENCSR091CSG/	OBI:0000716	Homo sapiens gastroesophageal sphincter tissue male adult (54 years)	unknown	['GEO:GSE105245']	POLR2A ChIP-seq on human gastroesophageal sphincter	['/files/ENCFF336GML/', '/files/ENCFF163KIH/', '/files/ENCFF295HLN/', '/files/ENCFF799ZUM/', '/files/ENCFF820VHQ/', '/files/ENCFF645GMV/', '/files/ENCFF915RIP/', '/files/ENCFF551QFV/', '/files/ENCFF665VIR/', '/files/ENCFF956QVQ/', '/files/ENCFF890IKP/', '/files/ENCFF635QKY/', '/files/ENCFF880VJC/', '/files/ENCFF597SVQ/', '/files/ENCFF530FGP/', '/files/ENCFF135CBQ/', '/files/ENCFF135MHZ/', '/files/ENCFF151JIU/', '/files/ENCFF718OFG/', '/files/ENCFF379QKZ/', '/files/ENCFF740GQX/', '/files/ENCFF995YVY/', '/files/ENCFF917DUF/', '/files/ENCFF493EPF/', '/files/ENCFF461UHJ/']	['RegulomeDB_2_2', 'ENTEx', 'ENCYCLOPEDIAv2', 'RegulomeDB_2_1']	['/experiments/ENCSR372QOY/']	unknown	unreplicated	male adult (54 years)	unknown	/targets/POLR2A-human/	1	['encode-processing-pipeline:2c592d1a-9ce2-47a3-aaf8-098ad3e12548-encode-processing-caper_out_v11_03-chip-2c592d1a-9ce2-47a3-aaf8-098ad3e12548-call-macs2_signal_track-shard-0-glob-7ab0340dfeb10ca109917cbdcc568548-ENCFF336GML.crop_100-2bp.srt.nodup_x_ENCFF916XQX.pval.signal.bigwig']	[]	ChIP-seq	TF ChIP-seq	GRCh38	https://datasetencode.blob.core.windows.net/dataset/2020/11/29/af330321-876a-4a00-85eb-1447cd32bd5c/ENCFF740GQX.bigWig?sv=2019-10-10&si=prod&sr=c&sig=9qSQZo4ggrCNpybBExU8SypuUZV33igI11xw0P7rB3c%3D	[1]	/biosample-types/tissue_UBERON_0004550/	unknown	/experiments/ENCSR091CSG/	2020-11-29T03:21:08.854357+00:00	[]	['/files/ENCFF916XQX/', '/files/ENCFF379QKZ/']	['/human-donors/ENCDO451RUA/']	ENCSR091CSG	bigWig	1197175099	/files/ENCFF740GQX/@@download/ENCFF740GQX.bigWig	/labs/encode-processing-pipeline/	unknown	unknown	8113d69ecf8ce5cdabb58bfceb48210b	signal	unknown	male adult (54 years)	released	/targets/POLR2A-human/	['1_1']
ENCFF821QJL	fos	non-core	h3k27ac	0.58511484	h3k27ac	0.61497027	fibrocystic:tumor	indeterminate	cancer	0.9871494	cell line	cell line	0.99963975	female	female	0.97886604	epithelial cell derived cell line	mammary gland epithelial cell	0.98158765	adult	adult	0.98202527	False	ENCBS618ENC	36	36 years	year	['/genetic-modifications/ENCGM980FIG/']	['UCSC-ENCODE-cv:MCF10A-Er-Src']	mammary gland, non-tumorigenic epithelial, inducible cell line, derived from the MCF-10A parental cells and contain ER-Src, a derivative of the Src kinase oncoprotein (v-Src) that is fused to the ligand-binding domain of the estrogen receptor (ER)	unknown	/human-donors/ENCDO000AAP/	['/genetic-modifications/ENCGM980FIG/']	fibrocystic disease	/labs/kevin-struhl/	adult	MCF10A-Er-Src	female	treated with 0.01 percent ethanol for 36.0 hours stably expressing SRC	/sources/kevin-struhl/	Homo sapiens MCF 10A cell line stably expressing SRC treated with 0.01% ethanol for 36 hours	['/treatments/c6085602-1b5b-11e3-8af0-14109fe2b29d/']	/biosample-types/cell_line_EFO_0001200/	['encode:MCF 10A']	['epithelial cell']	cell line	['Cellosaurus:CVCL_0598']	['ectoderm']	cell_line_EFO_0001200	['mammary gland', 'exocrine gland', 'epithelium']	[]	['exocrine system', 'integumental system']	MCF 10A	['ENCBS618ENC', 'ENCBS618ENC']	/experiments/ENCSR000DOT/	OBI:0000716	Homo sapiens MCF 10A stably expressing SRC treated with 0.01% ethanol for 36 hours	unknown	['GEO:GSM935438', 'FactorBook:ENCSR000DOT', 'UCSC-ENCODE-hg19:wgEncodeEH002815']	FOS ChIP-seq on human MCF10A-Er-Src treated with 0.01% ethanol	['/files/ENCFF000ZFR/', '/files/ENCFF000ZFS/', '/files/ENCFF000ZFT/', '/files/ENCFF000ZFV/', '/files/ENCFF000ZFW/', '/files/ENCFF000ZFY/', '/files/ENCFF001VPR/', '/files/ENCFF002CYV/', '/files/ENCFF248AXC/', '/files/ENCFF004QLH/', '/files/ENCFF242CZF/', '/files/ENCFF021BPF/', '/files/ENCFF660RHF/', '/files/ENCFF039UMC/', '/files/ENCFF289FZF/', '/files/ENCFF039ZMS/', '/files/ENCFF079OBK/', '/files/ENCFF732OTV/', '/files/ENCFF968VPB/', '/files/ENCFF003EXA/', '/files/ENCFF338OGN/', '/files/ENCFF700NGJ/', '/files/ENCFF338VNY/', '/files/ENCFF190LMG/', '/files/ENCFF136KJF/', '/files/ENCFF052XEV/', '/files/ENCFF981ZOK/', '/files/ENCFF099ADP/', '/files/ENCFF077IFH/', '/files/ENCFF644MDB/', '/files/ENCFF558PJH/', '/files/ENCFF869PVU/', '/files/ENCFF835NEQ/', '/files/ENCFF009VWW/', '/files/ENCFF326EIY/', '/files/ENCFF374FKH/', '/files/ENCFF821LVM/', '/files/ENCFF958XTF/', '/files/ENCFF581HNC/', '/files/ENCFF969ENV/', '/files/ENCFF127PYL/', '/files/ENCFF660AAM/', '/files/ENCFF024LGV/', '/files/ENCFF257YHP/', '/files/ENCFF099KUG/', '/files/ENCFF658PKF/', '/files/ENCFF468UGA/', '/files/ENCFF809AJM/', '/files/ENCFF238TCJ/', '/files/ENCFF908GHU/', '/files/ENCFF314GGA/', '/files/ENCFF862FOK/', '/files/ENCFF384AGE/', '/files/ENCFF845XJZ/', '/files/ENCFF613JOJ/', '/files/ENCFF048GMK/', '/files/ENCFF477GCB/', '/files/ENCFF735VZR/', '/files/ENCFF630TLS/', '/files/ENCFF066HVI/', '/files/ENCFF446NWQ/', '/files/ENCFF963SXW/', '/files/ENCFF338TGV/', '/files/ENCFF928BQN/', '/files/ENCFF726GSA/', '/files/ENCFF730MHR/', '/files/ENCFF449WRH/', '/files/ENCFF775GQS/', '/files/ENCFF821QJL/', '/files/ENCFF164PTK/', '/files/ENCFF299XJQ/']	['RegulomeDB_1_0', 'RegulomeDB_2_0', 'RegulomeDB_2_1', 'ENCYCLOPEDIAv2', 'ENCYCLOPEDIAv1', 'RegulomeDB_2_2']	['/experiments/ENCSR000DOL/']	[{'location': 'other', 'name': 'ER', 'target': '/targets/SRC-human/'}, {'location': 'other', 'name': 'ER', 'target': '/targets/SRC-human/'}]	isogenic	treated with 0.01 percent ethanol for 36.0 hours stably expressing SRC	unknown	/targets/FOS-human/	2	['encode-processing-pipeline:ad8ad72d-53cf-4802-b398-ab5d90bbc4fb-encode-processing-caper_out_v11_03-chip-ad8ad72d-53cf-4802-b398-ab5d90bbc4fb-call-macs2_signal_track_pooled-glob-7ab0340dfeb10ca109917cbdcc568548-rep.pooled_x_ENCFF747QNW.pval.signal.bigwig']	[]	ChIP-seq	TF ChIP-seq	GRCh38	https://datasetencode.blob.core.windows.net/dataset/2020/12/27/ed215ac3-a331-42f3-8590-64943554f61c/ENCFF821QJL.bigWig?sv=2019-10-10&si=prod&sr=c&sig=9qSQZo4ggrCNpybBExU8SypuUZV33igI11xw0P7rB3c%3D	[1, 2]	/biosample-types/cell_line_EFO_0001200/	unknown	/experiments/ENCSR000DOT/	2020-12-27T19:04:11.973677+00:00	[]	['/files/ENCFF384AGE/', '/files/ENCFF747QNW/', '/files/ENCFF048GMK/']	['/human-donors/ENCDO000AAP/']	ENCSR000DOT	bigWig	1549356569	/files/ENCFF821QJL/@@download/ENCFF821QJL.bigWig	/labs/encode-processing-pipeline/	unknown	unknown	a66688063fd44ac542739a15779e3187	signal	unknown	treated with 0.01 percent ethanol for 36.0 hours stably expressing SRC	released	/targets/FOS-human/	['1_1', '2_1']
ENCFF080KRI	znf687	non-core	h3k4me3	0.6000444	h3k4me3	0.61174953	cancer:carcinoma	cancer	cancer	0.99986935	cell line	cell line	0.99520206	male	male	0.9930214	epithelial cell derived cell line	hepatocyte	0.52326685	child	embryonic	0.40093645	False	ENCBS144WIQ	15	15 years	year	['/genetic-modifications/ENCGM246TSF/']	['GEO:SAMN18512880']	unknown	unknown	/human-donors/ENCDO000AAC/	['/genetic-modifications/ENCGM246TSF/']	hepatocellular carcinoma	/labs/richard-myers/	child	unknown	male	genetically modified (insertion) using CRISPR targeting H. sapiens ZNF687	/sources/richard-myers/	Homo sapiens HepG2 cell line genetically modified (insertion) using CRISPR targeting H. sapiens ZNF687	[]	/biosample-types/cell_line_EFO_0001187/	['encode:HepG2']	['epithelial cell', 'cancer cell']	cell line	['Cellosaurus:CVCL_0027']	['endoderm']	cell_line_EFO_0001187	['endocrine gland', 'exocrine gland', 'liver', 'epithelium']	['HepG2 cell', 'Hep-G2']	['exocrine system', 'digestive system', 'endocrine system']	HepG2	['ENCBS144WIQ', 'ENCBS507UZQ']	/experiments/ENCSR647PSR/	OBI:0000716	Homo sapiens HepG2 genetically modified (insertion) using CRISPR targeting H. sapiens ZNF687	unknown	['GEO:GSE170930']	ChIP-Seq on HepG2	['/files/ENCFF917GRB/', '/files/ENCFF263PYL/', '/files/ENCFF459ZQX/', '/files/ENCFF908HTH/', '/files/ENCFF973XZE/', '/files/ENCFF054YXG/', '/files/ENCFF581GZR/', '/files/ENCFF542XLC/', '/files/ENCFF372OKQ/', '/files/ENCFF475QVA/', '/files/ENCFF521TYT/', '/files/ENCFF491FJP/', '/files/ENCFF370SVU/', '/files/ENCFF007ERS/', '/files/ENCFF431IBS/', '/files/ENCFF189RNB/', '/files/ENCFF328IQA/', '/files/ENCFF653WIX/', '/files/ENCFF740JBW/', '/files/ENCFF903LXD/', '/files/ENCFF740MUD/', '/files/ENCFF232ZTY/', '/files/ENCFF080KRI/', '/files/ENCFF663ODV/']	['RegulomeDB_2_2', 'RegulomeDB_2_1']	['/experiments/ENCSR019ZGX/']	[{'location': 'C-terminal', 'name': '3xFLAG', 'target': '/targets/ZNF687-human/'}, {'location': 'C-terminal', 'name': '3xFLAG', 'target': '/targets/ZNF687-human/'}]	isogenic	genetically modified (insertion) using CRISPR targeting H. sapiens ZNF687	unknown	/targets/ZNF687-human/	2	['encode-processing-pipeline:5055c3d6-9508-428b-9335-88de14609bdb-encode-processing-caper_out_v8_20-chip-5055c3d6-9508-428b-9335-88de14609bdb-call-macs2_signal_track_pooled-glob-7ab0340dfeb10ca109917cbdcc568548-rep.pooled_x_ENCFF172SXB.crop_100-2bp.nodup.pval.signal.bigwig']	[]	ChIP-seq	TF ChIP-seq	GRCh38	https://datasetencode.blob.core.windows.net/dataset/2020/08/22/27ada227-d1c6-445a-a6e3-eeb2b275676d/ENCFF080KRI.bigWig?sv=2019-10-10&si=prod&sr=c&sig=9qSQZo4ggrCNpybBExU8SypuUZV33igI11xw0P7rB3c%3D	[1, 2]	/biosample-types/cell_line_EFO_0001187/	unknown	/experiments/ENCSR647PSR/	2020-08-22T04:53:33.147077+00:00	[]	['/files/ENCFF903LXD/', '/files/ENCFF189RNB/', '/files/ENCFF016WME/']	['/human-donors/ENCDO000AAC/']	ENCSR647PSR	bigWig	730566737	/files/ENCFF080KRI/@@download/ENCFF080KRI.bigWig	/labs/encode-processing-pipeline/	unknown	unknown	7fc8d51a40b6cf10ea3e2a493025b1ae	signal	unknown	genetically modified (insertion) using CRISPR targeting H. sapiens ZNF687	released	/targets/ZNF687-human/	['1_1', '2_1']
ENCFF527LMA	ctcf	ctcf	input	0.27178726	input	0.34895363	unknown	unknown	non-cancer	0.9780019	primary tissue	primary tissue	0.9978563	male	male	0.99946433	digestive system	mesoderm-derived structure	0.7439999	adult	newborn	0.7969353	False	ENCBS802IML	54	54 years	year	[]	['GEO:SAMN07791214']	unknown	unknown	/human-donors/ENCDO451RUA/	[]	unknown	/labs/michael-snyder/	adult	unknown	male	male adult (54 years)	/sources/kristin-ardlie/	Homo sapiens male adult (54 years) gastroesophageal sphincter tissue	[]	/biosample-types/tissue_UBERON_0004550/	[]	[]	tissue	[]	['endoderm']	tissue_UBERON_0004550	['musculature of body', 'stomach']	['inferior esophageal sphincter', 'cardiac sphincter', 'gastroesophageal sphincter muscle', 'gastroesophageal sphincter']	['digestive system', 'musculature']	gastroesophageal sphincter	['ENCBS802IML']	/experiments/ENCSR661XNQ/	OBI:0000716	Homo sapiens gastroesophageal sphincter tissue male adult (54 years)	unknown	['SCREEN-GRCh38:gastroesophageal_sphincter_male_adult_54_years', 'FactorBook:ENCSR661XNQ', 'GEO:GSE105609']	CTCF ChIP-seq on human gastroesophageal sphincter	['/files/ENCFF034MRJ/', '/files/ENCFF565VSK/', '/files/ENCFF551QCP/', '/files/ENCFF202APA/', '/files/ENCFF590HVE/', '/files/ENCFF531WQP/', '/files/ENCFF040KUU/', '/files/ENCFF245IPV/', '/files/ENCFF744VAQ/', '/files/ENCFF336EEL/', '/files/ENCFF603KUP/', '/files/ENCFF570YXD/', '/files/ENCFF100EID/', '/files/ENCFF328CQQ/', '/files/ENCFF490PIH/', '/files/ENCFF271CRK/', '/files/ENCFF951SRP/', '/files/ENCFF105WAR/', '/files/ENCFF220EPC/', '/files/ENCFF912ZCS/', '/files/ENCFF527LMA/', '/files/ENCFF922TZX/', '/files/ENCFF909ATW/', '/files/ENCFF584CZG/', '/files/ENCFF582GAX/']	['ccre_inputv2', 'ENTEx', 'ENCYCLOPEDIAv2', 'RegulomeDB_2_1', 'RegulomeDB_2_2']	['/experiments/ENCSR692LIH/']	unknown	unreplicated	male adult (54 years)	unknown	/targets/CTCF-human/	1	['encode-processing-pipeline:d04ba7ae-38b8-4b59-a46a-98f0a760e739-encode-processing-caper_out_v8_20-chip-d04ba7ae-38b8-4b59-a46a-98f0a760e739-call-macs2_signal_track-shard-0-glob-7ab0340dfeb10ca109917cbdcc568548-ENCFF531WQP.crop_100-2bp.nodup_x_ENCFF240MME.pval.signal.bigwig']	[]	ChIP-seq	TF ChIP-seq	GRCh38	https://datasetencode.blob.core.windows.net/dataset/2020/09/01/551d09e5-96fb-4037-8f17-9e304275ca1f/ENCFF527LMA.bigWig?sv=2019-10-10&si=prod&sr=c&sig=9qSQZo4ggrCNpybBExU8SypuUZV33igI11xw0P7rB3c%3D	[1]	/biosample-types/tissue_UBERON_0004550/	unknown	/experiments/ENCSR661XNQ/	2020-09-01T10:16:41.627016+00:00	[]	['/files/ENCFF240MME/', '/files/ENCFF912ZCS/']	['/human-donors/ENCDO451RUA/']	ENCSR661XNQ	bigWig	1277283146	/files/ENCFF527LMA/@@download/ENCFF527LMA.bigWig	/labs/encode-processing-pipeline/	unknown	unknown	cd95095e1fb842fcfb6653a208e89df1	signal	unknown	male adult (54 years)	released	/targets/CTCF-human/	['1_1']
ENCFF330MVI	h3k36me3	h3k36me3	h3k36me3	0.9991302	h3k36me3	0.9998789	cancer:carcinoma	cancer	cancer	0.99995434	cell line	cell line	0.999762	female	female	0.99403065	epithelial cell derived cell line	extraembryonic cell	0.43615466	adult	adult	0.7063217	False	ENCBS105ENC	69	69 years	year	[]	['UCSC-ENCODE-cv:MCF-7']	mammary gland, adenocarcinoma. (PMID: 4357757), newly promoted to tier 2: not in 2011 analysis	unknown	/human-donors/ENCDO000AAE/	[]	breast cancer (adenocarcinoma)	/labs/peggy-farnham/	adult	HTB-22	female	unknown	/sources/atcc/	Homo sapiens MCF-7 cell line	[]	/biosample-types/cell_line_EFO_0001203/	['encode:MCF7']	['epithelial cell', 'cancer cell']	cell line	['Cellosaurus:CVCL_0031']	['ectoderm']	cell_line_EFO_0001203	['mammary gland', 'exocrine gland', 'epithelium']	['MCF7 cell', 'MCF-7 cell', 'MCF7']	['exocrine system', 'integumental system']	MCF-7	['ENCBS105ENC', 'ENCBS105ENC']	/experiments/ENCSR000EWO/	OBI:0000716	Homo sapiens MCF-7	unknown	['UCSC-ENCODE-hg19:wgEncodeEH002923', 'GEO:GSM970217']	H3K36me3 ChIP-seq on human MCF-7	['/files/ENCFF000VGC/', '/files/ENCFF000VGD/', '/files/ENCFF000VGE/', '/files/ENCFF000VGG/', '/files/ENCFF000VGJ/', '/files/ENCFF000VGL/', '/files/ENCFF001VCW/', '/files/ENCFF000VGI/', '/files/ENCFF098EYP/', '/files/ENCFF586FPT/', '/files/ENCFF455RXR/', '/files/ENCFF799VOW/', '/files/ENCFF599WKP/', '/files/ENCFF319DBB/', '/files/ENCFF791EGF/', '/files/ENCFF249DSI/', '/files/ENCFF809MDB/', '/files/ENCFF630SOY/', '/files/ENCFF739SBL/', '/files/ENCFF826YPL/', '/files/ENCFF330MVI/', '/files/ENCFF399NQK/', '/files/ENCFF741LTC/', '/files/ENCFF012MPF/', '/files/ENCFF891VRK/', '/files/ENCFF603TWL/', '/files/ENCFF486EPF/', '/files/ENCFF762RRC/', '/files/ENCFF078VXO/', '/files/ENCFF888FTH/', '/files/ENCFF747PSG/', '/files/ENCFF304LNY/', '/files/ENCFF382SSW/', '/files/ENCFF194QPC/', '/files/ENCFF871LOI/', '/files/ENCFF782CDW/', '/files/ENCFF783EAZ/', '/files/ENCFF549JMW/', '/files/ENCFF549TSN/', '/files/ENCFF310WZQ/', '/files/ENCFF989IOI/', '/files/ENCFF631VSP/', '/files/ENCFF328HZR/', '/files/ENCFF540WQX/', '/files/ENCFF789LSL/', '/files/ENCFF117KJT/', '/files/ENCFF265DWL/', '/files/ENCFF129ZEM/', '/files/ENCFF939WJM/', '/files/ENCFF623PHR/', '/files/ENCFF106UJA/', '/files/ENCFF948FFA/']	['ENCYCLOPEDIAv1', 'RegulomeDB_2_2', 'ENCYCLOPEDIAv2']	['/experiments/ENCSR000EWW/']	unknown	isogenic	unknown	Cross-correlation metrics are too poor to permit further analysis.	/targets/H3K36me3-human/	2	['encode-processing-pipeline:813b4b68-fbea-444b-9c2b-756ad1ba04c5-encode-processing-caper_out_v8_20-chip-813b4b68-fbea-444b-9c2b-756ad1ba04c5-call-macs2_signal_track_pooled-glob-7ab0340dfeb10ca109917cbdcc568548-rep.pooled_x_ctl.pooled.pval.signal.bigwig']	[]	ChIP-seq	Histone ChIP-seq	GRCh38	https://datasetencode.blob.core.windows.net/dataset/2020/10/28/aace0088-c66a-4dc3-b994-6399fcaf7202/ENCFF330MVI.bigWig?sv=2019-10-10&si=prod&sr=c&sig=9qSQZo4ggrCNpybBExU8SypuUZV33igI11xw0P7rB3c%3D	[1, 2]	/biosample-types/cell_line_EFO_0001203/	unknown	/experiments/ENCSR000EWO/	2020-10-28T22:58:33.761477+00:00	[]	['/files/ENCFF506VER/', '/files/ENCFF238STO/', '/files/ENCFF630SOY/', '/files/ENCFF117KJT/']	['/human-donors/ENCDO000AAE/']	ENCSR000EWO	bigWig	685468928	/files/ENCFF330MVI/@@download/ENCFF330MVI.bigWig	/labs/encode-processing-pipeline/	unknown	unknown	147b13733331135ff551fd96b9f48d48	signal	unknown	unknown	released	/targets/H3K36me3-human/	['1_1', '2_1']
ENCFF063TXF	trafd1	non-core	wgbs-standard	0.5383252	h3k27ac	0.52881116	cancer:carcinoma	cancer	cancer	0.95755565	cell line	cell line	0.93880266	male	male	0.9999969	epithelial cell derived cell line	hepatocyte	0.8956594	child	newborn	0.6653964	False	ENCBS224EJV	15	15 years	year	['/genetic-modifications/ENCGM268VIQ/']	['GEO:SAMN18513030']	unknown	unknown	/human-donors/ENCDO000AAC/	['/genetic-modifications/ENCGM268VIQ/']	hepatocellular carcinoma	/labs/richard-myers/	child	unknown	male	genetically modified (insertion) using CRISPR targeting H. sapiens TRAFD1	/sources/richard-myers/	Homo sapiens HepG2 cell line genetically modified (insertion) using CRISPR targeting H. sapiens TRAFD1	[]	/biosample-types/cell_line_EFO_0001187/	['encode:HepG2']	['epithelial cell', 'cancer cell']	cell line	['Cellosaurus:CVCL_0027']	['endoderm']	cell_line_EFO_0001187	['endocrine gland', 'exocrine gland', 'liver', 'epithelium']	['HepG2 cell', 'Hep-G2']	['exocrine system', 'digestive system', 'endocrine system']	HepG2	['ENCBS691VMA', 'ENCBS224EJV']	/experiments/ENCSR661IKO/	OBI:0000716	Homo sapiens HepG2 genetically modified (insertion) using CRISPR targeting H. sapiens TRAFD1	unknown	['GEO:GSE170948']	ChIP-Seq on HepG2	['/files/ENCFF185SOB/', '/files/ENCFF809VMR/', '/files/ENCFF707PNK/', '/files/ENCFF872FTW/', '/files/ENCFF189OUQ/', '/files/ENCFF241COZ/', '/files/ENCFF345TOW/', '/files/ENCFF628FRO/', '/files/ENCFF233ALT/', '/files/ENCFF497BBE/', '/files/ENCFF063TXF/', '/files/ENCFF223KTO/', '/files/ENCFF048UIV/', '/files/ENCFF799QMW/', '/files/ENCFF367MIO/', '/files/ENCFF503IOR/', '/files/ENCFF355OOY/', '/files/ENCFF812JIP/', '/files/ENCFF922NKS/', '/files/ENCFF568VXM/', '/files/ENCFF967GSO/', '/files/ENCFF747BUC/', '/files/ENCFF825BCZ/', '/files/ENCFF626BWA/']	['RegulomeDB_2_2', 'RegulomeDB_2_1']	['/experiments/ENCSR776XHE/']	[{'location': 'C-terminal', 'name': '3xFLAG', 'target': '/targets/TRAFD1-human/'}, {'location': 'C-terminal', 'name': '3xFLAG', 'target': '/targets/TRAFD1-human/'}]	isogenic	genetically modified (insertion) using CRISPR targeting H. sapiens TRAFD1	unknown	/targets/TRAFD1-human/	2	['encode-processing-pipeline:18b32395-abb4-4338-b9ab-74f076323e28-encode-processing-caper_out_v8_20-chip-18b32395-abb4-4338-b9ab-74f076323e28-call-macs2_signal_track_pooled-glob-7ab0340dfeb10ca109917cbdcc568548-rep.pooled_x_ENCFF884PXT.crop_100-2bp.nodup.pval.signal.bigwig']	[]	ChIP-seq	TF ChIP-seq	GRCh38	https://datasetencode.blob.core.windows.net/dataset/2020/08/22/2ab0c197-e417-47e1-ae42-907c5677fc0d/ENCFF063TXF.bigWig?sv=2019-10-10&si=prod&sr=c&sig=9qSQZo4ggrCNpybBExU8SypuUZV33igI11xw0P7rB3c%3D	[1, 2]	/biosample-types/cell_line_EFO_0001187/	unknown	/experiments/ENCSR661IKO/	2020-08-22T04:42:40.462646+00:00	[]	['/files/ENCFF241COZ/', '/files/ENCFF345TOW/', '/files/ENCFF980IWQ/']	['/human-donors/ENCDO000AAC/']	ENCSR661IKO	bigWig	696647192	/files/ENCFF063TXF/@@download/ENCFF063TXF.bigWig	/labs/encode-processing-pipeline/	unknown	unknown	315efa2d3430e509904d466e104aeae8	signal	unknown	genetically modified (insertion) using CRISPR targeting H. sapiens TRAFD1	released	/targets/TRAFD1-human/	['1_1', '2_1']
ENCFF301OQC	h3k4me1	h3k4me1	h3k4me1	0.99982953	h3k4me1	0.99987614	unknown	unknown	non-cancer	0.9996768	primary cell	primary cell	0.99998677	female	female	0.5738	lymphocyte of B lineage	lymphocyte of B lineage	0.9999609	adult	adult	0.9988733	False	ENCBS531INH	39	39 years	year	[]	['GEO:SAMN29769810']	unknown	unknown	/human-donors/ENCDO352FHC/	[]	unknown	/labs/bradley-bernstein/	adult	unknown	female	female adult (39 years)	/sources/john-stamatoyannopoulos/	Homo sapiens female adult (39 years) naive B primary cell	[]	/biosample-types/primary_cell_CL_0000788/	[]	['leukocyte', 'B cell', 'hematopoietic cell']	primary cell	[]	['endoderm', 'mesoderm']	primary_cell_CL_0000788	['blood', 'bodily fluid']	['naive B-lymphocyte', 'naive B lymphocyte', 'naive B-cell']	['immune system']	naive B cell	['ENCBS531INH', 'ENCBS531INH']	/experiments/ENCSR585WRJ/	OBI:0002160	Homo sapiens naive B cell female adult (39 years)	unknown	['GEO:GSE209184']	unknown	['/files/ENCFF751GIS/', '/files/ENCFF895DVV/', '/files/ENCFF528YNZ/', '/files/ENCFF030GYX/', '/files/ENCFF139WIQ/', '/files/ENCFF620QZG/', '/files/ENCFF565NOF/', '/files/ENCFF194ITX/', '/files/ENCFF990BNI/', '/files/ENCFF193JXW/', '/files/ENCFF628TUL/', '/files/ENCFF210AMF/', '/files/ENCFF847MCW/', '/files/ENCFF112ZJM/', '/files/ENCFF574MDV/', '/files/ENCFF301AAO/', '/files/ENCFF586GJL/', '/files/ENCFF937UCJ/', '/files/ENCFF341UUV/', '/files/ENCFF256UCB/', '/files/ENCFF919KCH/', '/files/ENCFF109DLE/', '/files/ENCFF199IHD/', '/files/ENCFF072ZFO/', '/files/ENCFF044YOG/', '/files/ENCFF980QFI/', '/files/ENCFF041KMH/', '/files/ENCFF954CQW/', '/files/ENCFF907FQC/', '/files/ENCFF934BVY/', '/files/ENCFF769XRQ/', '/files/ENCFF097KNV/', '/files/ENCFF775ULU/', '/files/ENCFF470TAZ/', '/files/ENCFF384JZV/', '/files/ENCFF103MUP/', '/files/ENCFF879KQE/', '/files/ENCFF301OQC/']	[]	['/experiments/ENCSR575ZCX/']	unknown	unreplicated	female adult (39 years)	unknown	/targets/H3K4me1-human/	2	['encode-processing-pipeline:bf2e8d72-946e-4c17-9c97-6cb221b0e23a-encode-processing-caper_out_v04_05-chip-bf2e8d72-946e-4c17-9c97-6cb221b0e23a-call-macs2_signal_track-shard-0-glob-7ab0340dfeb10ca109917cbdcc568548-ENCFF895DVV.merged.nodup_x_ENCFF627XJI.merged.nodup.pval.signal.bigwig']	[]	Mint-ChIP-seq	Mint-ChIP-seq	GRCh38	https://datasetencode.blob.core.windows.net/dataset/2022/03/13/2b24e02c-0137-47f3-b9f8-3168a313fce0/ENCFF301OQC.bigWig?sv=2019-10-10&si=prod&sr=c&sig=9qSQZo4ggrCNpybBExU8SypuUZV33igI11xw0P7rB3c%3D	[1]	/biosample-types/primary_cell_CL_0000788/	unknown	/experiments/ENCSR585WRJ/	2022-03-13T05:18:14.868991+00:00	[]	['/files/ENCFF384JZV/', '/files/ENCFF847PCC/']	['/human-donors/ENCDO352FHC/']	ENCSR585WRJ	bigWig	1405985143	/files/ENCFF301OQC/@@download/ENCFF301OQC.bigWig	/labs/encode-processing-pipeline/	unknown	unknown	767cf8e59e061a5e082ccef77ec4e23b	signal	unknown	female adult (39 years)	released	/targets/H3K4me1-human/	['1_1', '1_2']
ENCFF521ZLJ	rela	non-core	h3k27ac	0.9352891	h3k27ac	0.9567188	tumor	cancer	non-cancer	0.93701905	cell line	cell line	0.9439264	unknown	female	0.52511966	unknown	lymphocyte of B lineage	0.658454	unknown	adult	0.768621	False	ENCBS497ENC	unknown	unknown	unknown	[]	['UCSC-ENCODE-cv:GM15510']	B-lymphoblastoid cell line, NIGMS Human Genetic Cell Repository, DNA Polymorphism Discovery Resource Collection, treatment: Epstein-Barr Virus transformed	unknown	/human-donors/ENCDO000ACE/	[]	unknown	/labs/michael-snyder/	unknown	GM15510	unknown	treated with 25 ng/mL tumor necrosis factor for 6 hours	/sources/coriell/	Homo sapiens GM15510 cell line treated with 25 ng/mL tumor necrosis factor for 6 hours	['/treatments/349872f2-58b0-4058-aa86-d69d2e2384a1/']	/biosample-types/cell_line_EFO_0005347/	[]	['leukocyte', 'B cell', 'hematopoietic cell']	cell line	['Cellosaurus:CVCL_N802']	['mesoderm']	cell_line_EFO_0005347	['blood', 'bodily fluid']	[]	['immune system']	GM15510	['ENCBS497ENC', 'ENCBS497ENC', 'ENCBS497ENC']	/experiments/ENCSR000EAQ/	OBI:0000716	Homo sapiens GM15510 treated with 25 ng/mL tumor necrosis factor for 6 hours	unknown	['UCSC-ENCODE-hg19:wgEncodeEH000736', 'FactorBook:ENCSR000EAQ', 'GEO:GSM935529']	RELA ChIP-seq on human GM15510 treated with TNFa	['/files/ENCFF000WKC/', '/files/ENCFF000WKD/', '/files/ENCFF000WKF/', '/files/ENCFF000WKJ/', '/files/ENCFF000WKM/', '/files/ENCFF000WKU/', '/files/ENCFF589UXM/', '/files/ENCFF301EUU/', '/files/ENCFF196QFX/', '/files/ENCFF338DGB/', '/files/ENCFF678TKW/', '/files/ENCFF255TMJ/', '/files/ENCFF794WTE/', '/files/ENCFF981TJW/', '/files/ENCFF695JPI/', '/files/ENCFF134THH/', '/files/ENCFF074KCZ/', '/files/ENCFF865LPJ/', '/files/ENCFF957AVF/', '/files/ENCFF289DFH/', '/files/ENCFF314IYU/', '/files/ENCFF288SOZ/', '/files/ENCFF622IHK/', '/files/ENCFF631WTT/', '/files/ENCFF736XJZ/', '/files/ENCFF518VGK/', '/files/ENCFF521ZLJ/', '/files/ENCFF378SFI/', '/files/ENCFF965CEM/', '/files/ENCFF262FEW/', '/files/ENCFF746GIO/', '/files/ENCFF981SSP/', '/files/ENCFF848MXT/', '/files/ENCFF875GNF/', '/files/ENCFF011IZR/', '/files/ENCFF358IXB/', '/files/ENCFF945ZGG/', '/files/ENCFF860EEU/', '/files/ENCFF185FCI/', '/files/ENCFF254MLC/', '/files/ENCFF051YAW/']	['RegulomeDB_2_2', 'ENCYCLOPEDIAv2', 'RegulomeDB_2_1']	['/experiments/ENCSR000EAP/']	unknown	isogenic	treated with 25 ng/mL tumor necrosis factor for 6 hours	unknown	/targets/RELA-human/	3	['encode-processing-pipeline:3becbb09-c2f1-45e0-a7f4-ac15c67430f2-encode-processing-caper_out_v11_03-chip-3becbb09-c2f1-45e0-a7f4-ac15c67430f2-call-macs2_signal_track_pooled-glob-7ab0340dfeb10ca109917cbdcc568548-rep.pooled_x_ctl.pooled.pval.signal.bigwig']	[]	ChIP-seq	TF ChIP-seq	GRCh38	https://datasetencode.blob.core.windows.net/dataset/2021/01/02/fa6a8d5b-3af0-46c7-aaa9-65f0bb6c122f/ENCFF521ZLJ.bigWig?sv=2019-10-10&si=prod&sr=c&sig=9qSQZo4ggrCNpybBExU8SypuUZV33igI11xw0P7rB3c%3D	[3, 4, 5]	/biosample-types/cell_line_EFO_0005347/	unknown	/experiments/ENCSR000EAQ/	2021-01-02T01:13:21.731147+00:00	[]	['/files/ENCFF462XKX/', '/files/ENCFF196QFX/', '/files/ENCFF865LPJ/', '/files/ENCFF897HYJ/', '/files/ENCFF288SOZ/']	['/human-donors/ENCDO000ACE/']	ENCSR000EAQ	bigWig	314235088	/files/ENCFF521ZLJ/@@download/ENCFF521ZLJ.bigWig	/labs/encode-processing-pipeline/	unknown	unknown	556945a1c4b123d5fab8341cf2d37806	signal	unknown	treated with 25 ng/mL tumor necrosis factor for 6 hours	released	/targets/RELA-human/	['3_1', '4_1', '5_1']
ENCFF510KGE	h3k27me3	h3k27me3	h3k4me3	0.9299756	h3k4me3	0.91960126	healthy	non-cancer	non-cancer	0.69553417	primary cell	primary cell	0.76988786	unknown	female	0.9934182	T cell	T cell	0.82894105	unknown	adult	0.98848045	False	ENCBS274KKV	unknown	unknown	unknown	[]	['GEO:SAMN19596716']	CD8+ memory CD3+ CD4- CD8+ CD45RA- CD45RO+	unknown	/human-donors/ENCDO922TOC/	[]	healthy	/labs/bradley-bernstein/	unknown	unknown	unknown	unknown	/sources/david-hafler/	Homo sapiens CD8-positive, alpha-beta memory T primary cell, preserved by cryopreservation	[]	/biosample-types/primary_cell_CL_0000909/	[]	['leukocyte', 'CD8+ T cell', 'hematopoietic cell', 'T cell']	primary cell	[]	[]	primary_cell_CL_0000909	['blood', 'bodily fluid']	['CD8-positive, alpha-beta memory T-lymphocyte', 'CD8-positive, alpha-beta memory T-cell', 'CD8-positive, alpha-beta memory T lymphocyte']	['immune system']	CD8-positive, alpha-beta memory T cell	['ENCBS274KKV', 'ENCBS274KKV']	/experiments/ENCSR919UFE/	OBI:0002160	Homo sapiens CD8-positive, alpha-beta memory T cell	unknown	['GEO:GSE209561']	H3K27me3 Mint-ChIP-seq on human CD8-positive, alpha-beta memory T cell.	['/files/ENCFF248GDU/', '/files/ENCFF094PJQ/', '/files/ENCFF685MYR/', '/files/ENCFF883QEM/', '/files/ENCFF236TQR/', '/files/ENCFF063ADZ/', '/files/ENCFF905OJV/', '/files/ENCFF816PEO/', '/files/ENCFF120KBT/', '/files/ENCFF071ACL/', '/files/ENCFF265ZLV/', '/files/ENCFF504KYV/', '/files/ENCFF309GTU/', '/files/ENCFF876OEH/', '/files/ENCFF827QEF/', '/files/ENCFF644HAN/', '/files/ENCFF023PLR/', '/files/ENCFF340ESP/', '/files/ENCFF468ICA/', '/files/ENCFF396WWR/', '/files/ENCFF867FDX/', '/files/ENCFF875VEY/', '/files/ENCFF987CPO/', '/files/ENCFF889VCW/', '/files/ENCFF842INA/', '/files/ENCFF031VTJ/', '/files/ENCFF074XPN/', '/files/ENCFF006SZH/', '/files/ENCFF036AYN/', '/files/ENCFF838RCH/', '/files/ENCFF106HBK/', '/files/ENCFF635ODV/', '/files/ENCFF598BJW/', '/files/ENCFF932UDD/', '/files/ENCFF120UBF/', '/files/ENCFF852AIX/', '/files/ENCFF966HKI/', '/files/ENCFF004MQW/', '/files/ENCFF876GUO/', '/files/ENCFF500VUU/', '/files/ENCFF642UUV/', '/files/ENCFF510KGE/']	['YaleImmuneCells']	['/experiments/ENCSR996DNY/']	unknown	unreplicated	unknown	unknown	/targets/H3K27me3-human/	2	['encode-processing-pipeline:df77ad1c-c162-489d-b44a-45ffa1d62503-encode-processing-caper_out_v04_05-chip-df77ad1c-c162-489d-b44a-45ffa1d62503-call-macs2_signal_track-shard-0-glob-7ab0340dfeb10ca109917cbdcc568548-ENCFF248GDU.merged.nodup_x_ENCFF347EJC.pval.signal.bigwig']	[]	Mint-ChIP-seq	Mint-ChIP-seq	GRCh38	https://datasetencode.blob.core.windows.net/dataset/2021/09/15/373ddf63-9a25-4d58-b093-061e77401335/ENCFF510KGE.bigWig?sv=2019-10-10&si=prod&sr=c&sig=9qSQZo4ggrCNpybBExU8SypuUZV33igI11xw0P7rB3c%3D	[1]	/biosample-types/primary_cell_CL_0000909/	unknown	/experiments/ENCSR919UFE/	2021-09-15T01:05:02.874462+00:00	[]	['/files/ENCFF500VUU/', '/files/ENCFF347EJC/']	['/human-donors/ENCDO922TOC/']	ENCSR919UFE	bigWig	1548320245	/files/ENCFF510KGE/@@download/ENCFF510KGE.bigWig	/labs/encode-processing-pipeline/	unknown	unknown	4a73f2377e3cba4b8d30d8abf0ed54b6	signal	unknown	unknown	released	/targets/H3K27me3-human/	['1_1', '1_2']
ENCFF907NBD	h3k36me3	h3k36me3	h3k36me3	0.96370316	h3k36me3	0.9868607	unknown	unknown	non-cancer	0.71896774	primary cell	primary cell	0.9887256	male	male	0.99903595	T cell	T cell	0.64427584	adult	adult	0.9955147	False	ENCBS684ANF	48	48 years	year	[]	['GEO:SAMN29769874']	unknown	unknown	/human-donors/ENCDO662KZD/	[]	unknown	/labs/bradley-bernstein/	adult	unknown	male	male adult (48 years)	/sources/john-stamatoyannopoulos/	Homo sapiens male adult (48 years) naive thymus-derived CD4-positive, alpha-beta T primary cell	[]	/biosample-types/primary_cell_CL_0000895/	[]	['leukocyte', 'CD4+ T cell', 'hematopoietic cell', 'T cell']	primary cell	[]	['endoderm', 'mesoderm']	primary_cell_CL_0000895	['blood', 'bodily fluid']	['T.4Nve.Sp', 'naive thymus-derived CD4-positive, alpha-beta T-lymphocyte', 'naive thymus-derived CD4-positive, alpha-beta T-cell', 'Th0', 'naive thymus-derived CD4-positive, alpha-beta T lymphocyte']	['immune system']	naive thymus-derived CD4-positive, alpha-beta T cell	['ENCBS684ANF', 'ENCBS684ANF']	/experiments/ENCSR855NRE/	OBI:0002160	Homo sapiens naive thymus-derived CD4-positive, alpha-beta T cell male adult (48 years)	unknown	['GEO:GSE209365']	unknown	['/files/ENCFF447LTO/', '/files/ENCFF023JZX/', '/files/ENCFF537RCA/', '/files/ENCFF764GVV/', '/files/ENCFF165QCW/', '/files/ENCFF513UHS/', '/files/ENCFF488IEQ/', '/files/ENCFF145LKP/', '/files/ENCFF900DJA/', '/files/ENCFF427PKT/', '/files/ENCFF938RFK/', '/files/ENCFF663UYP/', '/files/ENCFF731XAA/', '/files/ENCFF158YHU/', '/files/ENCFF596OFY/', '/files/ENCFF065MXE/', '/files/ENCFF695RLC/', '/files/ENCFF927RPJ/', '/files/ENCFF114HXW/', '/files/ENCFF114DHJ/', '/files/ENCFF316MKV/', '/files/ENCFF381VFR/', '/files/ENCFF670OPR/', '/files/ENCFF840AWY/', '/files/ENCFF200BXJ/', '/files/ENCFF648OOK/', '/files/ENCFF859ZJV/', '/files/ENCFF301YHB/', '/files/ENCFF208UGJ/', '/files/ENCFF992CFT/', '/files/ENCFF930STC/', '/files/ENCFF264ZZZ/', '/files/ENCFF956ODZ/', '/files/ENCFF269FSF/', '/files/ENCFF712VQB/', '/files/ENCFF907NBD/', '/files/ENCFF849RBH/', '/files/ENCFF474RPE/']	[]	['/experiments/ENCSR358BNI/']	unknown	unreplicated	male adult (48 years)	unknown	/targets/H3K36me3-human/	2	['encode-processing-pipeline:20b63907-502e-4c3d-82d4-0ae69e8a5fc8-encode-processing-caper_out_v04_05-chip-20b63907-502e-4c3d-82d4-0ae69e8a5fc8-call-macs2_signal_track-shard-0-glob-7ab0340dfeb10ca109917cbdcc568548-ENCFF447LTO.merged.nodup_x_ENCFF457SWS.merged.nodup.pval.signal.bigwig']	[]	Mint-ChIP-seq	Mint-ChIP-seq	GRCh38	https://datasetencode.blob.core.windows.net/dataset/2022/03/31/c48bb994-8131-49bd-9a76-b746169332ef/ENCFF907NBD.bigWig?sv=2019-10-10&si=prod&sr=c&sig=9qSQZo4ggrCNpybBExU8SypuUZV33igI11xw0P7rB3c%3D	[1]	/biosample-types/primary_cell_CL_0000895/	unknown	/experiments/ENCSR855NRE/	2022-03-31T00:42:13.606284+00:00	[]	['/files/ENCFF357YBL/', '/files/ENCFF474RPE/']	['/human-donors/ENCDO662KZD/']	ENCSR855NRE	bigWig	1571398097	/files/ENCFF907NBD/@@download/ENCFF907NBD.bigWig	/labs/encode-processing-pipeline/	unknown	unknown	99cb7d2e406d717cc786729a8849599a	signal	unknown	male adult (48 years)	released	/targets/H3K36me3-human/	['1_1', '1_2']
ENCFF789MHO	snapc5	non-core	wgbs-standard	0.39630112	h3k27ac	0.44363752	cancer:carcinoma	cancer	cancer	0.99871135	cell line	cell line	0.9933675	male	male	0.99492764	epithelial cell derived cell line	hepatocyte	0.8125411	child	newborn	0.68620855	False	ENCBS894OXD	15	15 years	year	['/genetic-modifications/ENCGM812QWG/']	['GEO:SAMN34251956']	unknown	unknown	/human-donors/ENCDO000AAC/	['/genetic-modifications/ENCGM812QWG/']	hepatocellular carcinoma	/labs/richard-myers/	child	unknown	male	genetically modified (insertion) using CRISPR targeting H. sapiens SNAPC5	/sources/richard-myers/	Homo sapiens HepG2 cell line genetically modified (insertion) using CRISPR targeting H. sapiens SNAPC5	[]	/biosample-types/cell_line_EFO_0001187/	['encode:HepG2']	['epithelial cell', 'cancer cell']	cell line	['Cellosaurus:CVCL_0027']	['endoderm']	cell_line_EFO_0001187	['endocrine gland', 'exocrine gland', 'liver', 'epithelium']	['HepG2 cell', 'Hep-G2']	['exocrine system', 'digestive system', 'endocrine system']	HepG2	['ENCBS894OXD', 'ENCBS785FIK']	/experiments/ENCSR423TVD/	OBI:0000716	Homo sapiens HepG2 genetically modified (insertion) using CRISPR targeting H. sapiens SNAPC5	unknown	['GEO:GSE231141']	ChIP-Seq on HepG2	['/files/ENCFF502FQO/', '/files/ENCFF196ZMF/', '/files/ENCFF166PCB/', '/files/ENCFF129CSP/', '/files/ENCFF620QSP/', '/files/ENCFF494YYL/', '/files/ENCFF620STP/', '/files/ENCFF688RZI/', '/files/ENCFF076ISH/', '/files/ENCFF541CEY/', '/files/ENCFF789MHO/', '/files/ENCFF306DJM/', '/files/ENCFF585QRA/', '/files/ENCFF535HQF/', '/files/ENCFF767JUZ/', '/files/ENCFF111MEF/', '/files/ENCFF553ECC/', '/files/ENCFF759QDR/', '/files/ENCFF477GJL/', '/files/ENCFF554KYQ/', '/files/ENCFF712YAX/', '/files/ENCFF109WHW/', '/files/ENCFF402MQZ/', '/files/ENCFF853IKB/']	['RegulomeDB_2_2']	['/experiments/ENCSR578XKJ/']	[{'location': 'C-terminal', 'name': '3xFLAG', 'target': '/targets/SNAPC5-human/'}, {'location': 'C-terminal', 'name': '3xFLAG', 'target': '/targets/SNAPC5-human/'}]	isogenic	genetically modified (insertion) using CRISPR targeting H. sapiens SNAPC5	unknown	/targets/SNAPC5-human/	2	['encode-processing-pipeline:ac3b1ac8-a318-40ec-9afe-30bc7b8a4cef-encode-processing-caper_out_v04_05-chip-ac3b1ac8-a318-40ec-9afe-30bc7b8a4cef-call-macs2_signal_track_pooled-glob-7ab0340dfeb10ca109917cbdcc568548-rep.pooled_x_ENCFF828KFL.pval.signal.bigwig']	[]	ChIP-seq	TF ChIP-seq	GRCh38	https://datasetencode.blob.core.windows.net/dataset/2022/12/19/cc1a9c3e-1d8a-4889-8834-f20c078bee5d/ENCFF789MHO.bigWig?sv=2019-10-10&si=prod&sr=c&sig=9qSQZo4ggrCNpybBExU8SypuUZV33igI11xw0P7rB3c%3D	[1, 2]	/biosample-types/cell_line_EFO_0001187/	unknown	/experiments/ENCSR423TVD/	2022-12-19T19:11:58.583341+00:00	[]	['/files/ENCFF620QSP/', '/files/ENCFF828KFL/', '/files/ENCFF494YYL/']	['/human-donors/ENCDO000AAC/']	ENCSR423TVD	bigWig	575362478	/files/ENCFF789MHO/@@download/ENCFF789MHO.bigWig	/labs/encode-processing-pipeline/	unknown	unknown	329c45fd5c6f35b8100fca1682a3e65e	signal	unknown	genetically modified (insertion) using CRISPR targeting H. sapiens SNAPC5	released	/targets/SNAPC5-human/	['1_1', '2_1']
ENCFF661CAS	srebf1	non-core	h3k9me3	0.32327774	h3k9me3	0.50255513	cancer:carcinoma	cancer	non-cancer	0.99991596	cell line	primary cell	0.9846711	male	female	0.742803	epithelial cell derived cell line	myeloid cell	0.33016464	child	adult	0.85991997	False	ENCBS712AAA	15	15 years	year	[]	['UCSC-ENCODE-cv:HepG2']	hepatocellular carcinoma	unknown	/human-donors/ENCDO000AAC/	[]	hepatocellular carcinoma	/labs/sherman-weissman/	child	Unknown	male	treated with 2.0 μM pravastatin for 16.0 hours	/sources/unknown/	Homo sapiens HepG2 cell line treated with 2 μM pravastatin for 16 hours	['/treatments/48c270f9-1a88-4d35-bb2f-256a93028964/']	/biosample-types/cell_line_EFO_0001187/	['encode:HepG2']	['epithelial cell', 'cancer cell']	cell line	['Cellosaurus:CVCL_0027']	['endoderm']	cell_line_EFO_0001187	['endocrine gland', 'exocrine gland', 'liver', 'epithelium']	['HepG2 cell', 'Hep-G2']	['exocrine system', 'digestive system', 'endocrine system']	HepG2	['ENCBS712AAA', 'ENCBS712AAA', 'ENCBS712AAA']	/experiments/ENCSR000EZP/	OBI:0000716	Homo sapiens HepG2 treated with 2 μM pravastatin for 16 hours	unknown	['FactorBook:ENCSR000EZP', 'UCSC-ENCODE-hg19:wgEncodeEH000642', 'GEO:GSM935315']	SREBF1 ChIP-seq on human HepG2 treated with pravastatin	['/files/ENCFF000XXS/', '/files/ENCFF000XXT/', '/files/ENCFF000XXU/', '/files/ENCFF000XXV/', '/files/ENCFF000XXW/', '/files/ENCFF000XYD/', '/files/ENCFF000XYK/', '/files/ENCFF000XYL/', '/files/ENCFF001VLA/', '/files/ENCFF329TKQ/', '/files/ENCFF623RDC/', '/files/ENCFF678TZH/', '/files/ENCFF900PFE/', '/files/ENCFF813HWY/', '/files/ENCFF362DBO/', '/files/ENCFF211YUB/', '/files/ENCFF504SVK/', '/files/ENCFF026JRJ/', '/files/ENCFF698RGF/', '/files/ENCFF735XFK/', '/files/ENCFF518NVV/', '/files/ENCFF633UGE/', '/files/ENCFF680RFK/', '/files/ENCFF124TNT/', '/files/ENCFF061FDS/', '/files/ENCFF925KQV/', '/files/ENCFF073UXP/', '/files/ENCFF577GFX/', '/files/ENCFF286WPU/', '/files/ENCFF832VNX/', '/files/ENCFF785HTC/', '/files/ENCFF164TFW/', '/files/ENCFF633UUJ/', '/files/ENCFF661CAS/', '/files/ENCFF904XHT/', '/files/ENCFF088BPM/', '/files/ENCFF362YPO/', '/files/ENCFF635QHT/', '/files/ENCFF149CGV/', '/files/ENCFF997OKQ/', '/files/ENCFF420HEH/', '/files/ENCFF881INQ/', '/files/ENCFF862KYF/', '/files/ENCFF482LFK/']	['ENCYCLOPEDIAv1', 'RegulomeDB_2_2', 'ENCYCLOPEDIAv2', 'RegulomeDB_2_1']	['/experiments/ENCSR000EZR/']	unknown	isogenic	treated with 2.0 μM pravastatin for 16.0 hours	unknown	/targets/SREBF1-human/	3	['encode-processing-pipeline:a388fed5-7e1a-4c0c-8b14-94ce4df603c9-encode-processing-caper_out_v11_03-chip-a388fed5-7e1a-4c0c-8b14-94ce4df603c9-call-macs2_signal_track_pooled-glob-7ab0340dfeb10ca109917cbdcc568548-rep.pooled_x_ctl.pooled.pval.signal.bigwig']	[]	ChIP-seq	TF ChIP-seq	GRCh38	https://datasetencode.blob.core.windows.net/dataset/2020/12/27/2bf60cc9-03d3-4cdb-b995-a86cc3176d83/ENCFF661CAS.bigWig?sv=2019-10-10&si=prod&sr=c&sig=9qSQZo4ggrCNpybBExU8SypuUZV33igI11xw0P7rB3c%3D	[1, 2, 3]	/biosample-types/cell_line_EFO_0001187/	unknown	/experiments/ENCSR000EZP/	2020-12-27T15:11:49.691977+00:00	[]	['/files/ENCFF817QOO/', '/files/ENCFF504SVK/', '/files/ENCFF211YUB/', '/files/ENCFF698RGF/', '/files/ENCFF299PVS/', '/files/ENCFF674YWR/']	['/human-donors/ENCDO000AAC/']	ENCSR000EZP	bigWig	210569254	/files/ENCFF661CAS/@@download/ENCFF661CAS.bigWig	/labs/encode-processing-pipeline/	unknown	unknown	e6c331f064e5a5c37bc42e3b4c8be5a7	signal	unknown	treated with 2.0 μM pravastatin for 16.0 hours	released	/targets/SREBF1-human/	['1_1', '2_1', '3_1']
ENCFF551HEY	foxj2	non-core	h3k27ac	0.8878984	h3k27ac	0.9421241	cancer:leukemi	cancer	cancer	0.99989414	cell line	cell line	0.7335905	female	female	0.8484601	lymphoma or leukaemia cell line	mesoderm-derived structure	0.8778454	adult	child	0.43918526	False	ENCBS039TGQ	53	53 years	year	['/genetic-modifications/ENCGM486BGH/']	['GEO:SAMN07790763']	K562 cell line stably expressing a C-terminal LAP-tag containing eGFP, fused to FOXJ2	unknown	/human-donors/ENCDO000AAD/	['/genetic-modifications/ENCGM486BGH/']	chronic myelogenous leukemia (CML)	/labs/kevin-white/	adult	unknown	female	stably expressing C-terminal eGFP-tagged FOXJ2	/sources/kevin-white/	Homo sapiens K562 cell line stably expressing C-terminal eGFP-tagged FOXJ2	[]	/biosample-types/cell_line_EFO_0002067/	['encode:K562']	['leukocyte', 'cancer cell', 'hematopoietic cell']	cell line	['Cellosaurus:CVCL_0004']	['mesoderm']	cell_line_EFO_0002067	['blood', 'bodily fluid']	[' K562 cell', 'K-562', 'K-562 cell']	['immune system']	K562	['ENCBS039TGQ', 'ENCBS032TNV']	/experiments/ENCSR847LBF/	OBI:0000716	Homo sapiens K562 stably expressing FOXJ2	unknown	['FactorBook:ENCSR847LBF', 'GEO:GSE105950']	eGFP-FOXJ2 ChIP-seq on human K562	['/files/ENCFF040TFY/', '/files/ENCFF609DET/', '/files/ENCFF218BEJ/', '/files/ENCFF432PNM/', '/files/ENCFF268SHC/', '/files/ENCFF878ETO/', '/files/ENCFF499PQM/', '/files/ENCFF658PJX/', '/files/ENCFF863KXR/', '/files/ENCFF162HSS/', '/files/ENCFF521WEX/', '/files/ENCFF629GGT/', '/files/ENCFF639WQU/', '/files/ENCFF591EKJ/', '/files/ENCFF408SRM/', '/files/ENCFF059MFA/', '/files/ENCFF300PFA/', '/files/ENCFF578ICV/', '/files/ENCFF676CZX/', '/files/ENCFF281VJS/', '/files/ENCFF834YLT/', '/files/ENCFF904PBR/', '/files/ENCFF764UNF/', '/files/ENCFF559IVA/', '/files/ENCFF273YYT/', '/files/ENCFF586HHM/', '/files/ENCFF054OME/', '/files/ENCFF388NFD/', '/files/ENCFF687WBD/', '/files/ENCFF317MIF/', '/files/ENCFF649WHI/', '/files/ENCFF398CHE/', '/files/ENCFF835IDR/', '/files/ENCFF175IUD/', '/files/ENCFF945PNA/', '/files/ENCFF965DFV/', '/files/ENCFF452SPE/', '/files/ENCFF797AAQ/', '/files/ENCFF195AVK/', '/files/ENCFF498WQS/', '/files/ENCFF457GZC/', '/files/ENCFF223UFT/', '/files/ENCFF412DEZ/', '/files/ENCFF920ISK/', '/files/ENCFF441TLR/', '/files/ENCFF957CVJ/', '/files/ENCFF953BWX/', '/files/ENCFF882UNT/', '/files/ENCFF511KGS/', '/files/ENCFF985ITI/', '/files/ENCFF222KAT/', '/files/ENCFF463XSJ/', '/files/ENCFF370IFM/', '/files/ENCFF876NRQ/', '/files/ENCFF587CYZ/', '/files/ENCFF551HEY/', '/files/ENCFF710BOY/', '/files/ENCFF394EYZ/', '/files/ENCFF614GUN/', '/files/ENCFF854MQJ/', '/files/ENCFF812WVH/', '/files/ENCFF834MNB/']	['RegulomeDB_1_0', 'RegulomeDB_2_0', 'ENCYCLOPEDIAv2', 'RegulomeDB_2_1', 'RegulomeDB_2_2']	['/experiments/ENCSR765SXU/']	[{'location': 'C-terminal', 'name': 'eGFP', 'target': '/targets/FOXJ2-human/'}, {'location': 'C-terminal', 'name': 'eGFP', 'target': '/targets/FOXJ2-human/'}]	isogenic	stably expressing C-terminal eGFP-tagged FOXJ2	unknown	/targets/FOXJ2-human/	2	['encode-processing-pipeline:c6f58f4a-a2bb-4007-a24c-ed9ee6cb1a73-encode-processing-caper_out_v11_03-chip-c6f58f4a-a2bb-4007-a24c-ed9ee6cb1a73-call-macs2_signal_track_pooled-glob-7ab0340dfeb10ca109917cbdcc568548-rep.pooled_x_ENCFF055NFM.pval.signal.bigwig']	[]	ChIP-seq	TF ChIP-seq	GRCh38	https://datasetencode.blob.core.windows.net/dataset/2020/12/03/47548dde-d913-4351-a661-a0c26225c46e/ENCFF551HEY.bigWig?sv=2019-10-10&si=prod&sr=c&sig=9qSQZo4ggrCNpybBExU8SypuUZV33igI11xw0P7rB3c%3D	[1, 2]	/biosample-types/cell_line_EFO_0002067/	unknown	/experiments/ENCSR847LBF/	2020-12-03T01:28:03.473063+00:00	[]	['/files/ENCFF370IFM/', '/files/ENCFF463XSJ/', '/files/ENCFF055NFM/']	['/human-donors/ENCDO000AAD/']	ENCSR847LBF	bigWig	472607775	/files/ENCFF551HEY/@@download/ENCFF551HEY.bigWig	/labs/encode-processing-pipeline/	unknown	unknown	1caa02dcb8f53db30940151b7e3c5132	signal	unknown	stably expressing C-terminal eGFP-tagged FOXJ2	released	/targets/FOXJ2-human/	['1_1', '2_1']
ENCFF618HJO	znf341	non-core	h3k4me3	0.84941745	h3k4me3	0.83788466	unknown	unknown	non-cancer	0.8309847	cell line	primary tissue	0.49978253	female	female	0.9973013	epithelial cell derived cell line	muscle organ	0.23386598	embryonic	embryonic	0.88691485	False	ENCBS015PWI	unknown	unknown	unknown	['/genetic-modifications/ENCGM744WUV/']	['GEO:SAMN06121479']	HEK293 cell line stably expressing N-terminal tagged eGFP-ZNF341 under the control of a CMV promoter.	unknown	/human-donors/ENCDO000ABF/	['/genetic-modifications/ENCGM744WUV/']	unknown	/labs/michael-snyder/	embryonic	unknown	female	genetically modified (insertion) using site-specific recombination targeting H. sapiens ZNF341	/sources/timothy-hughes/	Homo sapiens HEK293 cell line genetically modified (insertion) using site-specific recombination targeting H. sapiens ZNF341	[]	/biosample-types/cell_line_EFO_0001182/	[]	['epithelial cell']	cell line	['Cellosaurus:CVCL_0045']	['mesoderm']	cell_line_EFO_0001182	['epithelium', 'kidney']	['human embryonic kidney cell']	['excretory system']	HEK293	['ENCBS020GOD', 'ENCBS015PWI']	/experiments/ENCSR185FOY/	OBI:0000716	Homo sapiens HEK293 genetically modified (insertion) using site-specific recombination targeting H. sapiens ZNF341	unknown	['GEO:GSE91553', 'FactorBook:ENCSR185FOY']	eGFP-ZNF341 ChIP-seq on human HEK293 cells.	['/files/ENCFF176QOJ/', '/files/ENCFF436WRK/', '/files/ENCFF198ZVP/', '/files/ENCFF677QBQ/', '/files/ENCFF653DEE/', '/files/ENCFF012WDB/', '/files/ENCFF770AZF/', '/files/ENCFF653XKX/', '/files/ENCFF219EYD/', '/files/ENCFF707OMI/', '/files/ENCFF512NLI/', '/files/ENCFF481VHV/', '/files/ENCFF863FWC/', '/files/ENCFF061ARJ/', '/files/ENCFF851HEA/', '/files/ENCFF856HFS/', '/files/ENCFF851EAQ/', '/files/ENCFF920UUD/', '/files/ENCFF747KPL/', '/files/ENCFF431WDE/', '/files/ENCFF615MVD/', '/files/ENCFF302HZY/', '/files/ENCFF109HQB/', '/files/ENCFF681NYX/', '/files/ENCFF943TUH/', '/files/ENCFF150HGM/', '/files/ENCFF923HBZ/', '/files/ENCFF901JLS/', '/files/ENCFF770OSZ/', '/files/ENCFF587VYD/', '/files/ENCFF269HYW/', '/files/ENCFF993OLB/', '/files/ENCFF868ZYE/', '/files/ENCFF333IRA/', '/files/ENCFF555ZSX/', '/files/ENCFF604IFM/', '/files/ENCFF003ZGQ/', '/files/ENCFF130VOX/', '/files/ENCFF639SOF/', '/files/ENCFF177UUV/', '/files/ENCFF577FDT/', '/files/ENCFF357GBQ/', '/files/ENCFF994PZP/', '/files/ENCFF482CYW/', '/files/ENCFF727VON/', '/files/ENCFF840WJA/', '/files/ENCFF415ZDD/', '/files/ENCFF562HLF/', '/files/ENCFF695WCU/', '/files/ENCFF524MYH/', '/files/ENCFF306DOY/', '/files/ENCFF781QSN/', '/files/ENCFF282KKG/', '/files/ENCFF863ILY/', '/files/ENCFF798CWR/', '/files/ENCFF618HJO/', '/files/ENCFF876VSM/', '/files/ENCFF760ODQ/', '/files/ENCFF355IFB/', '/files/ENCFF659VIS/', '/files/ENCFF035EFT/', '/files/ENCFF648UOD/', '/files/ENCFF209YOE/', '/files/ENCFF944VMC/', '/files/ENCFF963IXD/', '/files/ENCFF203TJS/']	['RegulomeDB_1_0', 'RegulomeDB_2_0', 'ENCYCLOPEDIAv2', 'RegulomeDB_2_1', 'RegulomeDB_2_2']	['/matched-sets/ENCSR598OXI/', '/experiments/ENCSR007GUS/', '/experiments/ENCSR049NDP/', '/experiments/ENCSR110ZVM/', '/experiments/ENCSR123TVS/', '/experiments/ENCSR236FPN/', '/experiments/ENCSR260MAS/', '/experiments/ENCSR278MZO/', '/experiments/ENCSR311DYU/', '/experiments/ENCSR316OQD/', '/experiments/ENCSR361UQO/', '/experiments/ENCSR398UVH/', '/experiments/ENCSR468NLK/', '/experiments/ENCSR499OOH/', '/experiments/ENCSR499QIO/', '/experiments/ENCSR523KUQ/', '/experiments/ENCSR537CWQ/', '/experiments/ENCSR603CJM/', '/experiments/ENCSR679WSJ/', '/experiments/ENCSR736BTL/', '/experiments/ENCSR782QKO/', '/experiments/ENCSR840JVQ/', '/experiments/ENCSR851FFP/', '/experiments/ENCSR860UAT/', '/experiments/ENCSR873PPH/']	[{'location': 'N-terminal', 'name': 'eGFP', 'target': '/targets/ZNF341-human/'}, {'location': 'N-terminal', 'name': 'eGFP', 'target': '/targets/ZNF341-human/'}]	isogenic	genetically modified (insertion) using site-specific recombination targeting H. sapiens ZNF341	unknown	/targets/ZNF341-human/	2	['encode-processing-pipeline:efe80703-1961-4f62-8d70-0cb3de40d61d-encode-processing-caper_out_v8_20-chip-fd0c7b77-46db-4811-b981-8938b9b93c97-call-macs2_signal_track_pooled-glob-7ab0340dfeb10ca109917cbdcc568548-rep.pooled_x_ctl.pooled.415M.pval.signal.bigwig']	[]	ChIP-seq	TF ChIP-seq	GRCh38	https://datasetencode.blob.core.windows.net/dataset/2020/08/07/a808e0a5-db24-467b-8dfb-a7479f161730/ENCFF618HJO.bigWig?sv=2019-10-10&si=prod&sr=c&sig=9qSQZo4ggrCNpybBExU8SypuUZV33igI11xw0P7rB3c%3D	[1, 2]	/biosample-types/cell_line_EFO_0001182/	unknown	/experiments/ENCSR185FOY/	2020-08-07T01:01:45.796863+00:00	[]	['/files/ENCFF905YEA/', '/files/ENCFF383QIP/', '/files/ENCFF425NTG/', '/files/ENCFF585IQN/', '/files/ENCFF949NGG/', '/files/ENCFF451CVJ/', '/files/ENCFF785BTW/', '/files/ENCFF736OSY/', '/files/ENCFF528DFI/', '/files/ENCFF705BZZ/', '/files/ENCFF190AZK/', '/files/ENCFF695WCU/', '/files/ENCFF847EHD/', '/files/ENCFF654JHZ/', '/files/ENCFF533HJT/', '/files/ENCFF489ERC/', '/files/ENCFF928CJD/', '/files/ENCFF490JCT/', '/files/ENCFF482RWP/', '/files/ENCFF856XMU/', '/files/ENCFF065LBX/', '/files/ENCFF562HLF/', '/files/ENCFF800IMV/', '/files/ENCFF500XPF/', '/files/ENCFF709TVD/', '/files/ENCFF919EDN/']	['/human-donors/ENCDO000ABF/']	ENCSR185FOY	bigWig	4014454691	/files/ENCFF618HJO/@@download/ENCFF618HJO.bigWig	/labs/encode-processing-pipeline/	unknown	unknown	47bdc17bf77b198b017cdb7f5b49018c	signal	unknown	genetically modified (insertion) using site-specific recombination targeting H. sapiens ZNF341	released	/targets/ZNF341-human/	['1_1', '2_1']
ENCFF339VCA	h3k27me3	h3k27me3	h3k27me3	0.99998105	h3k27me3	0.99999213	unknown	unknown	non-cancer	0.99857914	primary cell	primary cell	0.9959519	male	male	0.9979048	T cell	T cell	0.95660317	adult	adult	0.91917884	False	ENCBS164RWQ	42	42 years	year	[]	['GEO:SAMN22786031']	unknown	unknown	/human-donors/ENCDO833KUM/	[]	unknown	/labs/bradley-bernstein/	adult	unknown	male	male adult (42 years)	/sources/john-stamatoyannopoulos/	Homo sapiens male adult (42 years) CD4-positive, CD25-positive, alpha-beta regulatory T primary cell	[]	/biosample-types/primary_cell_CL_0000792/	[]	['leukocyte', 'CD4+ T cell', 'hematopoietic cell', 'T cell']	primary cell	[]	['endoderm', 'mesoderm']	primary_cell_CL_0000792	['blood', 'bodily fluid']	['CD4-positive, CD25-positive, alpha-beta regulatory T lymphocyte', 'CD4-positive, CD25-positive, alpha-beta regulatory T-lymphocyte', 'CD4-positive, CD25-positive, alpha-beta regulatory T-cell']	['immune system']	CD4-positive, CD25-positive, alpha-beta regulatory T cell	['ENCBS164RWQ', 'ENCBS164RWQ']	/experiments/ENCSR847FDL/	OBI:0002160	Homo sapiens CD4-positive, CD25-positive, alpha-beta regulatory T cell male adult (42 years)	unknown	['GEO:GSE209349']	unknown	['/files/ENCFF714RIZ/', '/files/ENCFF839TDB/', '/files/ENCFF882EMI/', '/files/ENCFF749GAN/', '/files/ENCFF418DVY/', '/files/ENCFF387VKC/', '/files/ENCFF213GNL/', '/files/ENCFF808MHX/', '/files/ENCFF933YYQ/', '/files/ENCFF252JDH/', '/files/ENCFF874LAT/', '/files/ENCFF442SAQ/', '/files/ENCFF240DOX/', '/files/ENCFF930QZG/', '/files/ENCFF817UCB/', '/files/ENCFF150AZX/', '/files/ENCFF698IEZ/', '/files/ENCFF761MFC/', '/files/ENCFF337KYT/', '/files/ENCFF906ZUV/', '/files/ENCFF692IGP/', '/files/ENCFF818RMN/', '/files/ENCFF763SYI/', '/files/ENCFF867FXE/', '/files/ENCFF045HZV/', '/files/ENCFF214QMB/', '/files/ENCFF386XWJ/', '/files/ENCFF995LMN/', '/files/ENCFF171ECF/', '/files/ENCFF047NMX/', '/files/ENCFF229OVN/', '/files/ENCFF134BRR/', '/files/ENCFF177JAQ/', '/files/ENCFF697DLJ/', '/files/ENCFF959BIH/', '/files/ENCFF283EEF/', '/files/ENCFF653KZP/', '/files/ENCFF664CRH/', '/files/ENCFF488BIN/', '/files/ENCFF739KYV/', '/files/ENCFF546LWT/', '/files/ENCFF372CQR/', '/files/ENCFF926CYI/', '/files/ENCFF627PLU/', '/files/ENCFF592GRH/', '/files/ENCFF470JAI/', '/files/ENCFF772JSZ/', '/files/ENCFF594YNJ/', '/files/ENCFF732MYN/', '/files/ENCFF764PAS/', '/files/ENCFF372DVZ/', '/files/ENCFF339VCA/', '/files/ENCFF917ZZQ/', '/files/ENCFF855MEN/']	[]	['/experiments/ENCSR528KGH/']	unknown	unreplicated	male adult (42 years)	unknown	/targets/H3K27me3-human/	2	['encode-processing-pipeline:fb334478-5a8d-4a9d-8cca-5ced7b92ee36-encode-processing-caper_out_v04_05-chip-fb334478-5a8d-4a9d-8cca-5ced7b92ee36-call-macs2_signal_track-shard-0-glob-7ab0340dfeb10ca109917cbdcc568548-ENCFF714RIZ.merged.nodup_x_ENCFF931GTI.merged.nodup.pval.signal.bigwig']	[]	Mint-ChIP-seq	Mint-ChIP-seq	GRCh38	https://datasetencode.blob.core.windows.net/dataset/2022/03/31/17b76950-5d60-43cc-91c2-801fd250faa1/ENCFF339VCA.bigWig?sv=2019-10-10&si=prod&sr=c&sig=9qSQZo4ggrCNpybBExU8SypuUZV33igI11xw0P7rB3c%3D	[1]	/biosample-types/primary_cell_CL_0000792/	unknown	/experiments/ENCSR847FDL/	2022-03-31T00:43:00.209899+00:00	[]	['/files/ENCFF764PAS/', '/files/ENCFF243RQX/']	['/human-donors/ENCDO833KUM/']	ENCSR847FDL	bigWig	1197668494	/files/ENCFF339VCA/@@download/ENCFF339VCA.bigWig	/labs/encode-processing-pipeline/	unknown	unknown	077692f252557a1f95fe169fc5a3ec69	signal	unknown	male adult (42 years)	released	/targets/H3K27me3-human/	['1_1', '1_2']
ENCFF950PCX	h3k27ac	h3k27ac	h3k27ac	0.9998548	h3k27ac	0.99992526	unknown	unknown	non-cancer	0.9999205	primary tissue	primary tissue	0.9999968	female	female	0.7955881	digestive system	colon	0.9812151	adult	adult	0.9999844	False	ENCBS617FGB	51	51 years	year	[]	['GEO:SAMN13691203']	EnTEX: Esophagus - Gastroesophageal Junction	unknown	/human-donors/ENCDO271OUW/	[]	unknown	/labs/bradley-bernstein/	adult	unknown	female	female adult (51 years)	/sources/kristin-ardlie/	Homo sapiens female adult (51 years) gastroesophageal sphincter tissue	[]	/biosample-types/tissue_UBERON_0004550/	[]	[]	tissue	[]	['endoderm']	tissue_UBERON_0004550	['musculature of body', 'stomach']	['inferior esophageal sphincter', 'cardiac sphincter', 'gastroesophageal sphincter muscle', 'gastroesophageal sphincter']	['digestive system', 'musculature']	gastroesophageal sphincter	['ENCBS910MIF', 'ENCBS617FGB']	/experiments/ENCSR316LNO/	OBI:0000716	Homo sapiens gastroesophageal sphincter tissue female adult (51 years)	unknown	['GEO:GSE142950']	unknown	['/files/ENCFF203MKU/', '/files/ENCFF045UKO/', '/files/ENCFF585IMU/', '/files/ENCFF878STL/', '/files/ENCFF917VAP/', '/files/ENCFF839BLY/', '/files/ENCFF969RFG/', '/files/ENCFF099PUQ/', '/files/ENCFF065THC/', '/files/ENCFF272AFL/', '/files/ENCFF024KFQ/', '/files/ENCFF488NZH/', '/files/ENCFF638CVV/', '/files/ENCFF771WXE/', '/files/ENCFF935XPX/', '/files/ENCFF974WDU/', '/files/ENCFF395XQC/', '/files/ENCFF478TRW/', '/files/ENCFF675OGM/', '/files/ENCFF950DQE/', '/files/ENCFF442BUE/', '/files/ENCFF603COP/', '/files/ENCFF940EYE/', '/files/ENCFF614ZSZ/', '/files/ENCFF965LWL/', '/files/ENCFF171RKX/', '/files/ENCFF031HNF/', '/files/ENCFF766GDG/', '/files/ENCFF469LYH/', '/files/ENCFF622VJB/', '/files/ENCFF795PVE/', '/files/ENCFF891LXR/', '/files/ENCFF673XLX/', '/files/ENCFF414JQD/', '/files/ENCFF187QRL/', '/files/ENCFF010ZAE/', '/files/ENCFF718SHX/', '/files/ENCFF361MGP/', '/files/ENCFF693NLD/', '/files/ENCFF552MTJ/', '/files/ENCFF676VGX/', '/files/ENCFF628DTF/', '/files/ENCFF501BCW/', '/files/ENCFF498LTA/', '/files/ENCFF405WAW/', '/files/ENCFF461TXE/', '/files/ENCFF700ONQ/', '/files/ENCFF230YXV/', '/files/ENCFF962NYD/', '/files/ENCFF347EHH/', '/files/ENCFF101BIB/', '/files/ENCFF435UCM/', '/files/ENCFF676WDH/', '/files/ENCFF576GJN/', '/files/ENCFF882HWL/', '/files/ENCFF816WGT/', '/files/ENCFF042PGM/', '/files/ENCFF073BDL/', '/files/ENCFF238FAA/', '/files/ENCFF688PAO/', '/files/ENCFF414FFM/', '/files/ENCFF949WSI/', '/files/ENCFF950PCX/', '/files/ENCFF019OAH/']	['RegulomeDB_2_2', 'ENTEx']	['/experiments/ENCSR642QDW/']	unknown	isogenic	female adult (51 years)	unknown	/targets/H3K27ac-human/	2	['encode-processing-pipeline:b947638a-903c-4732-b59e-fced6dfc6173-encode-processing-caper_out_v8_20-chip-b947638a-903c-4732-b59e-fced6dfc6173-call-macs2_signal_track_pooled-glob-7ab0340dfeb10ca109917cbdcc568548-rep.pooled_x_ctl.pooled.pval.signal.bigwig']	[]	ChIP-seq	Histone ChIP-seq	GRCh38	https://datasetencode.blob.core.windows.net/dataset/2020/09/23/d69499ad-6b3d-4f01-9102-bc7c876320e9/ENCFF950PCX.bigWig?sv=2019-10-10&si=prod&sr=c&sig=9qSQZo4ggrCNpybBExU8SypuUZV33igI11xw0P7rB3c%3D	[1, 2]	/biosample-types/tissue_UBERON_0004550/	unknown	/experiments/ENCSR316LNO/	2020-09-23T20:49:18.406520+00:00	[]	['/files/ENCFF042PGM/', '/files/ENCFF076CXK/', '/files/ENCFF816WGT/', '/files/ENCFF393WFR/']	['/human-donors/ENCDO271OUW/']	ENCSR316LNO	bigWig	1850905466	/files/ENCFF950PCX/@@download/ENCFF950PCX.bigWig	/labs/encode-processing-pipeline/	unknown	unknown	8551de6a0ad60a57ed0f451d4ab419bc	signal	unknown	female adult (51 years)	released	/targets/H3K27ac-human/	['1_1', '2_1']
ENCFF252XWB	znf460	non-core	wgbs-standard	0.91231203	h3k27ac	0.810927	cancer:carcinoma	cancer	cancer	0.9387236	cell line	cell line	0.9012995	male	male	0.9995987	epithelial cell derived cell line	hepatocyte	0.5008737	child	newborn	0.9873302	False	ENCBS597FVT	15	15 years	year	['/genetic-modifications/ENCGM754PQL/']	['GEO:SAMN18513669']	unknown	unknown	/human-donors/ENCDO000AAC/	['/genetic-modifications/ENCGM754PQL/']	hepatocellular carcinoma	/labs/richard-myers/	child	unknown	male	genetically modified (insertion) using CRISPR targeting H. sapiens ZNF460	/sources/richard-myers/	Homo sapiens HepG2 cell line genetically modified (insertion) using CRISPR targeting H. sapiens ZNF460	[]	/biosample-types/cell_line_EFO_0001187/	['encode:HepG2']	['epithelial cell', 'cancer cell']	cell line	['Cellosaurus:CVCL_0027']	['endoderm']	cell_line_EFO_0001187	['endocrine gland', 'exocrine gland', 'liver', 'epithelium']	['HepG2 cell', 'Hep-G2']	['exocrine system', 'digestive system', 'endocrine system']	HepG2	['ENCBS597FVT', 'ENCBS975BVR']	/experiments/ENCSR261UIH/	OBI:0000716	Homo sapiens HepG2 genetically modified (insertion) using CRISPR targeting H. sapiens ZNF460	unknown	['GEO:GSE170066']	ChIP-Seq on HepG2	['/files/ENCFF737BEM/', '/files/ENCFF284SZE/', '/files/ENCFF020JLQ/', '/files/ENCFF252XWB/', '/files/ENCFF416PJL/', '/files/ENCFF461DYQ/', '/files/ENCFF027CFB/', '/files/ENCFF112YAM/', '/files/ENCFF193FUP/', '/files/ENCFF189CJK/', '/files/ENCFF932ULE/', '/files/ENCFF657LYM/', '/files/ENCFF290FNW/', '/files/ENCFF007NNM/', '/files/ENCFF284DKJ/', '/files/ENCFF480HXA/', '/files/ENCFF624TEI/', '/files/ENCFF153MFL/', '/files/ENCFF486UBP/', '/files/ENCFF539FXZ/', '/files/ENCFF005JGH/', '/files/ENCFF435QOK/', '/files/ENCFF261NJZ/', '/files/ENCFF362HXG/']	['RegulomeDB_2_2', 'RegulomeDB_2_1']	['/experiments/ENCSR356LLA/']	[{'location': 'C-terminal', 'name': '3xFLAG', 'target': '/targets/ZNF460-human/'}, {'location': 'C-terminal', 'name': '3xFLAG', 'target': '/targets/ZNF460-human/'}]	isogenic	genetically modified (insertion) using CRISPR targeting H. sapiens ZNF460	unknown	/targets/ZNF460-human/	2	['encode-processing-pipeline:afb32576-2323-49ce-9511-2b983904fee7-encode-processing-caper_out_v8_20-chip-afb32576-2323-49ce-9511-2b983904fee7-call-macs2_signal_track_pooled-glob-7ab0340dfeb10ca109917cbdcc568548-rep.pooled_x_ENCFF380UZC.crop_100-2bp.nodup.pval.signal.bigwig']	[]	ChIP-seq	TF ChIP-seq	GRCh38	https://datasetencode.blob.core.windows.net/dataset/2020/08/22/a6306904-57cf-4d99-b9a3-b135947b5faf/ENCFF252XWB.bigWig?sv=2019-10-10&si=prod&sr=c&sig=9qSQZo4ggrCNpybBExU8SypuUZV33igI11xw0P7rB3c%3D	[1, 2]	/biosample-types/cell_line_EFO_0001187/	unknown	/experiments/ENCSR261UIH/	2020-08-22T08:40:17.097800+00:00	[]	['/files/ENCFF592TYT/', '/files/ENCFF189CJK/', '/files/ENCFF005JGH/']	['/human-donors/ENCDO000AAC/']	ENCSR261UIH	bigWig	795449948	/files/ENCFF252XWB/@@download/ENCFF252XWB.bigWig	/labs/encode-processing-pipeline/	unknown	unknown	983f77da0994214c4d1dc72e2c7b3eee	signal	unknown	genetically modified (insertion) using CRISPR targeting H. sapiens ZNF460	released	/targets/ZNF460-human/	['1_1', '2_1']
ENCFF816CJJ	h4k8ac	non-core	h3k27ac	0.46776178	h3k27ac	0.78366476	healthy	non-cancer	non-cancer	0.5239774	cell line	primary cell	0.61412233	male	male	0.9387363	stem cell derived cell line	lymphocyte of B lineage	0.25734457	embryonic	adult	0.57461935	False	ENCBS534NMZ	unknown	unknown	unknown	[]	[]	Human embryonic stem cells received from the James Thomson laboratory. Cells are from the H1 line and grown in mTeSR medium.	unknown	/human-donors/ENCDO000AAW/	[]	healthy	/labs/bing-ren/	embryonic	unknown	male	unknown	/sources/james-thomson/	Homo sapiens H1 cell line	[]	/biosample-types/cell_line_EFO_0003042/	['encode:H1']	['embryonic cell', 'stem cell']	cell line	['Cellosaurus:CVCL_9771']	[]	cell_line_EFO_0003042	['embryo']	['H1']	[]	H1	['ENCBS945MCY', 'ENCBS534NMZ']	/experiments/ENCSR891KGZ/	OBI:0000716	Homo sapiens H1	unknown	['GEO:GSM896166', 'GEO:GSM908966']	unknown	['/files/ENCFF557LZC/', '/files/ENCFF304WVU/', '/files/ENCFF553TUY/', '/files/ENCFF150YVC/', '/files/ENCFF349SRS/', '/files/ENCFF293PPG/', '/files/ENCFF739FEF/', '/files/ENCFF610NUD/', '/files/ENCFF783ZRQ/', '/files/ENCFF499DBP/', '/files/ENCFF207ARU/', '/files/ENCFF954VYK/', '/files/ENCFF116IQF/', '/files/ENCFF904YII/', '/files/ENCFF147GEW/', '/files/ENCFF958PNE/', '/files/ENCFF726OWL/', '/files/ENCFF938PJQ/', '/files/ENCFF836WNS/', '/files/ENCFF125TIS/', '/files/ENCFF764FOP/', '/files/ENCFF866LON/', '/files/ENCFF140MWG/', '/files/ENCFF776JHS/', '/files/ENCFF427CEU/', '/files/ENCFF436DEG/', '/files/ENCFF504OCL/', '/files/ENCFF668WSX/', '/files/ENCFF510WQU/', '/files/ENCFF760EFQ/', '/files/ENCFF089GDR/', '/files/ENCFF291ZBW/', '/files/ENCFF530AFP/', '/files/ENCFF401VCY/', '/files/ENCFF762VWP/', '/files/ENCFF233MHX/', '/files/ENCFF596HIY/', '/files/ENCFF166OWL/', '/files/ENCFF431WRW/', '/files/ENCFF816CJJ/', '/files/ENCFF721TNN/', '/files/ENCFF499UAV/', '/files/ENCFF984WYW/', '/files/ENCFF465DQM/', '/files/ENCFF352XIS/', '/files/ENCFF253ZQB/', '/files/ENCFF599WXK/', '/files/ENCFF489FDE/', '/files/ENCFF737YIM/', '/files/ENCFF404RHR/', '/files/ENCFF935WOQ/', '/files/ENCFF932IEW/', '/files/ENCFF179EZB/', '/files/ENCFF400BPI/', '/files/ENCFF002XNI/', '/files/ENCFF712RSE/']	['ENCYCLOPEDIAv2']	['/experiments/ENCSR814EAU/', '/experiments/ENCSR697DAD/']	unknown	isogenic	unknown	unknown	/targets/H4K8ac-human/	2	['encode-processing-pipeline:9baf406e-a224-4345-b786-cca8a0559f92-encode-processing-caper_out_v04_05-chip-9baf406e-a224-4345-b786-cca8a0559f92-call-macs2_signal_track_pooled-glob-7ab0340dfeb10ca109917cbdcc568548-rep.pooled_x_ctl.pooled.pval.signal.bigwig']	[]	ChIP-seq	Histone ChIP-seq	GRCh38	https://datasetencode.blob.core.windows.net/dataset/2022/02/25/bf226de7-5503-43b6-90d9-6b0868685c99/ENCFF816CJJ.bigWig?sv=2019-10-10&si=prod&sr=c&sig=9qSQZo4ggrCNpybBExU8SypuUZV33igI11xw0P7rB3c%3D	[1, 2]	/biosample-types/cell_line_EFO_0003042/	unknown	/experiments/ENCSR891KGZ/	2022-02-25T03:58:49.995808+00:00	[]	['/files/ENCFF837OAD/', '/files/ENCFF784JZF/', '/files/ENCFF400BPI/', '/files/ENCFF489FDE/']	['/human-donors/ENCDO000AAW/']	ENCSR891KGZ	bigWig	513292831	/files/ENCFF816CJJ/@@download/ENCFF816CJJ.bigWig	/labs/encode-processing-pipeline/	unknown	unknown	8f1686a03dd98670080fed893e45f15a	signal	unknown	unknown	released	/targets/H4K8ac-human/	['1_1', '2_1']
ENCFF720JKF	znf318	non-core	wgbs-standard	0.50201464	h3k27ac	0.822685	cancer:leukemi	cancer	cancer	0.9999802	cell line	cell line	0.9997718	female	female	0.96981424	lymphoma or leukaemia cell line	lymphocyte of B lineage	0.34921667	adult	newborn	0.8267215	False	ENCBS207UAM	53	53 years	year	[]	['GEO:SAMN06121701']	Leukemia, the continuous cell line K-562 was established by Lozzio and Lozzio from the pleural effusion of a 53-year-old female with chronic myelogenous leukemia in terminal blast crises. - ATCC	unknown	/human-donors/ENCDO000AAD/	[]	chronic myelogenous leukemia (CML)	/labs/michael-snyder/	adult	CCL-243	female	unknown	/sources/atcc/	Homo sapiens K562 cell line	[]	/biosample-types/cell_line_EFO_0002067/	['encode:K562']	['leukocyte', 'cancer cell', 'hematopoietic cell']	cell line	['Cellosaurus:CVCL_0004']	['mesoderm']	cell_line_EFO_0002067	['blood', 'bodily fluid']	[' K562 cell', 'K-562', 'K-562 cell']	['immune system']	K562	['ENCBS994WPS', 'ENCBS207UAM']	/experiments/ENCSR352BJL/	OBI:0000716	Homo sapiens K562	unknown	['FactorBook:ENCSR352BJL', 'GEO:GSE91692']	ZNF318 ChIP-seq on human K562	['/files/ENCFF401ZXJ/', '/files/ENCFF343WUW/', '/files/ENCFF370TGN/', '/files/ENCFF186WPX/', '/files/ENCFF165TPB/', '/files/ENCFF328DHW/', '/files/ENCFF175TNH/', '/files/ENCFF720PEL/', '/files/ENCFF611DOX/', '/files/ENCFF804TRB/', '/files/ENCFF435WYY/', '/files/ENCFF711VAJ/', '/files/ENCFF966FHO/', '/files/ENCFF609CBO/', '/files/ENCFF898ILE/', '/files/ENCFF244YZX/', '/files/ENCFF050TDD/', '/files/ENCFF825WLM/', '/files/ENCFF625WGN/', '/files/ENCFF927TLB/', '/files/ENCFF616JGV/', '/files/ENCFF696EGT/', '/files/ENCFF019RWB/', '/files/ENCFF353EFN/', '/files/ENCFF386OOF/', '/files/ENCFF660JMD/', '/files/ENCFF297RIW/', '/files/ENCFF673OAT/', '/files/ENCFF340DHB/', '/files/ENCFF373YVF/', '/files/ENCFF367RSU/', '/files/ENCFF471OVB/', '/files/ENCFF736YXX/', '/files/ENCFF640TIS/', '/files/ENCFF070RVC/', '/files/ENCFF308LVW/', '/files/ENCFF772WLM/', '/files/ENCFF456RXF/', '/files/ENCFF577LQR/', '/files/ENCFF208ZBV/', '/files/ENCFF921WMN/', '/files/ENCFF400OZY/', '/files/ENCFF781MGX/', '/files/ENCFF223MVK/', '/files/ENCFF868RTI/', '/files/ENCFF270OSJ/', '/files/ENCFF990SFN/', '/files/ENCFF673TDO/', '/files/ENCFF468SFY/', '/files/ENCFF669XDI/', '/files/ENCFF261JXQ/', '/files/ENCFF388TRP/', '/files/ENCFF134CFU/', '/files/ENCFF720JKF/', '/files/ENCFF125OGF/', '/files/ENCFF609PBK/', '/files/ENCFF716QDO/', '/files/ENCFF385NZH/', '/files/ENCFF945DAI/', '/files/ENCFF065IAQ/', '/files/ENCFF398LLP/', '/files/ENCFF443UUZ/', '/files/ENCFF590JEX/', '/files/ENCFF148DYH/', '/files/ENCFF592QGS/', '/files/ENCFF966NPH/']	['RegulomeDB_1_0', 'RegulomeDB_2_0', 'RegulomeDB_2_1', 'ENCYCLOPEDIAv2', 'ENCYCLOPEDIAv1', 'RegulomeDB_2_2']	['/experiments/ENCSR173USI/', '/experiments/ENCSR554FDZ/']	unknown	isogenic	unknown	unknown	/targets/ZNF318-human/	2	['encode-processing-pipeline:5544c7cb-0eb5-48c5-a482-78d39e8b5bce-encode-processing-caper_out_v11_03-chip-5544c7cb-0eb5-48c5-a482-78d39e8b5bce-call-macs2_signal_track_pooled-glob-7ab0340dfeb10ca109917cbdcc568548-rep.pooled_x_ctl.pooled.pval.signal.bigwig']	[]	ChIP-seq	TF ChIP-seq	GRCh38	https://datasetencode.blob.core.windows.net/dataset/2020/12/08/1931d976-f333-4eb2-bd2c-5a0db49f4d2d/ENCFF720JKF.bigWig?sv=2019-10-10&si=prod&sr=c&sig=9qSQZo4ggrCNpybBExU8SypuUZV33igI11xw0P7rB3c%3D	[1, 2]	/biosample-types/cell_line_EFO_0002067/	unknown	/experiments/ENCSR352BJL/	2020-12-08T07:42:52.003247+00:00	[]	['/files/ENCFF936FZX/', '/files/ENCFF970CZZ/', '/files/ENCFF669XDI/', '/files/ENCFF822ODT/', '/files/ENCFF037WIZ/', '/files/ENCFF261JXQ/']	['/human-donors/ENCDO000AAD/']	ENCSR352BJL	bigWig	1942669598	/files/ENCFF720JKF/@@download/ENCFF720JKF.bigWig	/labs/encode-processing-pipeline/	unknown	unknown	5640e577c2da3fd6c9b863539e72ccee	signal	unknown	unknown	released	/targets/ZNF318-human/	['1_1', '2_1']
ENCFF649PAN	h3k36me3	h3k36me3	h3k36me3	0.9999938	h3k36me3	0.9999951	bipolar_disorder	non-cancer	non-cancer	0.99395615	primary tissue	primary tissue	0.9996228	female	female	0.9941859	mesoderm-derived structure	mesoderm-derived structure	0.9944406	adult	adult	0.9994947	False	ENCBS428BRH	30	30 years	year	[]	[]	Adrenal gland tissue from a 30 year old female Caucasian human with bipolar disorder and an iron deficiency. Tissue provided by Shin Lin at Stanford University	unknown	/human-donors/ENCDO424HVB/	[]	Bipolar disorder and iron deficiency	/labs/bing-ren/	adult	unknown	female	female adult (30 years)	/sources/shin-lin/	Homo sapiens female adult (30 years) adrenal gland tissue	[]	/biosample-types/tissue_UBERON_0002369/	[]	[]	tissue	[]	['mesoderm', 'ectoderm']	tissue_UBERON_0002369	['adrenal gland', 'endocrine gland']	['glandula suprarenalis', 'glandula adrenalis']	['endocrine system']	adrenal gland	['ENCBS428BRH']	/experiments/ENCSR899MFS/	OBI:0000716	Homo sapiens adrenal gland tissue female adult (30 years)	unknown	['GEO:GSM1059439']	unknown	['/files/ENCFF343BQS/', '/files/ENCFF479HSQ/', '/files/ENCFF388UVF/', '/files/ENCFF029FOS/', '/files/ENCFF783AJF/', '/files/ENCFF588BVO/', '/files/ENCFF665QUI/', '/files/ENCFF933SRS/', '/files/ENCFF752RGW/', '/files/ENCFF616HFF/', '/files/ENCFF532VGS/', '/files/ENCFF785AXZ/', '/files/ENCFF766TSD/', '/files/ENCFF603MWJ/', '/files/ENCFF177IQG/', '/files/ENCFF512CAK/', '/files/ENCFF803DZO/', '/files/ENCFF560UKG/', '/files/ENCFF400QHC/', '/files/ENCFF256DTK/', '/files/ENCFF649PAN/', '/files/ENCFF292SFD/', '/files/ENCFF050QRX/']	['RegulomeDB_2_2', 'ENCYCLOPEDIAv2']	['/experiments/ENCSR799TWV/']	unknown	unreplicated	female adult (30 years)	unknown	/targets/H3K36me3-human/	1	['encode-processing-pipeline:fa96606a-e56a-46d1-b9cb-8e720b8016f7-encode-processing-caper_out_v11_03-chip-fa96606a-e56a-46d1-b9cb-8e720b8016f7-call-macs2_signal_track-shard-0-glob-7ab0340dfeb10ca109917cbdcc568548-ENCFF343BQS.crop_36-2bp.srt.nodup_x_ENCFF999ONI.pval.signal.bigwig']	[]	ChIP-seq	Histone ChIP-seq	GRCh38	https://datasetencode.blob.core.windows.net/dataset/2020/11/13/825f7133-1b33-43cf-ad92-4bb6853c6441/ENCFF649PAN.bigWig?sv=2019-10-10&si=prod&sr=c&sig=9qSQZo4ggrCNpybBExU8SypuUZV33igI11xw0P7rB3c%3D	[1]	/biosample-types/tissue_UBERON_0002369/	unknown	/experiments/ENCSR899MFS/	2020-11-13T08:00:50.139861+00:00	[]	['/files/ENCFF999ONI/', '/files/ENCFF256DTK/']	['/human-donors/ENCDO424HVB/']	ENCSR899MFS	bigWig	563545494	/files/ENCFF649PAN/@@download/ENCFF649PAN.bigWig	/labs/encode-processing-pipeline/	unknown	unknown	9758b182d2a2cf61d6cd2d2a5b12c881	signal	unknown	female adult (30 years)	released	/targets/H3K36me3-human/	['1_1']
ENCFF615DNK	polr2a	non-core	h3k4me3	0.39765513	h3k27ac	0.6440949	unknown	unknown	non-cancer	0.9884725	primary cell	primary cell culture	0.926946	unknown	male	0.9956363	meso-epithelial cell	connective tissue cell	0.91298026	newborn	child	0.9746534	False	ENCBS669AAA	unknown	unknown	unknown	[]	['UCSC-ENCODE-cv:HUVEC']	umbilical vein endothelial cells	unknown	/human-donors/ENCDO560UMK/	[]	unknown	/labs/vishwanath-iyer/	newborn	Unknown	unknown	newborn	/sources/unknown/	Homo sapiens newborn endothelial of umbilical vein primary cell	[]	/biosample-types/primary_cell_CL_0002618/	['encode:HUVEC']	['endothelial cell', 'epithelial cell']	primary cell	[]	['mesoderm']	primary_cell_CL_0002618	['placenta', 'extraembryonic component', 'epithelium', 'vasculature', 'vein', 'blood vessel']	[]	['circulatory system', 'reproductive system']	endothelial cell of umbilical vein	['ENCBS669AAA', 'ENCBS669AAA']	/experiments/ENCSR000DLV/	OBI:0000716	Homo sapiens endothelial cell of umbilical vein newborn	unknown	['UCSC-ENCODE-hg19:wgEncodeEH000552', 'GEO:GSM822306']	POLR2A ChIP-seq on human HUVEC	['/files/ENCFF000RVK/', '/files/ENCFF000RVL/', '/files/ENCFF000RVM/', '/files/ENCFF000RVN/', '/files/ENCFF000RVP/', '/files/ENCFF000RVR/', '/files/ENCFF000RVW/', '/files/ENCFF001UTD/', '/files/ENCFF002DBB/', '/files/ENCFF518XDD/', '/files/ENCFF260SNF/', '/files/ENCFF224CAJ/', '/files/ENCFF425DIJ/', '/files/ENCFF665LFS/', '/files/ENCFF820CYE/', '/files/ENCFF612VJH/', '/files/ENCFF645QVI/', '/files/ENCFF029MNN/', '/files/ENCFF530OMA/', '/files/ENCFF610EIH/', '/files/ENCFF252ABS/', '/files/ENCFF443UVX/', '/files/ENCFF727MLC/', '/files/ENCFF914CQC/', '/files/ENCFF499NUD/', '/files/ENCFF125BYX/', '/files/ENCFF615DNK/', '/files/ENCFF221KHO/', '/files/ENCFF592YMA/', '/files/ENCFF550PFJ/', '/files/ENCFF735GZR/', '/files/ENCFF086FEV/', '/files/ENCFF886DXC/', '/files/ENCFF886DGB/', '/files/ENCFF898ZLY/', '/files/ENCFF680OUO/', '/files/ENCFF204EHJ/', '/files/ENCFF245RFC/', '/files/ENCFF131DWO/', '/files/ENCFF546KNV/']	['RegulomeDB_1_0', 'RegulomeDB_2_0', 'RegulomeDB_2_1', 'ENCYCLOPEDIAv2', 'ENCYCLOPEDIAv1', 'RegulomeDB_2_2']	['/experiments/ENCSR000DLX/']	unknown	isogenic	newborn	As of August 2022, the donors associated with the biosamples in this dataset were changed from ENCDO000AAS to ENCDO466MPW and ENCDO560UMK. See PMID:32728101.	/targets/POLR2A-human/	2	['encode-processing-pipeline:f2671330-d583-4ac5-bc6e-78f4ed7584f2-encode-processing-caper_out_v11_03-chip-f2671330-d583-4ac5-bc6e-78f4ed7584f2-call-macs2_signal_track_pooled-glob-7ab0340dfeb10ca109917cbdcc568548-rep.pooled_x_ENCFF229NVB.pval.signal.bigwig']	[]	ChIP-seq	TF ChIP-seq	GRCh38	https://datasetencode.blob.core.windows.net/dataset/2020/12/27/6dab520e-e220-48f5-b18a-b1e6e9f346f4/ENCFF615DNK.bigWig?sv=2019-10-10&si=prod&sr=c&sig=9qSQZo4ggrCNpybBExU8SypuUZV33igI11xw0P7rB3c%3D	[1, 2]	/biosample-types/primary_cell_CL_0002618/	unknown	/experiments/ENCSR000DLV/	2020-12-27T06:16:15.298980+00:00	[]	['/files/ENCFF443UVX/', '/files/ENCFF252ABS/', '/files/ENCFF229NVB/']	['/human-donors/ENCDO560UMK/']	ENCSR000DLV	bigWig	231374924	/files/ENCFF615DNK/@@download/ENCFF615DNK.bigWig	/labs/encode-processing-pipeline/	unknown	unknown	4363907445b8e7a45addfe33b6014115	signal	unknown	newborn	released	/targets/POLR2A-human/	['1_1', '2_1']
ENCFF234MAC	h3k36me3	h3k36me3	h3k36me3	0.99999	h3k36me3	0.99999595	carcinoma	cancer	non-cancer	0.999869	primary tissue	primary tissue	0.9997693	male	male	0.9693326	digestive system	colon	0.97036046	adult	adult	0.99896145	False	ENCBS554CVR	59	59 years	year	[]	[]	Primary stomach smooth muscle tissue obtained through surgery from the MGH Pathology department. Donor was a 59 year old Caucasian male whose stomach was removed as part of pancreatic carcinoma	unknown	/human-donors/ENCDO884GGM/	[]	Pancreatic carcinoma	/labs/bradley-bernstein/	adult	unknown	male	male adult (59 years)	/sources/unknown/	Homo sapiens male adult (59 years) stomach smooth muscle tissue	[]	/biosample-types/tissue_UBERON_0004222/	[]	[]	tissue	[]	['mesoderm']	tissue_UBERON_0004222	['musculature of body', 'stomach']	['stomach smooth muscle tissue', 'non-striated muscle of ventriculus', 'involuntary muscle of ventriculus', 'ventriculus smooth muscle tissue', 'smooth muscle of stomach', 'smooth muscle tissue of ventriculus', 'non-striated muscle of stomach', 'smooth muscle of ventriculus', 'ventriculus involuntary muscle', 'ventriculus smooth muscle', 'smooth muscle tissue of stomach', 'ventriculus non-striated muscle', 'stomach involuntary muscle', 'stomach non-striated muscle', 'involuntary muscle of stomach']	['digestive system', 'musculature']	stomach smooth muscle	['ENCBS554CVR']	/experiments/ENCSR083ZUY/	OBI:0000716	Homo sapiens stomach smooth muscle tissue male adult (59 years)	unknown	['GEO:GSM772891']	unknown	['/files/ENCFF854PEA/', '/files/ENCFF887YZK/', '/files/ENCFF318WNC/', '/files/ENCFF550NMT/', '/files/ENCFF931ZZL/', '/files/ENCFF202IDW/', '/files/ENCFF097XTE/', '/files/ENCFF704CPM/', '/files/ENCFF759CPI/', '/files/ENCFF371HOF/', '/files/ENCFF012SGL/', '/files/ENCFF490OLS/', '/files/ENCFF566DFQ/', '/files/ENCFF882UPU/', '/files/ENCFF423APK/', '/files/ENCFF580RBF/', '/files/ENCFF809VCQ/', '/files/ENCFF720JEG/', '/files/ENCFF948EIO/', '/files/ENCFF945QPX/', '/files/ENCFF775FUL/', '/files/ENCFF338PRG/', '/files/ENCFF596FKM/', '/files/ENCFF234MAC/', '/files/ENCFF920IQW/']	['RegulomeDB_2_2', 'ENCYCLOPEDIAv2']	['/experiments/ENCSR787EKS/']	unknown	unreplicated	male adult (59 years)	unknown	/targets/H3K36me3-human/	1	['encode-processing-pipeline:71c175ab-526b-43da-a250-a988a955994d-6ebdb3e14e30b94289b820be5b017baf']	[]	ChIP-seq	Histone ChIP-seq	GRCh38	https://datasetencode.blob.core.windows.net/dataset/2021/01/30/293f3587-a8ca-4209-8f81-de07f2a2ad12/ENCFF234MAC.bigWig?sv=2019-10-10&si=prod&sr=c&sig=9qSQZo4ggrCNpybBExU8SypuUZV33igI11xw0P7rB3c%3D	[1]	/biosample-types/tissue_UBERON_0004222/	unknown	/experiments/ENCSR083ZUY/	2021-01-30T06:22:29.134159+00:00	[]	['/files/ENCFF596FKM/', '/files/ENCFF607AIK/']	['/human-donors/ENCDO884GGM/']	ENCSR083ZUY	bigWig	698491383	/files/ENCFF234MAC/@@download/ENCFF234MAC.bigWig	/labs/encode-processing-pipeline/	unknown	unknown	6ebdb3e14e30b94289b820be5b017baf	signal	unknown	male adult (59 years)	released	/targets/H3K36me3-human/	['1_4']
ENCFF240UFL	hdac2	non-core	h3k4me1	0.826397	h3k4me1	0.89040786	cancer:leukemi	cancer	cancer	0.97323227	cell line	cell line	0.99877006	female	female	0.9450871	lymphoma or leukaemia cell line	myeloid cell	0.6372197	adult	newborn	0.7957813	False	ENCBS352MRW	53	53 years	year	[]	['GEO:SAMN06121848']	unknown	unknown	/human-donors/ENCDO000AAD/	[]	chronic myelogenous leukemia (CML)	/labs/michael-snyder/	adult	CCL-243	female	unknown	/sources/atcc/	Homo sapiens K562 cell line	[]	/biosample-types/cell_line_EFO_0002067/	['encode:K562']	['leukocyte', 'cancer cell', 'hematopoietic cell']	cell line	['Cellosaurus:CVCL_0004']	['mesoderm']	cell_line_EFO_0002067	['blood', 'bodily fluid']	[' K562 cell', 'K-562', 'K-562 cell']	['immune system']	K562	['ENCBS352MRW', 'ENCBS387VPF']	/experiments/ENCSR893WSB/	OBI:0000716	Homo sapiens K562	unknown	['GEO:GSE127612']	HDAC2 ChIP-seq on human K562	['/files/ENCFF236GZM/', '/files/ENCFF395GMN/', '/files/ENCFF359AZP/', '/files/ENCFF361JMR/', '/files/ENCFF151TBQ/', '/files/ENCFF249BJA/', '/files/ENCFF346DYT/', '/files/ENCFF731EKP/', '/files/ENCFF534ZQZ/', '/files/ENCFF942MYK/', '/files/ENCFF523LUR/', '/files/ENCFF861TVL/', '/files/ENCFF053BQG/', '/files/ENCFF581NLW/', '/files/ENCFF689LWD/', '/files/ENCFF523NBR/', '/files/ENCFF321AYZ/', '/files/ENCFF519RWJ/', '/files/ENCFF827VZB/', '/files/ENCFF729RFA/', '/files/ENCFF942RDO/', '/files/ENCFF903BSG/', '/files/ENCFF286DHJ/', '/files/ENCFF272WTW/', '/files/ENCFF811PSW/', '/files/ENCFF326JFY/', '/files/ENCFF304WKT/', '/files/ENCFF333FLO/', '/files/ENCFF810FPN/', '/files/ENCFF439QSG/', '/files/ENCFF071NFY/', '/files/ENCFF640FTG/', '/files/ENCFF595TOQ/', '/files/ENCFF843MKD/', '/files/ENCFF458TCO/', '/files/ENCFF431CAX/', '/files/ENCFF990HCZ/', '/files/ENCFF915GWT/', '/files/ENCFF399PWD/', '/files/ENCFF380RMA/', '/files/ENCFF368EUJ/', '/files/ENCFF473DOH/', '/files/ENCFF490VVG/', '/files/ENCFF202VDA/', '/files/ENCFF801MWW/', '/files/ENCFF240UFL/', '/files/ENCFF007JMV/', '/files/ENCFF668YCY/', '/files/ENCFF150FJT/', '/files/ENCFF339LFS/', '/files/ENCFF152XGH/', '/files/ENCFF441WUB/', '/files/ENCFF228NBO/', '/files/ENCFF160LVW/', '/files/ENCFF701CGO/', '/files/ENCFF140NFL/', '/files/ENCFF221KFT/', '/files/ENCFF258FTE/', '/files/ENCFF095IPS/', '/files/ENCFF064YQB/', '/files/ENCFF902FCH/', '/files/ENCFF697RTC/', '/files/ENCFF231FRL/', '/files/ENCFF744ALD/', '/files/ENCFF733FGZ/', '/files/ENCFF116DAD/']	['RegulomeDB_1_0', 'RegulomeDB_2_0', 'ENCYCLOPEDIAv2', 'RegulomeDB_2_1', 'RegulomeDB_2_2']	['/experiments/ENCSR173USI/']	unknown	isogenic	unknown	We note that this ChIP-seq experiment was performed using an antibody for which we have provided a compliant primary characterization but no secondary characterization. A secondary characterization using IP-MS was attempted, but the experiment failed. There is no remaining antibody from this lot number and therefore additional secondary characterizations cannot be attempted. However, because the replicate ChIP-seq datasets passed the ENCODE IDR ChIP-seq data quality standards, we are releasing the data to the public.	/targets/HDAC2-human/	2	['encode-processing-pipeline:03fc8ec4-5e8d-42fa-bd3f-4b26b0bfc50f-encode-processing-caper_out_v11_03-chip-03fc8ec4-5e8d-42fa-bd3f-4b26b0bfc50f-call-macs2_signal_track_pooled-glob-7ab0340dfeb10ca109917cbdcc568548-rep.pooled_x_ctl.pooled.pval.signal.bigwig']	[]	ChIP-seq	TF ChIP-seq	GRCh38	https://datasetencode.blob.core.windows.net/dataset/2020/12/01/f735280a-6698-4f28-b9ce-c82d848c2727/ENCFF240UFL.bigWig?sv=2019-10-10&si=prod&sr=c&sig=9qSQZo4ggrCNpybBExU8SypuUZV33igI11xw0P7rB3c%3D	[1, 2]	/biosample-types/cell_line_EFO_0002067/	unknown	/experiments/ENCSR893WSB/	2020-12-01T11:16:08.435423+00:00	[]	['/files/ENCFF160LVW/', '/files/ENCFF822ODT/', '/files/ENCFF228NBO/', '/files/ENCFF936FZX/']	['/human-donors/ENCDO000AAD/']	ENCSR893WSB	bigWig	2110167421	/files/ENCFF240UFL/@@download/ENCFF240UFL.bigWig	/labs/encode-processing-pipeline/	unknown	unknown	400c83cd17d9db7f1a6f39770ed63dfd	signal	unknown	unknown	released	/targets/HDAC2-human/	['1_1', '2_1']
ENCFF135DIS	ddx20	non-core	input	0.4579773	input	0.7293228	cancer:leukemi	cancer	cancer	0.9996082	cell line	cell line	0.9993894	female	female	0.8670423	lymphoma or leukaemia cell line	mesoderm-derived structure	0.67234284	adult	adult	0.66582775	False	ENCBS216ZMH	53	53 years	year	['/genetic-modifications/ENCGM577IZL/']	['GEO:SAMN06121709']	K562 cell line stably expressing a C-terminal LAP-tag containing eGFP, fused to DDX20	unknown	/human-donors/ENCDO000AAD/	['/genetic-modifications/ENCGM577IZL/']	chronic myelogenous leukemia (CML)	/labs/kevin-white/	adult	unknown	female	stably expressing C-terminal eGFP-tagged DDX20	/sources/kevin-white/	Homo sapiens K562 cell line stably expressing C-terminal eGFP-tagged DDX20	[]	/biosample-types/cell_line_EFO_0002067/	['encode:K562']	['leukocyte', 'cancer cell', 'hematopoietic cell']	cell line	['Cellosaurus:CVCL_0004']	['mesoderm']	cell_line_EFO_0002067	['blood', 'bodily fluid']	[' K562 cell', 'K-562', 'K-562 cell']	['immune system']	K562	['ENCBS216ZMH', 'ENCBS196WDN']	/experiments/ENCSR382AIB/	OBI:0000716	Homo sapiens K562 stably expressing DDX20	unknown	['GEO:GSE91711']	eGFP-DDX20 ChIP-seq on human K562	['/files/ENCFF719EHQ/', '/files/ENCFF776UHP/', '/files/ENCFF077SBC/', '/files/ENCFF674JSK/', '/files/ENCFF706WJQ/', '/files/ENCFF129CFJ/', '/files/ENCFF089EVB/', '/files/ENCFF180RGQ/', '/files/ENCFF266EKZ/', '/files/ENCFF571WII/', '/files/ENCFF667SBT/', '/files/ENCFF586VDY/', '/files/ENCFF626ICM/', '/files/ENCFF420CNG/', '/files/ENCFF056KYY/', '/files/ENCFF814PYH/', '/files/ENCFF316SRU/', '/files/ENCFF523JZB/', '/files/ENCFF829HTV/', '/files/ENCFF042YWM/', '/files/ENCFF756RLM/', '/files/ENCFF542YLK/', '/files/ENCFF810IRF/', '/files/ENCFF760JNE/', '/files/ENCFF940OZC/', '/files/ENCFF462SZS/', '/files/ENCFF522QXV/', '/files/ENCFF014HNY/', '/files/ENCFF346IUK/', '/files/ENCFF126WGU/', '/files/ENCFF404ETV/', '/files/ENCFF848WUG/', '/files/ENCFF883IIP/', '/files/ENCFF623IYQ/', '/files/ENCFF944IUY/', '/files/ENCFF031WBV/', '/files/ENCFF546WNT/', '/files/ENCFF007LBS/', '/files/ENCFF952MVU/', '/files/ENCFF240OUC/', '/files/ENCFF018SRT/', '/files/ENCFF310EFP/', '/files/ENCFF009DUY/', '/files/ENCFF089MRG/', '/files/ENCFF942QOE/', '/files/ENCFF791UUL/', '/files/ENCFF920ZYS/', '/files/ENCFF452QDE/', '/files/ENCFF268KIM/', '/files/ENCFF192ZKQ/', '/files/ENCFF190KVM/', '/files/ENCFF847SSD/', '/files/ENCFF970RSP/', '/files/ENCFF046XEM/', '/files/ENCFF135DIS/', '/files/ENCFF618XKL/', '/files/ENCFF545ROI/', '/files/ENCFF381HAN/', '/files/ENCFF306KXD/', '/files/ENCFF748EAO/', '/files/ENCFF411IZL/', '/files/ENCFF602OHR/', '/files/ENCFF621BIK/', '/files/ENCFF449IHW/', '/files/ENCFF373BEC/', '/files/ENCFF173SBN/']	['RegulomeDB_1_0', 'RegulomeDB_2_0', 'ENCYCLOPEDIAv2', 'RegulomeDB_2_1', 'RegulomeDB_2_2']	['/experiments/ENCSR978IXJ/']	[{'location': 'C-terminal', 'name': 'eGFP', 'target': '/targets/DDX20-human/'}, {'location': 'C-terminal', 'name': 'eGFP', 'target': '/targets/DDX20-human/'}]	isogenic	stably expressing C-terminal eGFP-tagged DDX20	unknown	/targets/DDX20-human/	2	['encode-processing-pipeline:1f270f38-3241-4e39-bca5-6e1e98c3837e-encode-processing-caper_out_v11_03-chip-1f270f38-3241-4e39-bca5-6e1e98c3837e-call-macs2_signal_track_pooled-glob-7ab0340dfeb10ca109917cbdcc568548-rep.pooled_x_ENCFF274BRV.pval.signal.bigwig']	[]	ChIP-seq	TF ChIP-seq	GRCh38	https://datasetencode.blob.core.windows.net/dataset/2020/11/27/369736c1-fa4f-4fb0-8ad4-1ef86eaeae1e/ENCFF135DIS.bigWig?sv=2019-10-10&si=prod&sr=c&sig=9qSQZo4ggrCNpybBExU8SypuUZV33igI11xw0P7rB3c%3D	[1, 2]	/biosample-types/cell_line_EFO_0002067/	unknown	/experiments/ENCSR382AIB/	2020-11-27T23:26:53.700631+00:00	[]	['/files/ENCFF190KVM/', '/files/ENCFF791UUL/', '/files/ENCFF274BRV/']	['/human-donors/ENCDO000AAD/']	ENCSR382AIB	bigWig	1135092709	/files/ENCFF135DIS/@@download/ENCFF135DIS.bigWig	/labs/encode-processing-pipeline/	unknown	unknown	375ab3e4c7ef3dd001b158838ba46938	signal	unknown	stably expressing C-terminal eGFP-tagged DDX20	released	/targets/DDX20-human/	['1_1', '2_1']
ENCFF495DNB	polr2a	non-core	h3k4me3	0.5400847	h3k27ac	0.63165206	unknown	unknown	non-cancer	0.9809615	primary tissue	primary tissue	0.98296344	female	male	0.8815841	mesoderm-derived structure	mesoderm-derived structure	0.9215757	adult	adult	0.9969015	False	ENCBS106FXL	53	53 years	year	[]	['GEO:SAMN07790803']	unknown	unknown	/human-donors/ENCDO793LXB/	[]	unknown	/labs/michael-snyder/	adult	unknown	female	female adult (53 years)	/sources/kristin-ardlie/	Homo sapiens female adult (53 years) heart left ventricle tissue	[]	/biosample-types/tissue_UBERON_0002084/	[]	[]	tissue	[]	['mesoderm']	tissue_UBERON_0002084	['heart']	['left ventricle of heart', 'left ventricle', 'cardiac left ventricle', 'left cardiac ventricle']	['circulatory system']	heart left ventricle	['ENCBS106FXL']	/experiments/ENCSR336YRS/	OBI:0000716	Homo sapiens heart left ventricle tissue female adult (53 years)	unknown	['GEO:GSE105528']	POLR2A ChIP-seq on human heart left ventricle	['/files/ENCFF435KUB/', '/files/ENCFF999VOH/', '/files/ENCFF318MWF/', '/files/ENCFF457YWN/', '/files/ENCFF157JAN/', '/files/ENCFF400GIP/', '/files/ENCFF737PWH/', '/files/ENCFF813MTO/', '/files/ENCFF546CXV/', '/files/ENCFF302EOD/', '/files/ENCFF264UJF/', '/files/ENCFF461EJN/', '/files/ENCFF640ALB/', '/files/ENCFF795HHP/', '/files/ENCFF322KXO/', '/files/ENCFF520RKD/', '/files/ENCFF445NVA/', '/files/ENCFF156SPI/', '/files/ENCFF319HMF/', '/files/ENCFF946DMG/', '/files/ENCFF371CYY/', '/files/ENCFF777VOE/', '/files/ENCFF495DNB/', '/files/ENCFF555KGL/', '/files/ENCFF591JWH/']	['RegulomeDB_2_2', 'ENTEx', 'ENCYCLOPEDIAv2', 'RegulomeDB_2_1']	['/experiments/ENCSR035ELI/']	unknown	unreplicated	female adult (53 years)	unknown	/targets/POLR2A-human/	1	['encode-processing-pipeline:6933e45d-a2d5-4883-906b-3a1a3f7cacdc-encode-processing-caper_out_v02_21-chip-6933e45d-a2d5-4883-906b-3a1a3f7cacdc-call-macs2_signal_track-shard-0-glob-7ab0340dfeb10ca109917cbdcc568548-ENCFF999VOH.crop_100-2bp.srt.nodup_x_ENCFF197TPN.pval.signal.bigwig']	[]	ChIP-seq	TF ChIP-seq	GRCh38	https://datasetencode.blob.core.windows.net/dataset/2021/02/04/a5a68d9c-1a9c-48c0-a60e-d57bcfc2b728/ENCFF495DNB.bigWig?sv=2019-10-10&si=prod&sr=c&sig=9qSQZo4ggrCNpybBExU8SypuUZV33igI11xw0P7rB3c%3D	[1]	/biosample-types/tissue_UBERON_0002084/	unknown	/experiments/ENCSR336YRS/	2021-02-04T00:42:33.982741+00:00	[]	['/files/ENCFF777VOE/', '/files/ENCFF197TPN/']	['/human-donors/ENCDO793LXB/']	ENCSR336YRS	bigWig	1017512774	/files/ENCFF495DNB/@@download/ENCFF495DNB.bigWig	/labs/encode-processing-pipeline/	unknown	unknown	93157db86f2013bc0e29fe1efa6e89bb	signal	unknown	female adult (53 years)	released	/targets/POLR2A-human/	['1_1']
ENCFF075YPP	h3k9ac	non-core	h3k27ac	0.91826683	h3k27ac	0.948264	unknown	unknown	non-cancer	0.99992895	primary cell	primary cell	0.55479807	unknown	male	0.9980519	meso-epithelial cell	connective tissue cell	0.9924263	newborn	newborn	0.8996221	False	ENCBS717AAA	unknown	unknown	unknown	[]	['UCSC-ENCODE-cv:HUVEC', 'GEO:SAMN06464488']	umbilical vein endothelial cells	unknown	/human-donors/ENCDO466MPW/	[]	unknown	/labs/bradley-bernstein/	newborn	Unknown	unknown	newborn	/sources/unknown/	Homo sapiens newborn endothelial of umbilical vein primary cell	[]	/biosample-types/primary_cell_CL_0002618/	['encode:HUVEC']	['endothelial cell', 'epithelial cell']	primary cell	[]	['mesoderm']	primary_cell_CL_0002618	['placenta', 'extraembryonic component', 'epithelium', 'vasculature', 'vein', 'blood vessel']	[]	['circulatory system', 'reproductive system']	endothelial cell of umbilical vein	['ENCBS184ERI', 'ENCBS184ERI', 'ENCBS717AAA']	/experiments/ENCSR000ALD/	OBI:0000716	Homo sapiens endothelial cell of umbilical vein newborn	unknown	['GEO:GSM733735', 'UCSC-ENCODE-hg19:wgEncodeEH000057']	H3K9ac ChIP-seq on human endothelial cell of umbilical vein	['/files/ENCFF000BTO/', '/files/ENCFF000BTP/', '/files/ENCFF000BTQ/', '/files/ENCFF000BTR/', '/files/ENCFF000BTU/', '/files/ENCFF000BTW/', '/files/ENCFF000BTY/', '/files/ENCFF000BUE/', '/files/ENCFF001SYQ/', '/files/ENCFF287SUA/', '/files/ENCFF155YDP/', '/files/ENCFF093LUM/', '/files/ENCFF253VDH/', '/files/ENCFF839QUN/', '/files/ENCFF529JBK/', '/files/ENCFF382JSC/', '/files/ENCFF317NWL/', '/files/ENCFF357UGS/', '/files/ENCFF158QUD/', '/files/ENCFF982XON/', '/files/ENCFF831PBC/', '/files/ENCFF337KJG/', '/files/ENCFF594UDW/', '/files/ENCFF693WQF/', '/files/ENCFF653UTV/', '/files/ENCFF751ZAJ/', '/files/ENCFF499XXF/', '/files/ENCFF508CHR/', '/files/ENCFF176QOG/', '/files/ENCFF294UYT/', '/files/ENCFF072TIP/', '/files/ENCFF292UFX/', '/files/ENCFF081FOR/', '/files/ENCFF233TRH/', '/files/ENCFF074CZH/', '/files/ENCFF855CLI/', '/files/ENCFF523MIZ/', '/files/ENCFF804DON/', '/files/ENCFF465EMV/', '/files/ENCFF632ISB/', '/files/ENCFF640XHE/', '/files/ENCFF796TPZ/', '/files/ENCFF947POC/', '/files/ENCFF810XOL/', '/files/ENCFF929FMX/', '/files/ENCFF455FSK/', '/files/ENCFF392DCV/', '/files/ENCFF394AOI/', '/files/ENCFF160RBU/', '/files/ENCFF126ZXR/', '/files/ENCFF555AYI/', '/files/ENCFF710BRH/', '/files/ENCFF334XCV/', '/files/ENCFF238DGG/', '/files/ENCFF271FOH/', '/files/ENCFF079BUS/', '/files/ENCFF557SEQ/', '/files/ENCFF880RUL/', '/files/ENCFF531SCB/', '/files/ENCFF919NNH/', '/files/ENCFF984SIX/', '/files/ENCFF821DQR/', '/files/ENCFF488BRU/', '/files/ENCFF530WCZ/', '/files/ENCFF148HKA/', '/files/ENCFF592SZC/', '/files/ENCFF807XAN/', '/files/ENCFF607YVZ/', '/files/ENCFF410ZIW/', '/files/ENCFF722CXX/', '/files/ENCFF774VYX/', '/files/ENCFF946FBQ/', '/files/ENCFF525OIB/', '/files/ENCFF105YIK/', '/files/ENCFF640NDS/', '/files/ENCFF982UWL/', '/files/ENCFF216PIA/', '/files/ENCFF472LHZ/', '/files/ENCFF708VKL/', '/files/ENCFF502SOQ/', '/files/ENCFF515OZS/', '/files/ENCFF075YPP/', '/files/ENCFF568IPQ/', '/files/ENCFF169DHI/']	['ENCYCLOPEDIAv1', 'ENCYCLOPEDIAv2']	['/experiments/ENCSR000ALG/']	unknown	anisogenic	newborn	As of August 2022, the donors associated with the biosamples in this dataset were changed from ENCDO551FXN to ENCDO466MPW and ENCDO560UMK. See PMID:32728101.	/targets/H3K9ac-human/	3	['encode-processing-pipeline:1d298446-a182-4ce2-8182-4f01d4023b92-encode-processing-caper_out_v8_20-chip-1d298446-a182-4ce2-8182-4f01d4023b92-call-macs2_signal_track_pooled-glob-7ab0340dfeb10ca109917cbdcc568548-rep.pooled_x_ENCFF152MBM.pval.signal.bigwig']	[]	ChIP-seq	Histone ChIP-seq	GRCh38	https://datasetencode.blob.core.windows.net/dataset/2020/11/01/76339205-8771-4d02-a9ea-5a2e011bf0ea/ENCFF075YPP.bigWig?sv=2019-10-10&si=prod&sr=c&sig=9qSQZo4ggrCNpybBExU8SypuUZV33igI11xw0P7rB3c%3D	[1, 2, 3]	/biosample-types/primary_cell_CL_0002618/	unknown	/experiments/ENCSR000ALD/	2020-11-01T17:26:33.495669+00:00	[]	['/files/ENCFF152MBM/', '/files/ENCFF488BRU/', '/files/ENCFF708VKL/', '/files/ENCFF821DQR/']	['/human-donors/ENCDO560UMK/', '/human-donors/ENCDO466MPW/']	ENCSR000ALD	bigWig	311654345	/files/ENCFF075YPP/@@download/ENCFF075YPP.bigWig	/labs/encode-processing-pipeline/	unknown	unknown	46cb409e769abaab4128f4d9f6343e10	signal	unknown	newborn	released	/targets/H3K9ac-human/	['1_1', '2_6', '3_3']
ENCFF428QFI	tcf12	non-core	h3k27me3	0.67145455	h3k27me3	0.69827306	healthy	non-cancer	cancer	0.9879169	cell line	cell line	0.99973255	male	male	0.9985796	stem cell derived cell line	muscle organ	0.26100212	embryonic	embryonic	0.9522825	False	ENCBS111ENC	unknown	unknown	unknown	[]	['GEO:SAMN04875959']	embryonic stem cells	unknown	/human-donors/ENCDO000AAW/	[]	healthy	/labs/richard-myers/	embryonic	WA01	male	unknown	/sources/wicell/	Homo sapiens H1 cell line	[]	/biosample-types/cell_line_EFO_0003042/	['encode:H1']	['embryonic cell', 'stem cell']	cell line	['Cellosaurus:CVCL_9771']	[]	cell_line_EFO_0003042	['embryo']	['H1']	[]	H1	['ENCBS111ENC', 'ENCBS111ENC']	/experiments/ENCSR000BIT/	OBI:0000716	Homo sapiens H1	unknown	['FactorBook:ENCSR000BIT', 'GEO:GSM803427', 'UCSC-ENCODE-hg19:wgEncodeEH001531']	TCF12 ChIP-seq protocol PCR1x on human H1-hESC	['/files/ENCFF000OVG/', '/files/ENCFF000OVH/', '/files/ENCFF000OVJ/', '/files/ENCFF000OVK/', '/files/ENCFF000OVL/', '/files/ENCFF000OVM/', '/files/ENCFF000OVN/', '/files/ENCFF000OVP/', '/files/ENCFF001UCW/', '/files/ENCFF001UCX/', '/files/ENCFF002CJQ/', '/files/ENCFF806KWU/', '/files/ENCFF244WMU/', '/files/ENCFF269TPC/', '/files/ENCFF851QUM/', '/files/ENCFF421BPV/', '/files/ENCFF944UGX/', '/files/ENCFF283GJG/', '/files/ENCFF513ODJ/', '/files/ENCFF381JSU/', '/files/ENCFF894KCB/', '/files/ENCFF143RCD/', '/files/ENCFF716ZUV/', '/files/ENCFF437BRM/', '/files/ENCFF459RRL/', '/files/ENCFF105JYR/', '/files/ENCFF763DIS/', '/files/ENCFF264OCQ/', '/files/ENCFF978PZL/', '/files/ENCFF548GTM/', '/files/ENCFF715MYQ/', '/files/ENCFF700SBL/', '/files/ENCFF740HPV/', '/files/ENCFF277KGF/', '/files/ENCFF594EPA/', '/files/ENCFF656TKK/', '/files/ENCFF794CBC/', '/files/ENCFF720VAO/', '/files/ENCFF589OXP/', '/files/ENCFF152FJA/', '/files/ENCFF817ADZ/', '/files/ENCFF219PTZ/', '/files/ENCFF484CNV/', '/files/ENCFF282OST/', '/files/ENCFF447CBR/', '/files/ENCFF143RTQ/', '/files/ENCFF088IWH/', '/files/ENCFF274AQE/', '/files/ENCFF619ZEP/', '/files/ENCFF500IOB/', '/files/ENCFF035BFG/', '/files/ENCFF674PTY/', '/files/ENCFF284SJG/', '/files/ENCFF946CQO/', '/files/ENCFF564KRL/', '/files/ENCFF462GMA/', '/files/ENCFF960DAN/', '/files/ENCFF815KWY/', '/files/ENCFF295JZB/', '/files/ENCFF998ABW/', '/files/ENCFF851CCU/', '/files/ENCFF406ZKF/', '/files/ENCFF593RJI/', '/files/ENCFF353IKG/', '/files/ENCFF578SZB/', '/files/ENCFF428QFI/', '/files/ENCFF717UNQ/', '/files/ENCFF185BBZ/', '/files/ENCFF318BCW/', '/files/ENCFF713ZOZ/', '/files/ENCFF959HJP/', '/files/ENCFF203EBH/', '/files/ENCFF640DJC/', '/files/ENCFF144LWM/']	['RegulomeDB_1_0', 'RegulomeDB_2_0', 'RegulomeDB_2_1', 'ENCYCLOPEDIAv2', 'ENCYCLOPEDIAv1', 'RegulomeDB_2_2']	['/experiments/ENCSR000BHL/']	unknown	isogenic	unknown	unknown	/targets/TCF12-human/	2	['encode-processing-pipeline:ab527550-d2b5-46a0-9c9e-e8baadb4b80a-encode-processing-caper_out_v11_03-chip-ab527550-d2b5-46a0-9c9e-e8baadb4b80a-call-macs2_signal_track_pooled-glob-7ab0340dfeb10ca109917cbdcc568548-rep.pooled_x_ENCFF595PNZ.pval.signal.bigwig']	[]	ChIP-seq	TF ChIP-seq	GRCh38	https://datasetencode.blob.core.windows.net/dataset/2020/12/27/739cd0c2-93bf-42ca-8e17-9675caf5c867/ENCFF428QFI.bigWig?sv=2019-10-10&si=prod&sr=c&sig=9qSQZo4ggrCNpybBExU8SypuUZV33igI11xw0P7rB3c%3D	[1, 2]	/biosample-types/cell_line_EFO_0003042/	unknown	/experiments/ENCSR000BIT/	2020-12-27T12:05:05.225390+00:00	[]	['/files/ENCFF462GMA/', '/files/ENCFF595PNZ/', '/files/ENCFF960DAN/']	['/human-donors/ENCDO000AAW/']	ENCSR000BIT	bigWig	438526966	/files/ENCFF428QFI/@@download/ENCFF428QFI.bigWig	/labs/encode-processing-pipeline/	unknown	unknown	9548f5393ba9b29dd45fe242e72752e9	signal	unknown	unknown	released	/targets/TCF12-human/	['1_1', '2_1']
ENCFF332MKW	znf891	non-core	input	0.36596826	input	0.31472215	cancer:carcinoma	cancer	cancer	0.98205954	cell line	cell line	0.98965305	male	male	0.9998274	epithelial cell derived cell line	hepatocyte	0.2788689	child	newborn	0.60552824	False	ENCBS001BPG	15	15 years	year	['/genetic-modifications/ENCGM574ADQ/']	['GEO:SAMN18512637']	unknown	unknown	/human-donors/ENCDO000AAC/	['/genetic-modifications/ENCGM574ADQ/']	hepatocellular carcinoma	/labs/richard-myers/	child	unknown	male	genetically modified (insertion) using CRISPR targeting H. sapiens ZNF891	/sources/richard-myers/	Homo sapiens HepG2 cell line genetically modified (insertion) using CRISPR targeting H. sapiens ZNF891	[]	/biosample-types/cell_line_EFO_0001187/	['encode:HepG2']	['epithelial cell', 'cancer cell']	cell line	['Cellosaurus:CVCL_0027']	['endoderm']	cell_line_EFO_0001187	['endocrine gland', 'exocrine gland', 'liver', 'epithelium']	['HepG2 cell', 'Hep-G2']	['exocrine system', 'digestive system', 'endocrine system']	HepG2	['ENCBS001BPG', 'ENCBS201SIO']	/experiments/ENCSR020CLV/	OBI:0000716	Homo sapiens HepG2 genetically modified (insertion) using CRISPR targeting H. sapiens ZNF891	unknown	['GEO:GSE169874']	ChIP-Seq on HepG2	['/files/ENCFF646TAS/', '/files/ENCFF424AXJ/', '/files/ENCFF373BKR/', '/files/ENCFF342CQY/', '/files/ENCFF740VYF/', '/files/ENCFF776QHM/', '/files/ENCFF542XVM/', '/files/ENCFF605EHU/', '/files/ENCFF903IZG/', '/files/ENCFF506EZE/', '/files/ENCFF876YSX/', '/files/ENCFF005LKG/', '/files/ENCFF776HYA/', '/files/ENCFF928UFA/', '/files/ENCFF462FXS/', '/files/ENCFF330XNE/', '/files/ENCFF396BKK/', '/files/ENCFF701IGI/', '/files/ENCFF984VJV/', '/files/ENCFF491CCY/', '/files/ENCFF446NBX/', '/files/ENCFF332MKW/', '/files/ENCFF874WLP/', '/files/ENCFF871FBU/']	['RegulomeDB_2_2', 'RegulomeDB_2_1']	['/experiments/ENCSR555EMB/']	[{'location': 'C-terminal', 'name': '3xFLAG', 'target': '/targets/ZNF891-human/'}, {'location': 'C-terminal', 'name': '3xFLAG', 'target': '/targets/ZNF891-human/'}]	isogenic	genetically modified (insertion) using CRISPR targeting H. sapiens ZNF891	unknown	/targets/ZNF891-human/	2	['encode-processing-pipeline:431a5b7a-519c-4105-aa57-19e93473098a-encode-processing-caper_out_dir2-chip-431a5b7a-519c-4105-aa57-19e93473098a-call-macs2_signal_track_pooled-glob-7ab0340dfeb10ca109917cbdcc568548-rep.pooled_x_ENCFF523HUD.pval.signal.bigwig']	[]	ChIP-seq	TF ChIP-seq	GRCh38	https://datasetencode.blob.core.windows.net/dataset/2020/07/09/0d1c6c08-63ba-4626-b356-fbe3be3404c7/ENCFF332MKW.bigWig?sv=2019-10-10&si=prod&sr=c&sig=9qSQZo4ggrCNpybBExU8SypuUZV33igI11xw0P7rB3c%3D	[1, 2]	/biosample-types/cell_line_EFO_0001187/	unknown	/experiments/ENCSR020CLV/	2020-07-09T11:03:07.406345+00:00	[]	['/files/ENCFF446NBX/', '/files/ENCFF523HUD/', '/files/ENCFF373BKR/']	['/human-donors/ENCDO000AAC/']	ENCSR020CLV	bigWig	614331232	/files/ENCFF332MKW/@@download/ENCFF332MKW.bigWig	/labs/encode-processing-pipeline/	unknown	unknown	96346382e2f5617612f5b57f93c03364	signal	unknown	genetically modified (insertion) using CRISPR targeting H. sapiens ZNF891	released	/targets/ZNF891-human/	['1_1', '2_1']
ENCFF997YBD	nrf1	non-core	h3k4me3	0.9839813	h3k4me3	0.99701947	cancer:carcinoma	cancer	cancer	0.6842016	cell line	cell line	0.97470516	male	male	0.63535374	epithelial cell derived cell line	venous blood	0.18872368	child	embryonic	0.5393538	False	ENCBS515IJA	15	15 years	year	[]	['GEO:SAMN06464429']	A standard Myers lab growth of HepG2, hepatocellular carcinoma	unknown	/human-donors/ENCDO000AAC/	[]	hepatocellular carcinoma	/labs/richard-myers/	child	HB-8065	male	unknown	/sources/atcc/	Homo sapiens HepG2 cell line	[]	/biosample-types/cell_line_EFO_0001187/	['encode:HepG2']	['epithelial cell', 'cancer cell']	cell line	['Cellosaurus:CVCL_0027']	['endoderm']	cell_line_EFO_0001187	['endocrine gland', 'exocrine gland', 'liver', 'epithelium']	['HepG2 cell', 'Hep-G2']	['exocrine system', 'digestive system', 'endocrine system']	HepG2	['ENCBS684ULB', 'ENCBS515IJA']	/experiments/ENCSR853ADA/	OBI:0000716	Homo sapiens HepG2	unknown	['FactorBook:ENCSR853ADA', 'GEO:GSE96424']	Chip-Seq on HepG2	['/files/ENCFF472ZHR/', '/files/ENCFF105SMK/', '/files/ENCFF468UEL/', '/files/ENCFF045UOH/', '/files/ENCFF674SQJ/', '/files/ENCFF213IBE/', '/files/ENCFF126URE/', '/files/ENCFF911GYT/', '/files/ENCFF583CBK/', '/files/ENCFF696LNC/', '/files/ENCFF636FTJ/', '/files/ENCFF168SMR/', '/files/ENCFF436LYU/', '/files/ENCFF533OLJ/', '/files/ENCFF062EYR/', '/files/ENCFF328VME/', '/files/ENCFF003GNY/', '/files/ENCFF999BAC/', '/files/ENCFF920ITW/', '/files/ENCFF518DDL/', '/files/ENCFF836CKV/', '/files/ENCFF655LXK/', '/files/ENCFF390ZCZ/', '/files/ENCFF131CXQ/', '/files/ENCFF688NWX/', '/files/ENCFF332KBI/', '/files/ENCFF387INZ/', '/files/ENCFF295FJW/', '/files/ENCFF501JJR/', '/files/ENCFF686OMQ/', '/files/ENCFF382WBN/', '/files/ENCFF570RVS/', '/files/ENCFF665ZMZ/', '/files/ENCFF833JKW/', '/files/ENCFF930MLB/', '/files/ENCFF531ASI/', '/files/ENCFF842MAP/', '/files/ENCFF536CTX/', '/files/ENCFF418HPM/', '/files/ENCFF313RFR/', '/files/ENCFF095QFS/', '/files/ENCFF863FRP/', '/files/ENCFF701VPK/', '/files/ENCFF891HRA/', '/files/ENCFF682TSV/', '/files/ENCFF290MVQ/', '/files/ENCFF812INM/', '/files/ENCFF931MMU/', '/files/ENCFF408GKQ/', '/files/ENCFF067JMA/', '/files/ENCFF997YBD/', '/files/ENCFF815THH/', '/files/ENCFF801FWA/', '/files/ENCFF936EAY/', '/files/ENCFF185VIC/', '/files/ENCFF520WIR/', '/files/ENCFF872PNG/', '/files/ENCFF300VFI/', '/files/ENCFF619ITL/', '/files/ENCFF794UQW/', '/files/ENCFF296IQF/', '/files/ENCFF694NVY/', '/files/ENCFF308STQ/', '/files/ENCFF074UQQ/']	['RegulomeDB_1_0', 'RegulomeDB_2_0', 'RegulomeDB_2_1', 'ENCYCLOPEDIAv2', 'ENCYCLOPEDIAv1', 'RegulomeDB_2_2']	['/experiments/ENCSR237LVA/', '/experiments/ENCSR381PHD/']	unknown	isogenic	unknown	unknown	/targets/NRF1-human/	2	['encode-processing-pipeline:4cd2aa46-7221-4afa-aabb-d1880fde3318-encode-processing-caper_out_v11_03-chip-4cd2aa46-7221-4afa-aabb-d1880fde3318-call-macs2_signal_track_pooled-glob-7ab0340dfeb10ca109917cbdcc568548-rep.pooled_x_ctl.pooled.pval.signal.bigwig']	[]	ChIP-seq	TF ChIP-seq	GRCh38	https://datasetencode.blob.core.windows.net/dataset/2020/12/07/8fd70d8a-ab6d-4438-8a41-e8ddaae1f214/ENCFF997YBD.bigWig?sv=2019-10-10&si=prod&sr=c&sig=9qSQZo4ggrCNpybBExU8SypuUZV33igI11xw0P7rB3c%3D	[1, 2]	/biosample-types/cell_line_EFO_0001187/	unknown	/experiments/ENCSR853ADA/	2020-12-07T01:04:33.470282+00:00	[]	['/files/ENCFF648KAE/', '/files/ENCFF290MVQ/', '/files/ENCFF960FFF/', '/files/ENCFF682TSV/']	['/human-donors/ENCDO000AAC/']	ENCSR853ADA	bigWig	945446660	/files/ENCFF997YBD/@@download/ENCFF997YBD.bigWig	/labs/encode-processing-pipeline/	unknown	unknown	bee46ab0138abea5790738496c32583c	signal	unknown	unknown	released	/targets/NRF1-human/	['1_1', '2_1']
ENCFF055ZCI	mafk	non-core	input	0.5568045	input	0.6703889	unknown	unknown	non-cancer	0.9999485	cell line	cell line	0.9781215	female	female	0.8739832	fibroblast derived cell line	connective tissue cell	0.9986131	embryonic	newborn	0.5055136	False	ENCBS379ENC	16	16 weeks	week	[]	['UCSC-ENCODE-cv:IMR90']	fetal lung fibroblasts, newly promoted to tier 2: not in 2011 analysis	unknown	/human-donors/ENCDO000AAX/	[]	unknown	/labs/michael-snyder/	embryonic	unknown	female	unknown	/sources/unknown/	Homo sapiens IMR-90 cell line	[]	/biosample-types/cell_line_EFO_0001196/	['encode:IMR-90']	['fibroblast', 'connective tissue cell']	cell line	['Cellosaurus:CVCL_0347']	['endoderm']	cell_line_EFO_0001196	['connective tissue', 'lung']	['IMR90']	['respiratory system']	IMR-90	['ENCBS379ENC', 'ENCBS379ENC']	/experiments/ENCSR000EFH/	OBI:0000716	Homo sapiens IMR-90	unknown	['FactorBook:ENCSR000EFH', 'GEO:GSM935403', 'UCSC-ENCODE-hg19:wgEncodeEH002832']	MAFK ChIP-seq on human IMR90 produced by the Snyder lab	['/files/ENCFF000YCX/', '/files/ENCFF000YCY/', '/files/ENCFF000YDA/', '/files/ENCFF000YDC/', '/files/ENCFF000YDD/', '/files/ENCFF000YDE/', '/files/ENCFF001VLQ/', '/files/ENCFF002CVI/', '/files/ENCFF326ARC/', '/files/ENCFF150DNM/', '/files/ENCFF868RZC/', '/files/ENCFF039HBE/', '/files/ENCFF198ZBU/', '/files/ENCFF917BUD/', '/files/ENCFF038LCM/', '/files/ENCFF706WHD/', '/files/ENCFF110CDW/', '/files/ENCFF189FQK/', '/files/ENCFF273HES/', '/files/ENCFF886HLJ/', '/files/ENCFF497YWO/', '/files/ENCFF185BIA/', '/files/ENCFF808HZT/', '/files/ENCFF147HBO/', '/files/ENCFF035LMY/', '/files/ENCFF244VPO/', '/files/ENCFF399JDJ/', '/files/ENCFF430NXF/', '/files/ENCFF593MEB/', '/files/ENCFF044ZFD/', '/files/ENCFF180NNK/', '/files/ENCFF299POX/', '/files/ENCFF748XLG/', '/files/ENCFF401SPK/', '/files/ENCFF264ASK/', '/files/ENCFF372IBM/', '/files/ENCFF671MKU/', '/files/ENCFF665VJL/', '/files/ENCFF329BBV/', '/files/ENCFF507CJR/', '/files/ENCFF828EON/', '/files/ENCFF551SAU/', '/files/ENCFF319CYD/', '/files/ENCFF676RBI/', '/files/ENCFF905PGT/', '/files/ENCFF664TXD/', '/files/ENCFF351VGZ/', '/files/ENCFF046FNS/', '/files/ENCFF056KRS/', '/files/ENCFF163ITV/', '/files/ENCFF511OMB/', '/files/ENCFF998FWF/', '/files/ENCFF984ANT/', '/files/ENCFF566GYQ/', '/files/ENCFF796ERM/', '/files/ENCFF875BTP/', '/files/ENCFF055ZCI/', '/files/ENCFF345MOU/', '/files/ENCFF124ORZ/', '/files/ENCFF837NQC/', '/files/ENCFF551ANQ/', '/files/ENCFF419QMG/', '/files/ENCFF109QUD/', '/files/ENCFF252CQK/', '/files/ENCFF904NKR/', '/files/ENCFF510QRQ/', '/files/ENCFF433WTG/', '/files/ENCFF524ZTM/', '/files/ENCFF810AAN/', '/files/ENCFF336DHZ/', '/files/ENCFF478NGO/']	['RegulomeDB_1_0', 'RegulomeDB_2_0', 'RegulomeDB_2_1', 'ENCYCLOPEDIAv2', 'ENCYCLOPEDIAv1', 'RegulomeDB_2_2']	['/experiments/ENCSR000EFL/']	unknown	isogenic	unknown	unknown	/targets/MAFK-human/	2	['encode-processing-pipeline:47ec14c3-6386-4f0d-bcbf-c9145d9d2eaa-encode-processing-caper_out_v11_03-chip-47ec14c3-6386-4f0d-bcbf-c9145d9d2eaa-call-macs2_signal_track_pooled-glob-7ab0340dfeb10ca109917cbdcc568548-rep.pooled_x_ctl.pooled.pval.signal.bigwig']	[]	ChIP-seq	TF ChIP-seq	GRCh38	https://datasetencode.blob.core.windows.net/dataset/2020/12/25/03be844b-e2e3-43e3-953a-1a7837ede50b/ENCFF055ZCI.bigWig?sv=2019-10-10&si=prod&sr=c&sig=9qSQZo4ggrCNpybBExU8SypuUZV33igI11xw0P7rB3c%3D	[1, 2]	/biosample-types/cell_line_EFO_0001196/	unknown	/experiments/ENCSR000EFH/	2020-12-25T23:32:24.463909+00:00	[]	['/files/ENCFF511OMB/', '/files/ENCFF163ITV/', '/files/ENCFF065VLO/', '/files/ENCFF413PMY/']	['/human-donors/ENCDO000AAX/']	ENCSR000EFH	bigWig	767105239	/files/ENCFF055ZCI/@@download/ENCFF055ZCI.bigWig	/labs/encode-processing-pipeline/	unknown	unknown	53bae7a29b944e3d2f2851b4bd2aa55a	signal	unknown	unknown	released	/targets/MAFK-human/	['1_1', '2_1']
ENCFF855LZJ	h3k4me3	h3k4me3	h3k4me3	0.99937135	h3k4me3	0.9995915	unknown	unknown	non-cancer	0.9839716	unknown	primary cell	0.9860271	male	male	0.98344904	unknown	T cell	0.9830724	adult	adult	0.76168454	False	ENCBS253TXN	36	36 years	year	[]	['GEO:SAMN29769703']	unknown	unknown	/human-donors/ENCDO424UPQ/	[]	unknown	/labs/bradley-bernstein/	adult	unknown	male	male adult (36 years) treated with anti-CD3 and anti-CD28 coated beads for 72 hours, 100 ng/mL Interleukin-15 for 72 hours	/sources/john-stamatoyannopoulos/	Homo sapiens male adult (36 years) stimulated activated naive CD8-positive, alpha-beta T primary cell treated with anti-CD3 and anti-CD28 coated beads for 72 hours, 100 ng/mL Interleukin-15 for 72 hours	['/treatments/cb0f6a96-377f-43c2-bb89-a2eb78e3524f/', '/treatments/37d06690-b6a5-4792-9e69-3885dc912b88/']	unknown	unknown	unknown	unknown	unknown	unknown	unknown	unknown	unknown	unknown	unknown	['ENCBS253TXN', 'ENCBS253TXN']	/experiments/ENCSR892XTV/	OBI:0002160	Homo sapiens stimulated activated naive CD8-positive, alpha-beta T cell male adult (36 years) treated with anti-CD3 and anti-CD28 coated beads for 72 hours, 100 ng/mL Interleukin-15 for 72 hours	unknown	['GEO:GSE209509']	unknown	['/files/ENCFF458OBT/', '/files/ENCFF033RQL/', '/files/ENCFF402ABU/', '/files/ENCFF884KJN/', '/files/ENCFF013YNC/', '/files/ENCFF762HAI/', '/files/ENCFF695ZWJ/', '/files/ENCFF360FSZ/', '/files/ENCFF004DHF/', '/files/ENCFF013EMO/', '/files/ENCFF465UIN/', '/files/ENCFF336ULM/', '/files/ENCFF826HNE/', '/files/ENCFF950ONR/', '/files/ENCFF222XYW/', '/files/ENCFF701CBJ/', '/files/ENCFF006ONU/', '/files/ENCFF823FKW/', '/files/ENCFF855LZJ/', '/files/ENCFF560VJH/', '/files/ENCFF941DOW/', '/files/ENCFF658GXV/']	[]	['/experiments/ENCSR414ZUR/']	unknown	unreplicated	male adult (36 years) treated with anti-CD3 and anti-CD28 coated beads for 72 hours, 100 ng/mL Interleukin-15 for 72 hours	unknown	/targets/H3K4me3-human/	2	['encode-processing-pipeline:37c06e10-f257-4d68-b5f9-6aadaaad05e2-encode-processing-caper_out_v04_05-chip-37c06e10-f257-4d68-b5f9-6aadaaad05e2-call-macs2_signal_track-shard-0-glob-7ab0340dfeb10ca109917cbdcc568548-ENCFF458OBT.merged.nodup_x_ENCFF129SVX.merged.nodup.pval.signal.bigwig']	[]	Mint-ChIP-seq	Mint-ChIP-seq	GRCh38	https://datasetencode.blob.core.windows.net/dataset/2022/03/13/21ed0922-5569-482e-b3dc-ca9fa99e1a17/ENCFF855LZJ.bigWig?sv=2019-10-10&si=prod&sr=c&sig=9qSQZo4ggrCNpybBExU8SypuUZV33igI11xw0P7rB3c%3D	[1]	/biosample-types/primary_cell_NTR_0000667/	unknown	/experiments/ENCSR892XTV/	2022-03-13T04:35:09.304514+00:00	[]	['/files/ENCFF007BDS/', '/files/ENCFF941DOW/']	['/human-donors/ENCDO424UPQ/']	ENCSR892XTV	bigWig	973491945	/files/ENCFF855LZJ/@@download/ENCFF855LZJ.bigWig	/labs/encode-processing-pipeline/	unknown	unknown	3cea23ecf70db9ff3bce315a62b7f2c2	signal	unknown	male adult (36 years) treated with anti-CD3 and anti-CD28 coated beads for 72 hours, 100 ng/mL Interleukin-15 for 72 hours	released	/targets/H3K4me3-human/	['1_1', '1_2']
ENCFF201XJH	mypop	non-core	h3k4me3	0.9635391	h3k4me3	0.9810321	cancer:carcinoma	cancer	cancer	0.99993634	cell line	cell line	0.9960049	male	male	0.99989545	epithelial cell derived cell line	hepatocyte	0.65935946	child	adult	0.9362429	False	ENCBS174YVS	15	15 years	year	['/genetic-modifications/ENCGM007DOS/']	['GEO:SAMN34251542']	unknown	unknown	/human-donors/ENCDO000AAC/	['/genetic-modifications/ENCGM007DOS/']	hepatocellular carcinoma	/labs/richard-myers/	child	unknown	male	genetically modified (insertion) using CRISPR targeting H. sapiens MYPOP	/sources/richard-myers/	Homo sapiens HepG2 cell line genetically modified (insertion) using CRISPR targeting H. sapiens MYPOP	[]	/biosample-types/cell_line_EFO_0001187/	['encode:HepG2']	['epithelial cell', 'cancer cell']	cell line	['Cellosaurus:CVCL_0027']	['endoderm']	cell_line_EFO_0001187	['endocrine gland', 'exocrine gland', 'liver', 'epithelium']	['HepG2 cell', 'Hep-G2']	['exocrine system', 'digestive system', 'endocrine system']	HepG2	['ENCBS017FVW', 'ENCBS174YVS']	/experiments/ENCSR056SXR/	OBI:0000716	Homo sapiens HepG2 genetically modified (insertion) using CRISPR targeting H. sapiens MYPOP	unknown	['GEO:GSE230988']	ChIP-Seq on HepG2	['/files/ENCFF368KSB/', '/files/ENCFF676TQP/', '/files/ENCFF675EAL/', '/files/ENCFF668WWK/', '/files/ENCFF038XML/', '/files/ENCFF296JIN/', '/files/ENCFF717UNB/', '/files/ENCFF888WYQ/', '/files/ENCFF929VXE/', '/files/ENCFF525FVH/', '/files/ENCFF201XJH/', '/files/ENCFF575AAY/', '/files/ENCFF302AZX/', '/files/ENCFF079UDZ/', '/files/ENCFF730UJM/', '/files/ENCFF687ATE/', '/files/ENCFF602QQE/', '/files/ENCFF782ALH/', '/files/ENCFF912KUB/', '/files/ENCFF801TID/', '/files/ENCFF733JZP/', '/files/ENCFF426BNG/', '/files/ENCFF583LXL/', '/files/ENCFF176TQL/']	['RegulomeDB_2_2']	['/experiments/ENCSR542TKO/', '/experiments/ENCSR555EMB/']	[{'location': 'C-terminal', 'name': '3xFLAG', 'target': '/targets/MYPOP-human/'}, {'location': 'C-terminal', 'name': '3xFLAG', 'target': '/targets/MYPOP-human/'}]	isogenic	genetically modified (insertion) using CRISPR targeting H. sapiens MYPOP	unknown	/targets/MYPOP-human/	2	['encode-processing-pipeline:8939a8fa-1e9c-4671-a6b5-42b83f297818-encode-processing-caper_out_v04_05-chip-8939a8fa-1e9c-4671-a6b5-42b83f297818-call-macs2_signal_track_pooled-glob-7ab0340dfeb10ca109917cbdcc568548-rep.pooled_x_ctl.pooled.pval.signal.bigwig']	[]	ChIP-seq	TF ChIP-seq	GRCh38	https://datasetencode.blob.core.windows.net/dataset/2022/12/20/1df34773-a10d-4a37-8202-91e545ed4f08/ENCFF201XJH.bigWig?sv=2019-10-10&si=prod&sr=c&sig=9qSQZo4ggrCNpybBExU8SypuUZV33igI11xw0P7rB3c%3D	[1, 2]	/biosample-types/cell_line_EFO_0001187/	unknown	/experiments/ENCSR056SXR/	2022-12-20T08:59:32.216508+00:00	[]	['/files/ENCFF296JIN/', '/files/ENCFF931DIL/', '/files/ENCFF038XML/', '/files/ENCFF523HUD/']	['/human-donors/ENCDO000AAC/']	ENCSR056SXR	bigWig	1125311112	/files/ENCFF201XJH/@@download/ENCFF201XJH.bigWig	/labs/encode-processing-pipeline/	unknown	unknown	86768ad615d099845bbeb31cafa8e689	signal	unknown	genetically modified (insertion) using CRISPR targeting H. sapiens MYPOP	released	/targets/MYPOP-human/	['1_1', '2_1']
ENCFF064SRL	etv6	non-core	h3k27ac	0.27193236	input	0.3599468	cancer:leukemi	cancer	cancer	0.99981934	cell line	cell line	0.998879	female	male	0.77237165	lymphoma or leukaemia cell line	lymphocyte of B lineage	0.6170176	adult	child	0.68135357	False	ENCBS534MHY	53	53 years	year	[]	['GEO:SAMN06122079']	Leukemia, the continuous cell line K-562 was established by Lozzio and Lozzio from the pleural effusion of a 53-year-old female with chronic myelogenous leukemia in terminal blast crises. - ATCC	unknown	/human-donors/ENCDO000AAD/	[]	chronic myelogenous leukemia (CML)	/labs/michael-snyder/	adult	CCL-243	female	unknown	/sources/atcc/	Homo sapiens K562 cell line	[]	/biosample-types/cell_line_EFO_0002067/	['encode:K562']	['leukocyte', 'cancer cell', 'hematopoietic cell']	cell line	['Cellosaurus:CVCL_0004']	['mesoderm']	cell_line_EFO_0002067	['blood', 'bodily fluid']	[' K562 cell', 'K-562', 'K-562 cell']	['immune system']	K562	['ENCBS534MHY', 'ENCBS489ZOH']	/experiments/ENCSR124BJR/	OBI:0000716	Homo sapiens K562	unknown	['FactorBook:ENCSR124BJR', 'GEO:GSE91511']	ETV6 ChIP-seq on human K562	['/files/ENCFF157XWR/', '/files/ENCFF380QNJ/', '/files/ENCFF002EEB/', '/files/ENCFF002EEK/', '/files/ENCFF890OID/', '/files/ENCFF460VLB/', '/files/ENCFF698AJT/', '/files/ENCFF558BWS/', '/files/ENCFF535TIU/', '/files/ENCFF493CPV/', '/files/ENCFF394FCW/', '/files/ENCFF611XPF/', '/files/ENCFF315GZR/', '/files/ENCFF456OUS/', '/files/ENCFF926PGH/', '/files/ENCFF720YCI/', '/files/ENCFF861ZFM/', '/files/ENCFF808CFK/', '/files/ENCFF717UBI/', '/files/ENCFF793EQW/', '/files/ENCFF055AYE/', '/files/ENCFF660VPM/', '/files/ENCFF807KWU/', '/files/ENCFF417FHN/', '/files/ENCFF373SHV/', '/files/ENCFF003FNG/', '/files/ENCFF917UZZ/', '/files/ENCFF842BNX/', '/files/ENCFF870EFW/', '/files/ENCFF127PLS/', '/files/ENCFF526IDO/', '/files/ENCFF492DSP/', '/files/ENCFF899ZVN/', '/files/ENCFF484FZK/', '/files/ENCFF638URI/', '/files/ENCFF020ENW/', '/files/ENCFF460HJU/', '/files/ENCFF294NOX/', '/files/ENCFF277XFN/', '/files/ENCFF569AQR/', '/files/ENCFF658SGJ/', '/files/ENCFF787DQV/', '/files/ENCFF366IFJ/', '/files/ENCFF590SRL/', '/files/ENCFF611RWH/', '/files/ENCFF997VMR/', '/files/ENCFF204XHY/', '/files/ENCFF478IXR/', '/files/ENCFF064SRL/', '/files/ENCFF337WJB/', '/files/ENCFF335MED/', '/files/ENCFF770DAN/', '/files/ENCFF577JOB/', '/files/ENCFF160SOJ/', '/files/ENCFF158CCY/', '/files/ENCFF561YWG/', '/files/ENCFF318ZAZ/', '/files/ENCFF782KXB/', '/files/ENCFF398CVJ/', '/files/ENCFF584QFY/', '/files/ENCFF675CPJ/', '/files/ENCFF928XKP/', '/files/ENCFF004NDA/', '/files/ENCFF214BAZ/']	['RegulomeDB_1_0', 'RegulomeDB_2_0', 'RegulomeDB_2_1', 'ENCYCLOPEDIAv2', 'ENCYCLOPEDIAv1', 'RegulomeDB_2_2']	['/experiments/ENCSR080EOT/']	unknown	isogenic	unknown	unknown	/targets/ETV6-human/	2	['encode-processing-pipeline:2d3f6cbc-65a7-4667-b62a-2a2d36bbe547-encode-processing-caper_out_v11_03-chip-2d3f6cbc-65a7-4667-b62a-2a2d36bbe547-call-macs2_signal_track_pooled-glob-7ab0340dfeb10ca109917cbdcc568548-rep.pooled_x_ctl.pooled.pval.signal.bigwig']	[]	ChIP-seq	TF ChIP-seq	GRCh38	https://datasetencode.blob.core.windows.net/dataset/2020/12/04/508094e6-14c4-4593-bed6-b7c50782cf02/ENCFF064SRL.bigWig?sv=2019-10-10&si=prod&sr=c&sig=9qSQZo4ggrCNpybBExU8SypuUZV33igI11xw0P7rB3c%3D	[1, 2]	/biosample-types/cell_line_EFO_0002067/	unknown	/experiments/ENCSR124BJR/	2020-12-04T11:33:42.762696+00:00	[]	['/files/ENCFF005NXS/', '/files/ENCFF770DAN/', '/files/ENCFF253OGH/', '/files/ENCFF366IFJ/']	['/human-donors/ENCDO000AAD/']	ENCSR124BJR	bigWig	1078105884	/files/ENCFF064SRL/@@download/ENCFF064SRL.bigWig	/labs/encode-processing-pipeline/	unknown	unknown	08a881f2c4755782783a5c8bd3bf86aa	signal	unknown	unknown	released	/targets/ETV6-human/	['1_1', '2_1']
ENCFF430WYI	stat3	non-core	h3k27ac	0.7540437	h3k27ac	0.72737366	unknown	unknown	non-cancer	0.9979663	cell line	cell line	0.9998975	female	female	0.9988626	B cell derived cell line	lymphocyte of B lineage	0.71311355	adult	adult	0.9913469	False	ENCBS630AAA	unknown	unknown	unknown	[]	['GEO:SAMN31998360', 'UCSC-ENCODE-cv:GM12878']	B-lymphocyte, lymphoblastoid, International HapMap Project - CEPH/Utah - European Caucasion, Epstein-Barr Virus	unknown	/human-donors/ENCDO000AAK/	[]	unknown	/labs/unknown/	adult	GM12878	female	unknown	/sources/coriell/	Homo sapiens GM12878 cell line	[]	/biosample-types/cell_line_EFO_0002784/	['encode:GM12878']	['leukocyte', 'B cell', 'hematopoietic cell']	cell line	['Cellosaurus:CVCL_7526']	['mesoderm']	cell_line_EFO_0002784	['blood', 'bodily fluid']	[]	['immune system']	GM12878	['ENCBS630AAA', 'ENCBS630AAA']	/experiments/ENCSR000DZV/	OBI:0000716	Homo sapiens GM12878	unknown	['GEO:GSM935557', 'FactorBook:ENCSR000DZV', 'UCSC-ENCODE-hg19:wgEncodeEH001811']	STAT3 ChIP-seq on human GM12878 produced by the Snyder lab	['/files/ENCFF000WER/', '/files/ENCFF000WES/', '/files/ENCFF000WET/', '/files/ENCFF000WEU/', '/files/ENCFF000WFJ/', '/files/ENCFF000WFK/', '/files/ENCFF001VFM/', '/files/ENCFF002CPP/', '/files/ENCFF531XKQ/', '/files/ENCFF548FQS/', '/files/ENCFF575BMM/', '/files/ENCFF145QDZ/', '/files/ENCFF453OOT/', '/files/ENCFF679KFQ/', '/files/ENCFF423HKM/', '/files/ENCFF981NUX/', '/files/ENCFF416FSY/', '/files/ENCFF211SUY/', '/files/ENCFF550SHJ/', '/files/ENCFF494DOZ/', '/files/ENCFF400YNR/', '/files/ENCFF016PPW/', '/files/ENCFF957ZZK/', '/files/ENCFF826MXI/', '/files/ENCFF598FSR/', '/files/ENCFF133SDO/', '/files/ENCFF318RHH/', '/files/ENCFF970MDY/', '/files/ENCFF977DSU/', '/files/ENCFF234PNC/', '/files/ENCFF604SXH/', '/files/ENCFF503DJE/', '/files/ENCFF403FUL/', '/files/ENCFF950RYY/', '/files/ENCFF828PQY/', '/files/ENCFF014RBU/', '/files/ENCFF961OQC/', '/files/ENCFF876ANR/', '/files/ENCFF191DAH/', '/files/ENCFF065PEA/', '/files/ENCFF760UNU/', '/files/ENCFF916UJD/', '/files/ENCFF063QJC/', '/files/ENCFF352EXA/', '/files/ENCFF497BFW/', '/files/ENCFF202BET/', '/files/ENCFF923CHO/', '/files/ENCFF271YEG/', '/files/ENCFF039SJV/', '/files/ENCFF134HMF/', '/files/ENCFF098ABL/', '/files/ENCFF011FHF/', '/files/ENCFF226YHB/', '/files/ENCFF312MTY/', '/files/ENCFF678UFL/', '/files/ENCFF623SEP/', '/files/ENCFF030WIC/', '/files/ENCFF430WYI/', '/files/ENCFF323QPE/', '/files/ENCFF965UGS/', '/files/ENCFF439SUV/', '/files/ENCFF141JUU/', '/files/ENCFF787WKI/', '/files/ENCFF919SCN/', '/files/ENCFF347WYM/', '/files/ENCFF004HHB/', '/files/ENCFF029PAA/', '/files/ENCFF719YDJ/', '/files/ENCFF318VDK/', '/files/ENCFF800DKH/', '/files/ENCFF185LRT/']	['RegulomeDB_1_0', 'RegulomeDB_2_0', 'RegulomeDB_2_1', 'ENCYCLOPEDIAv2', 'ENCYCLOPEDIAv1', 'RegulomeDB_2_2']	['/experiments/ENCSR000EAB/', '/experiments/ENCSR000EAF/']	unknown	isogenic	unknown	unknown	/targets/STAT3-human/	2	['encode-processing-pipeline:e8dbac56-d120-4418-8f52-5814b8dc2de0-encode-processing-caper_out_v11_03-chip-e8dbac56-d120-4418-8f52-5814b8dc2de0-call-macs2_signal_track_pooled-glob-7ab0340dfeb10ca109917cbdcc568548-rep.pooled_x_ctl.pooled.pval.signal.bigwig']	[]	ChIP-seq	TF ChIP-seq	GRCh38	https://datasetencode.blob.core.windows.net/dataset/2021/01/08/c4e510cc-9bfe-4664-a4db-09bf7a85baca/ENCFF430WYI.bigWig?sv=2019-10-10&si=prod&sr=c&sig=9qSQZo4ggrCNpybBExU8SypuUZV33igI11xw0P7rB3c%3D	[1, 2]	/biosample-types/cell_line_EFO_0002784/	unknown	/experiments/ENCSR000DZV/	2021-01-08T00:10:58.609963+00:00	[]	['/files/ENCFF226YHB/', '/files/ENCFF042LWY/', '/files/ENCFF278NPZ/', '/files/ENCFF323QPE/', '/files/ENCFF683ICJ/', '/files/ENCFF863XTX/']	['/human-donors/ENCDO000AAK/']	ENCSR000DZV	bigWig	661867084	/files/ENCFF430WYI/@@download/ENCFF430WYI.bigWig	/labs/encode-processing-pipeline/	unknown	unknown	1d63434a836e6a5b0c5eb33a7914b87e	signal	unknown	unknown	released	/targets/STAT3-human/	['1_1', '2_1']
ENCFF725MJO	zbtb11	non-core	h3k4me3	0.7735367	h3k4me3	0.88437533	unknown	unknown	cancer	0.9830555	cell line	primary tissue	0.50254184	female	female	0.7802541	B cell derived cell line	macrophage	0.25019416	adult	child	0.53454	False	ENCBS272XAV	unknown	unknown	unknown	['/genetic-modifications/ENCGM378SUP/']	['GEO:SAMN29769713']	GM12878 cell line stably expressing a C-terminal LAP-tag containing eGFP, fused to ZBTB11.	unknown	/human-donors/ENCDO000AAK/	['/genetic-modifications/ENCGM378SUP/']	unknown	/labs/michael-snyder/	adult	unknown	female	genetically modified (insertion) using CRISPR targeting H. sapiens ZBTB11	/sources/kevin-white/	Homo sapiens GM12878 cell line genetically modified (insertion) using CRISPR targeting H. sapiens ZBTB11	[]	/biosample-types/cell_line_EFO_0002784/	['encode:GM12878']	['leukocyte', 'B cell', 'hematopoietic cell']	cell line	['Cellosaurus:CVCL_7526']	['mesoderm']	cell_line_EFO_0002784	['blood', 'bodily fluid']	[]	['immune system']	GM12878	['ENCBS272XAV', 'ENCBS320NPK']	/experiments/ENCSR057DTZ/	OBI:0000716	Homo sapiens GM12878 genetically modified (insertion) using CRISPR targeting H. sapiens ZBTB11	unknown	['GEO:GSE208494']	GM12878 immortalized cell line stably expressing C-terminal eGFP-ZBTB11 fusion protein.	['/files/ENCFF146WEH/', '/files/ENCFF479XOW/', '/files/ENCFF676FPG/', '/files/ENCFF378RAX/', '/files/ENCFF421ASN/', '/files/ENCFF656GXM/', '/files/ENCFF606DWE/', '/files/ENCFF479YWV/', '/files/ENCFF704HSG/', '/files/ENCFF003MEI/', '/files/ENCFF008KHC/', '/files/ENCFF348MHZ/', '/files/ENCFF044JTQ/', '/files/ENCFF054MIF/', '/files/ENCFF725MJO/', '/files/ENCFF288YAK/', '/files/ENCFF354IDF/', '/files/ENCFF928CXO/', '/files/ENCFF379GDK/', '/files/ENCFF592GZE/', '/files/ENCFF897HIU/', '/files/ENCFF623ZOM/', '/files/ENCFF541ZVF/', '/files/ENCFF083GTV/', '/files/ENCFF435VKH/', '/files/ENCFF431EUZ/']	['RegulomeDB_2_2', 'RegulomeDB_2_1']	['/experiments/ENCSR161EAA/', '/experiments/ENCSR446IEV/']	[{'location': 'C-terminal', 'name': 'eGFP', 'target': '/targets/ZBTB11-human/'}, {'location': 'C-terminal', 'name': 'eGFP', 'target': '/targets/ZBTB11-human/'}]	isogenic	genetically modified (insertion) using CRISPR targeting H. sapiens ZBTB11	This dataset is released without genetic modification characterization because the samples are no longer available.	/targets/ZBTB11-human/	2	['encode-processing-pipeline:ae03a133-da79-4524-82f3-e1f75b681d9a-encode-processing-caper_out_dir2-chip-ae03a133-da79-4524-82f3-e1f75b681d9a-call-macs2_signal_track_pooled-glob-7ab0340dfeb10ca109917cbdcc568548-rep.pooled_x_ENCFF620DRI.pval.signal.bigwig']	[]	ChIP-seq	TF ChIP-seq	GRCh38	https://datasetencode.blob.core.windows.net/dataset/2020/07/09/66414eae-66ef-4d10-b9a7-9717ccf7bd93/ENCFF725MJO.bigWig?sv=2019-10-10&si=prod&sr=c&sig=9qSQZo4ggrCNpybBExU8SypuUZV33igI11xw0P7rB3c%3D	[1, 2]	/biosample-types/cell_line_EFO_0002784/	unknown	/experiments/ENCSR057DTZ/	2020-07-09T10:44:14.583424+00:00	[]	['/files/ENCFF044JTQ/', '/files/ENCFF620DRI/', '/files/ENCFF897HIU/']	['/human-donors/ENCDO000AAK/']	ENCSR057DTZ	bigWig	1760102092	/files/ENCFF725MJO/@@download/ENCFF725MJO.bigWig	/labs/encode-processing-pipeline/	unknown	unknown	d80293ab60a7790509dba710431599cd	signal	unknown	genetically modified (insertion) using CRISPR targeting H. sapiens ZBTB11	released	/targets/ZBTB11-human/	['1_1', '2_1']
ENCFF995EFC	h2afz	non-core	h3k4me3	0.99986494	h3k4me3	0.99998593	unknown	unknown	cancer	0.79782665	primary cell	cell line	0.61020255	female	female	0.6226898	monocyte	mesoderm-derived structure	0.48240262	unknown	newborn	0.86613655	False	ENCBS865RXK	unknown	unknown	unknown	[]	[]	used in Encode project supplied John Stam Feb 2011	unknown	/human-donors/ENCDO265AAA/	[]	unknown	/labs/bradley-bernstein/	unknown	unknown	female	female	/sources/john-stamatoyannopoulos/	Homo sapiens female CD14-positive monocyte primary cell	[]	/biosample-types/primary_cell_CL_0001054/	[]	['leukocyte', 'monocyte', 'myeloid cell', 'hematopoietic cell']	primary cell	[]	['mesoderm']	primary_cell_CL_0001054	['blood', 'bodily fluid']	[]	['immune system']	CD14-positive monocyte	['ENCBS865RXK', 'ENCBS188BKX']	/experiments/ENCSR000ASI/	OBI:0000716	Homo sapiens CD14-positive monocyte female	unknown	['GEO:GSM1003548', 'UCSC-ENCODE-hg19:wgEncodeEH003066']	H2AFZ ChIP-seq on human Monocytes-CD14+ (RO01746)	['/files/ENCFF000CCT/', '/files/ENCFF000CCU/', '/files/ENCFF000CCV/', '/files/ENCFF000CCX/', '/files/ENCFF000CDE/', '/files/ENCFF000CDF/', '/files/ENCFF001TAI/', '/files/ENCFF792NWW/', '/files/ENCFF869GNS/', '/files/ENCFF649IXB/', '/files/ENCFF153GMX/', '/files/ENCFF800CRL/', '/files/ENCFF014CGA/', '/files/ENCFF716GKG/', '/files/ENCFF843FKD/', '/files/ENCFF735WFR/', '/files/ENCFF645MWP/', '/files/ENCFF044UAL/', '/files/ENCFF119IAP/', '/files/ENCFF885BNM/', '/files/ENCFF531JND/', '/files/ENCFF008KUF/', '/files/ENCFF194UWA/', '/files/ENCFF671WUY/', '/files/ENCFF261ITB/', '/files/ENCFF388NMM/', '/files/ENCFF654ZSZ/', '/files/ENCFF335IGP/', '/files/ENCFF331ZDO/', '/files/ENCFF945WZE/', '/files/ENCFF550IIC/', '/files/ENCFF549EIJ/', '/files/ENCFF463VXI/', '/files/ENCFF260ZNJ/', '/files/ENCFF191FUL/', '/files/ENCFF221RKC/', '/files/ENCFF373PJF/', '/files/ENCFF706XCL/', '/files/ENCFF237YKO/', '/files/ENCFF418VTB/', '/files/ENCFF914XZC/', '/files/ENCFF030MGC/', '/files/ENCFF548XTH/', '/files/ENCFF648EMT/', '/files/ENCFF515ONQ/', '/files/ENCFF093IIO/', '/files/ENCFF340QLN/', '/files/ENCFF834IMH/', '/files/ENCFF225QBV/', '/files/ENCFF891JRY/', '/files/ENCFF175WGJ/', '/files/ENCFF708IDS/', '/files/ENCFF715IPQ/', '/files/ENCFF753DOE/', '/files/ENCFF919EPN/', '/files/ENCFF384MXA/', '/files/ENCFF992JKA/', '/files/ENCFF678PDG/', '/files/ENCFF995EFC/', '/files/ENCFF876PLU/', '/files/ENCFF671OYB/', '/files/ENCFF395DZP/', '/files/ENCFF622AVH/', '/files/ENCFF982OID/']	['ENCYCLOPEDIAv1', 'ENCYCLOPEDIAv2']	['/experiments/ENCSR000AUU/']	unknown	isogenic	female	unknown	/targets/H2AFZ-human/	2	['encode-processing-pipeline:7dba8f1a-8507-43df-bae3-830d58528e30-encode-processing-caper_out_v8_20-chip-7dba8f1a-8507-43df-bae3-830d58528e30-call-macs2_signal_track_pooled-glob-7ab0340dfeb10ca109917cbdcc568548-rep.pooled_x_ctl.pooled.pval.signal.bigwig']	[]	ChIP-seq	Histone ChIP-seq	GRCh38	https://datasetencode.blob.core.windows.net/dataset/2020/11/01/3433f4be-ea6b-4bb2-bdef-3d22c96cf296/ENCFF995EFC.bigWig?sv=2019-10-10&si=prod&sr=c&sig=9qSQZo4ggrCNpybBExU8SypuUZV33igI11xw0P7rB3c%3D	[1, 2]	/biosample-types/primary_cell_CL_0001054/	unknown	/experiments/ENCSR000ASI/	2020-11-01T09:25:19.310220+00:00	[]	['/files/ENCFF662FMZ/', '/files/ENCFF891JRY/', '/files/ENCFF992JKA/', '/files/ENCFF421DXL/', '/files/ENCFF531CAD/']	['/human-donors/ENCDO265AAA/']	ENCSR000ASI	bigWig	917825167	/files/ENCFF995EFC/@@download/ENCFF995EFC.bigWig	/labs/encode-processing-pipeline/	unknown	unknown	112bf61653e9785eab21980037ea9f1f	signal	unknown	female	released	/targets/H2AFZ-human/	['1_1', '2_1']
ENCFF259VQX	ctcf	ctcf	h3k4me3	0.52852196	h3k4me3	0.6746549	healthy	non-cancer	non-cancer	0.8425967	other	cell line	0.60352093	male	male	0.98610526	neural cell	brain	0.32672426	embryonic	newborn	0.89396375	False	ENCBS980OYK	unknown	unknown	unknown	[]	['UCSC-ENCODE-cv:H1-neurons', 'GEO:SAMN07791332']	Neurons derived from H1 embryonic stem cells	unknown	/human-donors/ENCDO000AAW/	[]	healthy	/labs/michael-snyder/	embryonic	unknown	male	male embryo	/sources/cellular-dynamics/	Homo sapiens male embryo neural in vitro differentiated cells originated from H1	[]	/biosample-types/in_vitro_differentiated_cells_CL_0002319/	[]	['neural cell']	in vitro differentiated cells	[]	['ectoderm']	in_vitro_differentiated_cells_CL_0002319	[]	[]	['peripheral nervous system', 'central nervous system']	neural cell	['ENCBS163EMU', 'ENCBS980OYK', 'ENCBS980OYK']	/experiments/ENCSR822CEA/	OBI:0000716	Homo sapiens neural cell originated from H1	unknown	['SCREEN-GRCh38:neural_cell_originated_from_H1-hESC', 'GEO:GSE127577', 'FactorBook:ENCSR822CEA']	CTCF ChIP-seq on human neural cell	['/files/ENCFF187LLF/', '/files/ENCFF002EHI/', '/files/ENCFF002EHK/', '/files/ENCFF002EHL/', '/files/ENCFF002EHM/', '/files/ENCFF632LAG/', '/files/ENCFF699KPK/', '/files/ENCFF230ANA/', '/files/ENCFF823MVP/', '/files/ENCFF756RTB/', '/files/ENCFF265XZZ/', '/files/ENCFF638MHT/', '/files/ENCFF783FCX/', '/files/ENCFF380JLB/', '/files/ENCFF152MRP/', '/files/ENCFF683BHQ/', '/files/ENCFF056PXG/', '/files/ENCFF051SGA/', '/files/ENCFF259PXQ/', '/files/ENCFF776IDV/', '/files/ENCFF946QHN/', '/files/ENCFF991ZKA/', '/files/ENCFF618DDO/', '/files/ENCFF900WDP/', '/files/ENCFF762DPO/', '/files/ENCFF496NEE/', '/files/ENCFF438LUG/', '/files/ENCFF621VZQ/', '/files/ENCFF228BZH/', '/files/ENCFF660CRB/', '/files/ENCFF456RLN/', '/files/ENCFF910YVV/', '/files/ENCFF496FKH/', '/files/ENCFF736LAA/', '/files/ENCFF916YCT/', '/files/ENCFF802FLB/', '/files/ENCFF941NMY/', '/files/ENCFF968KYZ/', '/files/ENCFF911CVX/', '/files/ENCFF441QBK/', '/files/ENCFF761CZS/', '/files/ENCFF557KXD/', '/files/ENCFF372JOV/', '/files/ENCFF182VZV/', '/files/ENCFF964BWE/', '/files/ENCFF412JZS/', '/files/ENCFF845XOX/', '/files/ENCFF247YAJ/', '/files/ENCFF790AHJ/', '/files/ENCFF090SBK/', '/files/ENCFF259VQX/', '/files/ENCFF983FGF/', '/files/ENCFF496DME/', '/files/ENCFF621HJQ/', '/files/ENCFF144KEH/', '/files/ENCFF335ADI/', '/files/ENCFF172OWK/', '/files/ENCFF245DUT/', '/files/ENCFF399UNW/', '/files/ENCFF290LET/', '/files/ENCFF623ADD/', '/files/ENCFF633DQM/', '/files/ENCFF078VTL/', '/files/ENCFF625ZTF/', '/files/ENCFF111RFL/', '/files/ENCFF032XKG/', '/files/ENCFF270DID/', '/files/ENCFF545MGT/']	['RegulomeDB_1_0', 'ccre_inputv2', 'RegulomeDB_2_0', 'RegulomeDB_2_1', 'ENCYCLOPEDIAv2', 'ENCYCLOPEDIAv1', 'RegulomeDB_2_2']	['/experiments/ENCSR634PYN/']	unknown	isogenic	male embryo	unknown	/targets/CTCF-human/	3	['encode-processing-pipeline:16eb596c-4b94-4a93-88a8-03198b37cbe4-encode-processing-caper_out_v8_20-chip-16eb596c-4b94-4a93-88a8-03198b37cbe4-call-macs2_signal_track_pooled-glob-7ab0340dfeb10ca109917cbdcc568548-rep.pooled_x_ctl.pooled.pval.signal.bigwig']	[]	ChIP-seq	TF ChIP-seq	GRCh38	https://datasetencode.blob.core.windows.net/dataset/2020/09/01/850b4705-a530-46c2-b6f4-7cca13d68773/ENCFF259VQX.bigWig?sv=2019-10-10&si=prod&sr=c&sig=9qSQZo4ggrCNpybBExU8SypuUZV33igI11xw0P7rB3c%3D	[1, 2]	/biosample-types/in_vitro_differentiated_cells_CL_0002319/	unknown	/experiments/ENCSR822CEA/	2020-09-01T03:40:10.590499+00:00	[]	['/files/ENCFF613HJS/', '/files/ENCFF290LET/', '/files/ENCFF399UNW/', '/files/ENCFF490PSX/']	['/human-donors/ENCDO000AAW/']	ENCSR822CEA	bigWig	1887204335	/files/ENCFF259VQX/@@download/ENCFF259VQX.bigWig	/labs/encode-processing-pipeline/	unknown	unknown	dccdfe9d4fd11b3846b662f750d50c5f	signal	unknown	male embryo	released	/targets/CTCF-human/	['1_1', '1_2', '2_1']
ENCFF665GAW	h3k36me3	h3k36me3	h3k36me3	0.99998474	h3k36me3	0.99998915	healthy	non-cancer	non-cancer	0.99225944	primary cell	primary cell	0.9886962	unknown	female	0.98662055	unknown	brain	0.9088625	embryonic	embryonic	0.9984692	False	ENCBS239GCA	15	15 weeks	week	[]	[]	Ganglionic eminence derived neural stem and progenitor cells from a 15 week healthy fetal donor. Cells have Nestin and Sox2 markers. Sample was cultured in Neurocult+EGF+FGF medium and provided by Keith Ligon at Harvard University.	unknown	/human-donors/ENCDO594MAO/	[]	healthy	/labs/joseph-costello/	embryonic	unknown	unknown	embryo (15 weeks)	/sources/keith-ligon/	Homo sapiens embryo (15 weeks) neurosphere primary cell originated from ganglionic eminence	[]	/biosample-types/primary_cell_NTR_0000427/	[]	['stem cell']	primary cell	[]	['ectoderm']	primary_cell_NTR_0000427	[]	[]	['central nervous system']	neurosphere	['ENCBS239GCA']	/experiments/ENCSR765SCM/	OBI:0000716	Homo sapiens neurosphere embryo (15 weeks) originated from ganglionic eminence	unknown	['GEO:GSM1127075']	unknown	['/files/SRR2172676/', '/files/ENCFF015UYO/', '/files/ENCFF230GDO/', '/files/ENCFF631ZLW/', '/files/ENCFF306GXF/', '/files/ENCFF747ICJ/', '/files/ENCFF107XCC/', '/files/ENCFF342HRQ/', '/files/ENCFF615NDO/', '/files/ENCFF686CGJ/', '/files/ENCFF368FPU/', '/files/ENCFF864OXC/', '/files/ENCFF721KGR/', '/files/ENCFF594YJW/', '/files/ENCFF357GEF/', '/files/ENCFF427ZRF/', '/files/ENCFF172DHA/', '/files/ENCFF887BIU/', '/files/ENCFF047NCB/', '/files/ENCFF265IWW/', '/files/ENCFF717NKW/', '/files/ENCFF946OFV/', '/files/ENCFF141LZS/', '/files/ENCFF313TYF/', '/files/ENCFF139EXT/', '/files/ENCFF665GAW/']	['RegulomeDB_2_2', 'dbGaP', 'ENCYCLOPEDIAv2']	['/experiments/ENCSR895KPB/']	unknown	unreplicated	embryo (15 weeks)	unknown	/targets/H3K36me3-human/	1	['encode-processing-pipeline:4467cd5b-b14b-44bc-acd3-5b89d21c6837-302fc8c9724ddc5d662a4b4ae5c0e6e5']	[]	ChIP-seq	Histone ChIP-seq	GRCh38	https://datasetencode.blob.core.windows.net/dataset/2021/01/30/4ddd43a7-e400-449d-a96b-9ae3d9c51129/ENCFF665GAW.bigWig?sv=2019-10-10&si=prod&sr=c&sig=9qSQZo4ggrCNpybBExU8SypuUZV33igI11xw0P7rB3c%3D	[1]	/biosample-types/primary_cell_NTR_0000427/	unknown	/experiments/ENCSR765SCM/	2021-01-30T08:44:12.041969+00:00	[]	['/files/ENCFF014GVK/', '/files/ENCFF141LZS/']	['/human-donors/ENCDO594MAO/']	ENCSR765SCM	bigWig	779966963	/files/ENCFF665GAW/@@download/ENCFF665GAW.bigWig	/labs/encode-processing-pipeline/	unknown	unknown	302fc8c9724ddc5d662a4b4ae5c0e6e5	signal	unknown	embryo (15 weeks)	released	/targets/H3K36me3-human/	['1_1']
ENCFF533JEV	znf423	non-core	h3k4me1	0.7926582	h3k4me1	0.82490695	unknown	unknown	non-cancer	0.83705646	cell line	cell line	0.99898964	male	male	0.9984773	unknown	brain	0.39884755	adult	embryonic	0.96422076	False	ENCBS193YIA	30	30 years	year	['/genetic-modifications/ENCGM652XVV/']	['GEO:SAMN29769679']	unknown	unknown	/human-donors/ENCDO882UJI/	['/genetic-modifications/ENCGM652XVV/']	unknown	/labs/michael-snyder/	adult	unknown	male	genetically modified (insertion) using CRISPR targeting H. sapiens ZNF423	/sources/richard-myers/	Homo sapiens WTC11 cell line genetically modified (insertion) using CRISPR targeting H. sapiens ZNF423	[]	/biosample-types/cell_line_EFO_0009747/	['encode:WTC11']	['fibroblast', 'connective tissue cell', 'induced pluripotent stem cell', 'stem cell']	cell line	['Cellosaurus:CVCL_Y803']	['ectoderm']	cell_line_EFO_0009747	['connective tissue', 'skin of body']	['WTC11', 'WTC-11']	['integumental system']	WTC11	['ENCBS193YIA', 'ENCBS509EYZ']	/experiments/ENCSR413CVQ/	OBI:0000716	Homo sapiens WTC11 genetically modified (insertion) using CRISPR targeting H. sapiens ZNF423	unknown	['GEO:GSE209231']	eGFP-ZNF423 ChIP-seq on human WTC11	['/files/ENCFF856OJJ/', '/files/ENCFF801NVC/', '/files/ENCFF225KRU/', '/files/ENCFF236YAW/', '/files/ENCFF515BJN/', '/files/ENCFF482SOE/', '/files/ENCFF511CRA/', '/files/ENCFF303OZV/', '/files/ENCFF258TPO/', '/files/ENCFF124JPD/', '/files/ENCFF743HBP/', '/files/ENCFF504TJW/', '/files/ENCFF397AOB/', '/files/ENCFF411CJK/', '/files/ENCFF533JEV/', '/files/ENCFF480NFI/', '/files/ENCFF534ZKR/', '/files/ENCFF937YVV/', '/files/ENCFF477SGG/', '/files/ENCFF459BFD/', '/files/ENCFF717YTN/', '/files/ENCFF976WEQ/', '/files/ENCFF552JIF/', '/files/ENCFF574PBR/', '/files/ENCFF973DIQ/', '/files/ENCFF079OEU/']	['RegulomeDB_2_2', 'RegulomeDB_2_1']	['/experiments/ENCSR294TOY/']	[{'location': 'C-terminal', 'name': 'eGFP', 'target': '/targets/ZNF423-human/'}, {'location': 'C-terminal', 'name': 'eGFP', 'target': '/targets/ZNF423-human/'}]	isogenic	genetically modified (insertion) using CRISPR targeting H. sapiens ZNF423	unknown	/targets/ZNF423-human/	2	['encode-processing-pipeline:b7c80f92-76e1-41ae-8bcf-aff1a4348cde-encode-processing-caper_out_v04_05-chip-b7c80f92-76e1-41ae-8bcf-aff1a4348cde-call-macs2_signal_track_pooled-glob-7ab0340dfeb10ca109917cbdcc568548-rep.pooled_x_ENCFF648CKA.pval.signal.bigwig']	[]	ChIP-seq	TF ChIP-seq	GRCh38	https://datasetencode.blob.core.windows.net/dataset/2022/02/14/61041818-e22c-4cb3-89c5-f8c01e25bc20/ENCFF533JEV.bigWig?sv=2019-10-10&si=prod&sr=c&sig=9qSQZo4ggrCNpybBExU8SypuUZV33igI11xw0P7rB3c%3D	[1, 2]	/biosample-types/cell_line_EFO_0009747/	unknown	/experiments/ENCSR413CVQ/	2022-02-14T04:59:45.567400+00:00	[]	['/files/ENCFF397AOB/', '/files/ENCFF515BJN/', '/files/ENCFF648CKA/']	['/human-donors/ENCDO882UJI/']	ENCSR413CVQ	bigWig	1601362001	/files/ENCFF533JEV/@@download/ENCFF533JEV.bigWig	/labs/encode-processing-pipeline/	unknown	unknown	f3d955f60b0854d521e314a313ad07f7	signal	unknown	genetically modified (insertion) using CRISPR targeting H. sapiens ZNF423	released	/targets/ZNF423-human/	['1_1', '2_1']
ENCFF779VWT	ctcf	ctcf	input	0.5184543	input	0.4689508	cancer:carcinoma	cancer	cancer	0.9193615	cell line	primary tissue	0.54014665	male	male	0.9941618	cancer cell line	endoderm-derived structure	0.20293008	adult	newborn	0.89628786	False	ENCBS530YXL	72	72 years	year	[]	['UCSC-ENCODE-cv:Caco-2']	colorectal adenocarcinoma. (PMID: 1939345)	unknown	/human-donors/ENCDO000ACR/	[]	colorectal adenocarcinoma	/labs/john-stamatoyannopoulos/	adult	HTB-37	male	unknown	/sources/atcc/	Homo sapiens Caco-2 cell line	[]	/biosample-types/cell_line_EFO_0001099/	['encode:Caco-2']	['cancer cell']	cell line	['Cellosaurus:CVCL_0025']	['endoderm']	cell_line_EFO_0001099	['intestine', 'colon', 'large intestine']	['Caco2']	['digestive system']	Caco-2	['ENCBS530YXL', 'ENCBS700RKG']	/experiments/ENCSR000DQN/	OBI:0000716	Homo sapiens Caco-2	unknown	['GEO:GSM749748', 'FactorBook:ENCSR000DQN', 'UCSC-ENCODE-hg19:wgEncodeEH000404', 'SCREEN-GRCh38:Caco-2']	CTCF ChIP-seq on human Caco-2	['/files/ENCFF001GZV/', '/files/ENCFF001GZY/', '/files/ENCFF001GZZ/', '/files/ENCFF001HAA/', '/files/ENCFF001HAB/', '/files/ENCFF001HAC/', '/files/ENCFF001HAD/', '/files/ENCFF001HAE/', '/files/ENCFF001HAI/', '/files/ENCFF001HAJ/', '/files/ENCFF001XMV/', '/files/ENCFF001XMW/', '/files/ENCFF001XMX/', '/files/ENCFF001XMY/', '/files/ENCFF002DCD/', '/files/ENCFF714WYC/', '/files/ENCFF428YDE/', '/files/ENCFF749PEC/', '/files/ENCFF252BQZ/', '/files/ENCFF761FZT/', '/files/ENCFF628ZLC/', '/files/ENCFF192OIE/', '/files/ENCFF137JYO/', '/files/ENCFF201WVG/', '/files/ENCFF364PXD/', '/files/ENCFF054SRM/', '/files/ENCFF309RCF/', '/files/ENCFF484UAE/', '/files/ENCFF026IFC/', '/files/ENCFF640HTE/', '/files/ENCFF547FCE/', '/files/ENCFF492LES/', '/files/ENCFF473QVA/', '/files/ENCFF990ZZT/', '/files/ENCFF279EPB/', '/files/ENCFF538LXB/', '/files/ENCFF179QAX/', '/files/ENCFF326KOS/', '/files/ENCFF912COX/', '/files/ENCFF411SQU/', '/files/ENCFF205RZT/', '/files/ENCFF557GKH/', '/files/ENCFF978MEQ/', '/files/ENCFF112VXD/', '/files/ENCFF626HUN/', '/files/ENCFF164FLB/', '/files/ENCFF245RNL/', '/files/ENCFF760NWH/', '/files/ENCFF889XEP/', '/files/ENCFF450FYB/', '/files/ENCFF618QXB/', '/files/ENCFF301DBY/', '/files/ENCFF504EWS/', '/files/ENCFF532LQQ/', '/files/ENCFF146XLM/', '/files/ENCFF364TZL/', '/files/ENCFF916YEM/', '/files/ENCFF882YQH/', '/files/ENCFF164BKA/', '/files/ENCFF277VOJ/', '/files/ENCFF227NGR/', '/files/ENCFF674FEH/', '/files/ENCFF779VWT/', '/files/ENCFF856CWO/', '/files/ENCFF179XTA/', '/files/ENCFF412IIX/', '/files/ENCFF696HHR/', '/files/ENCFF741PYU/', '/files/ENCFF638MEK/', '/files/ENCFF779TLD/', '/files/ENCFF316WTI/', '/files/ENCFF035TOM/', '/files/ENCFF140ALK/', '/files/ENCFF213NSB/', '/files/ENCFF532XFO/', '/files/ENCFF223UMF/', '/files/ENCFF934QYS/', '/files/ENCFF205SMM/']	['RegulomeDB_1_0', 'ccre_inputv2', 'RegulomeDB_2_0', 'RegulomeDB_2_1', 'ccre_inputv1', 'ENCYCLOPEDIAv2', 'ENCYCLOPEDIAv1', 'RegulomeDB_2_2']	['/experiments/ENCSR000DQJ/']	unknown	isogenic	unknown	Replicate 1,1 of this experiment was previously attributed to biosample ENCBS391ENC and replicate 2,1 of this experiment was previously attributed to biosample ENCBS391ENC but they have since been corrected to the current biosamples. Please note that the biosample term has remain unchanged.	/targets/CTCF-human/	2	['encode-processing-pipeline:f96fcd4b-d122-4743-b4db-5f6ef99152cb-encode-processing-caper_out_v8_20-chip-f96fcd4b-d122-4743-b4db-5f6ef99152cb-call-macs2_signal_track_pooled-glob-7ab0340dfeb10ca109917cbdcc568548-rep.pooled_x_ENCFF001HAM.crop_36-2bp.nodup.pval.signal.bigwig']	[]	ChIP-seq	TF ChIP-seq	GRCh38	https://datasetencode.blob.core.windows.net/dataset/2020/09/26/6fbe2910-3e20-40eb-9c82-0542a8c9f826/ENCFF779VWT.bigWig?sv=2019-10-10&si=prod&sr=c&sig=9qSQZo4ggrCNpybBExU8SypuUZV33igI11xw0P7rB3c%3D	[1, 2]	/biosample-types/cell_line_EFO_0001099/	unknown	/experiments/ENCSR000DQN/	2020-09-26T01:24:38.704835+00:00	[]	['/files/ENCFF179XTA/', '/files/ENCFF674FEH/', '/files/ENCFF634ZKS/']	['/human-donors/ENCDO000ACR/']	ENCSR000DQN	bigWig	371728979	/files/ENCFF779VWT/@@download/ENCFF779VWT.bigWig	/labs/encode-processing-pipeline/	unknown	unknown	3988e2dc3ed7c644adbd601193a07a55	signal	unknown	unknown	released	/targets/CTCF-human/	['1_1', '2_1']
ENCFF069YTA	h3k27ac	h3k27ac	h3k27ac	0.9955113	h3k27ac	0.9978568	healthy:sclerosis	non-cancer	non-cancer	0.9727634	other	primary cell	0.78336906	female	female	0.9926561	unknown	venous blood	0.7178996	adult	embryonic	0.9909848	False	ENCBS152AIM	unknown	unknown	unknown	[]	['GEO:SAMN22785689']	iPSC-derived motor neuron	['amyotrophic lateral sclerosis']	/human-donors/ENCDO689YDN/	[]	Healthy donor	/labs/michael-snyder/	adult	unknown	female	female adult with amyotrophic lateral sclerosis	/sources/cooper-knock/	Homo sapiens female adult with amyotrophic lateral sclerosis; motor neuron in vitro differentiated cells	[]	/biosample-types/in_vitro_differentiated_cells_CL_0000100/	[]	['neural cell']	in vitro differentiated cells	[]	['ectoderm']	in_vitro_differentiated_cells_CL_0000100	['spinal cord', 'brain']	['motoneuron']	['central nervous system']	motor neuron	['ENCBS733MQS', 'ENCBS152AIM']	/experiments/ENCSR489LNU/	OBI:0000716	Homo sapiens from a donor with amyotrophic lateral sclerosis; motor neuron	unknown	['GEO:GSE188133']	H3K27ac ChIP-seq on human motor neuron	['/files/ENCFF607GJN/', '/files/ENCFF612LBV/', '/files/ENCFF835LRE/', '/files/ENCFF979LSF/', '/files/ENCFF226SAW/', '/files/ENCFF594XDN/', '/files/ENCFF471RJS/', '/files/ENCFF973DNH/', '/files/ENCFF560WAQ/', '/files/ENCFF467BOD/', '/files/ENCFF592ODQ/', '/files/ENCFF302EFP/', '/files/ENCFF985ZFD/', '/files/ENCFF144NAE/', '/files/ENCFF914GPM/', '/files/ENCFF069YTA/', '/files/ENCFF579KDF/', '/files/ENCFF671SCY/', '/files/ENCFF785QJX/', '/files/ENCFF788KZX/', '/files/ENCFF625ZGA/', '/files/ENCFF921ZNE/']	['RegulomeDB_2_2']	['/experiments/ENCSR744SMV/']	unknown	isogenic	female adult with amyotrophic lateral sclerosis	unknown	/targets/H3K27ac-human/	2	['encode-processing-pipeline:f938bc19-8dc4-4d2f-ab2e-43e0254aabae-encode-processing-caper_out_v04_05-chip-f938bc19-8dc4-4d2f-ab2e-43e0254aabae-call-macs2_signal_track_pooled-glob-7ab0340dfeb10ca109917cbdcc568548-rep.pooled_x_ENCFF107EKG.pval.signal.bigwig']	[]	ChIP-seq	Histone ChIP-seq	GRCh38	https://datasetencode.blob.core.windows.net/dataset/2021/08/18/f1d85b4c-25aa-4b75-b1de-1dc879ffd7e4/ENCFF069YTA.bigWig?sv=2019-10-10&si=prod&sr=c&sig=9qSQZo4ggrCNpybBExU8SypuUZV33igI11xw0P7rB3c%3D	[1, 2]	/biosample-types/in_vitro_differentiated_cells_CL_0000100/	unknown	/experiments/ENCSR489LNU/	2021-08-18T00:28:01.112661+00:00	[]	['/files/ENCFF302EFP/', '/files/ENCFF107EKG/', '/files/ENCFF226SAW/']	['/human-donors/ENCDO689YDN/']	ENCSR489LNU	bigWig	1173187254	/files/ENCFF069YTA/@@download/ENCFF069YTA.bigWig	/labs/encode-processing-pipeline/	unknown	unknown	0d6ea9d9a5672002ee338eb8d468159a	signal	unknown	female adult with amyotrophic lateral sclerosis	released	/targets/H3K27ac-human/	['1_1', '2_1']
ENCFF869JYG	h3k4me1	h3k4me1	h3k4me1	0.99984217	h3k4me1	0.99994326	healthy	non-cancer	non-cancer	0.9771797	primary cell	primary cell	0.99830234	unknown	female	0.9293556	monocyte	monocyte	0.92921865	unknown	adult	0.979083	False	ENCBS666ANY	unknown	unknown	unknown	[]	['GEO:SAMN19597091']	supplied by Hafler lab as part of Encode4 project starting July2017	unknown	/human-donors/ENCDO836ICQ/	[]	healthy	/labs/bradley-bernstein/	unknown	unknown	unknown	unknown	/sources/david-hafler/	Homo sapiens CD14-positive monocyte primary cell	[]	/biosample-types/primary_cell_CL_0001054/	[]	['leukocyte', 'monocyte', 'myeloid cell', 'hematopoietic cell']	primary cell	[]	['mesoderm']	primary_cell_CL_0001054	['blood', 'bodily fluid']	[]	['immune system']	CD14-positive monocyte	['ENCBS666ANY', 'ENCBS666ANY']	/experiments/ENCSR663IRI/	OBI:0002160	Homo sapiens CD14-positive monocyte	unknown	['GEO:GSE177706']	H3K4me1 Mint-ChIP-seq on human CD14-positive monocyte	['/files/ENCFF960OIA/', '/files/ENCFF113OSY/', '/files/ENCFF495CUU/', '/files/ENCFF097UAY/', '/files/ENCFF015QBM/', '/files/ENCFF439THT/', '/files/ENCFF435HMX/', '/files/ENCFF170SSG/', '/files/ENCFF404MNL/', '/files/ENCFF580XCG/', '/files/ENCFF951QSB/', '/files/ENCFF477GPJ/', '/files/ENCFF730GIE/', '/files/ENCFF157ZDJ/', '/files/ENCFF583PGG/', '/files/ENCFF024CVU/', '/files/ENCFF986GQP/', '/files/ENCFF749BNZ/', '/files/ENCFF879ITN/', '/files/ENCFF075HUN/', '/files/ENCFF947SQP/', '/files/ENCFF867YSD/', '/files/ENCFF375JWH/', '/files/ENCFF179XUM/', '/files/ENCFF440XVI/', '/files/ENCFF201HQT/', '/files/ENCFF240OSC/', '/files/ENCFF947TTR/', '/files/ENCFF869JYG/', '/files/ENCFF383ZOU/']	['YaleImmuneCells']	['/experiments/ENCSR086KHK/']	unknown	unreplicated	unknown	unknown	/targets/H3K4me1-human/	2	['encode-processing-pipeline:dcc18f37-ca3e-447d-85b5-eca3104d6fba-encode-processing-caper_out_v04_05-chip-dcc18f37-ca3e-447d-85b5-eca3104d6fba-call-macs2_signal_track-shard-0-glob-7ab0340dfeb10ca109917cbdcc568548-ENCFF960OIA.merged.nodup_x_ENCFF032MAK.merged.nodup.pval.signal.bigwig']	[]	Mint-ChIP-seq	Mint-ChIP-seq	GRCh38	https://datasetencode.blob.core.windows.net/dataset/2021/05/05/bf269d5a-f039-4caa-b074-72d5e6ed27e4/ENCFF869JYG.bigWig?sv=2019-10-10&si=prod&sr=c&sig=9qSQZo4ggrCNpybBExU8SypuUZV33igI11xw0P7rB3c%3D	[1]	/biosample-types/primary_cell_CL_0001054/	unknown	/experiments/ENCSR663IRI/	2021-05-05T01:08:25.093400+00:00	[]	['/files/ENCFF947TTR/', '/files/ENCFF107RXY/']	['/human-donors/ENCDO836ICQ/']	ENCSR663IRI	bigWig	1206775207	/files/ENCFF869JYG/@@download/ENCFF869JYG.bigWig	/labs/encode-processing-pipeline/	unknown	unknown	153fbe9b6e12a01b86ca938ffffcfe79	signal	unknown	unknown	released	/targets/H3K4me1-human/	['1_1', '1_2']
ENCFF695JPQ	h3k27me3	h3k27me3	h3k27me3	0.9981775	h3k27me3	0.99942267	cancer:carcinoma	cancer	cancer	0.7768989	cell line	cell line	0.97360635	male	male	0.93190354	unknown	colon	0.619324	adult	newborn	0.9857399	False	ENCBS827USO	25	25 years	year	[]	['GEO:SAMN29769930']	unknown	unknown	/human-donors/ENCDO109DGE/	[]	Lung adenocarcinoma	/labs/bradley-bernstein/	adult	unknown	male	unknown	/sources/mats-ljungman/	Homo sapiens Calu3 cell line	[]	/biosample-types/cell_line_EFO_0002819/	['encode:Calu3']	['cancer cell']	cell line	['Cellosaurus:CVCL_0609']	['endoderm']	cell_line_EFO_0002819	[]	[]	[]	Calu3	['ENCBS827USO', 'ENCBS827USO']	/experiments/ENCSR433UIY/	OBI:0002160	Homo sapiens Calu3	unknown	['GEO:GSE209306']	unknown	['/files/ENCFF382PVG/', '/files/ENCFF900VGK/', '/files/ENCFF938YSN/', '/files/ENCFF141AOX/', '/files/ENCFF782ZNU/', '/files/ENCFF126MXG/', '/files/ENCFF185SOG/', '/files/ENCFF021DHT/', '/files/ENCFF350INH/', '/files/ENCFF893LFH/', '/files/ENCFF510ZDF/', '/files/ENCFF808FNH/', '/files/ENCFF845XNA/', '/files/ENCFF333PRI/', '/files/ENCFF828FUZ/', '/files/ENCFF019PVV/', '/files/ENCFF122SOD/', '/files/ENCFF136XDS/', '/files/ENCFF978BTC/', '/files/ENCFF797TNL/', '/files/ENCFF922FVB/', '/files/ENCFF579RNU/', '/files/ENCFF806NQW/', '/files/ENCFF475BHI/', '/files/ENCFF428CUZ/', '/files/ENCFF613FZL/', '/files/ENCFF073HDZ/', '/files/ENCFF016SJV/', '/files/ENCFF971AKQ/', '/files/ENCFF008TRJ/', '/files/ENCFF407HRZ/', '/files/ENCFF044OIO/', '/files/ENCFF089BDZ/', '/files/ENCFF424RON/', '/files/ENCFF901LPQ/', '/files/ENCFF851AGB/', '/files/ENCFF492OVS/', '/files/ENCFF234EUR/', '/files/ENCFF996EOO/', '/files/ENCFF651TMI/', '/files/ENCFF491BYJ/', '/files/ENCFF887UVX/', '/files/ENCFF361YMO/', '/files/ENCFF741DPO/', '/files/ENCFF009EAN/', '/files/ENCFF200DKJ/', '/files/ENCFF835ZAM/', '/files/ENCFF934QKI/', '/files/ENCFF154GHR/', '/files/ENCFF992EBZ/', '/files/ENCFF006TJX/', '/files/ENCFF771IQS/', '/files/ENCFF215PVD/', '/files/ENCFF256THT/', '/files/ENCFF845RMM/', '/files/ENCFF150EHG/', '/files/ENCFF748TAK/', '/files/ENCFF695JPQ/', '/files/ENCFF789XZB/', '/files/ENCFF602QHP/']	[]	['/experiments/ENCSR372VUZ/']	unknown	unreplicated	unknown	unknown	/targets/H3K27me3-human/	2	['encode-processing-pipeline:a1a24ee5-d680-496c-8d15-6a5f8978aa6c-encode-processing-caper_out_v04_05-chip-a1a24ee5-d680-496c-8d15-6a5f8978aa6c-call-macs2_signal_track-shard-0-glob-7ab0340dfeb10ca109917cbdcc568548-ENCFF382PVG.merged.nodup_x_ENCFF553OUI.merged.nodup.pval.signal.bigwig']	[]	Mint-ChIP-seq	Mint-ChIP-seq	GRCh38	https://datasetencode.blob.core.windows.net/dataset/2022/07/12/90aed330-5a17-4db8-8d2b-8d89fc633ca4/ENCFF695JPQ.bigWig?sv=2019-10-10&si=prod&sr=c&sig=9qSQZo4ggrCNpybBExU8SypuUZV33igI11xw0P7rB3c%3D	[1]	/biosample-types/cell_line_EFO_0002819/	unknown	/experiments/ENCSR433UIY/	2022-07-12T00:16:49.374814+00:00	[]	['/files/ENCFF748TAK/', '/files/ENCFF153WGJ/']	['/human-donors/ENCDO109DGE/']	ENCSR433UIY	bigWig	801776576	/files/ENCFF695JPQ/@@download/ENCFF695JPQ.bigWig	/labs/encode-processing-pipeline/	unknown	unknown	32b7c5db8cc314c3e8250330aabcedaf	signal	unknown	unknown	released	/targets/H3K27me3-human/	['1_1', '1_2']
ENCFF167PVP	tbpl1	non-core	h3k27ac	0.52990746	h3k27ac	0.63386124	cancer:leukemi	cancer	cancer	0.99999976	cell line	cell line	0.99967945	female	female	0.9866007	lymphoma or leukaemia cell line	lymphocyte of B lineage	0.34831226	adult	child	0.52097034	False	ENCBS290QFU	53	53 years	year	['/genetic-modifications/ENCGM456GLN/']	['GEO:SAMN18513129']	K562 cell line stably expressing a C-terminal LAP-tag containing eGFP, fused to TBPL1.	unknown	/human-donors/ENCDO000AAD/	['/genetic-modifications/ENCGM456GLN/']	chronic myelogenous leukemia (CML)	/labs/michael-snyder/	adult	unknown	female	genetically modified (insertion) using CRISPR targeting H. sapiens TBPL1	/sources/kevin-white/	Homo sapiens K562 cell line genetically modified (insertion) using CRISPR targeting H. sapiens TBPL1	[]	/biosample-types/cell_line_EFO_0002067/	['encode:K562']	['leukocyte', 'cancer cell', 'hematopoietic cell']	cell line	['Cellosaurus:CVCL_0004']	['mesoderm']	cell_line_EFO_0002067	['blood', 'bodily fluid']	[' K562 cell', 'K-562', 'K-562 cell']	['immune system']	K562	['ENCBS348YOL', 'ENCBS290QFU']	/experiments/ENCSR783EPA/	OBI:0000716	Homo sapiens K562 genetically modified (insertion) using CRISPR targeting H. sapiens TBPL1	unknown	['GEO:GSE170068']	eGFP-TBPL1 ChIP-seq on human K562	['/files/ENCFF698YSX/', '/files/ENCFF413TFC/', '/files/ENCFF501TZA/', '/files/ENCFF598ORO/', '/files/ENCFF067SUQ/', '/files/ENCFF981YBG/', '/files/ENCFF079UWF/', '/files/ENCFF669EWB/', '/files/ENCFF739GPX/', '/files/ENCFF393BEQ/', '/files/ENCFF487FOV/', '/files/ENCFF973JCI/', '/files/ENCFF583LLR/', '/files/ENCFF080XQX/', '/files/ENCFF850RUT/', '/files/ENCFF521IEC/', '/files/ENCFF662EXU/', '/files/ENCFF409OYO/', '/files/ENCFF806EBI/', '/files/ENCFF927NEU/', '/files/ENCFF544VTV/', '/files/ENCFF686BUT/', '/files/ENCFF167PVP/', '/files/ENCFF911WKX/', '/files/ENCFF627EAQ/', '/files/ENCFF328XGS/']	['RegulomeDB_2_2', 'RegulomeDB_2_1']	['/experiments/ENCSR316UUM/', '/experiments/ENCSR328FYU/']	[{'location': 'C-terminal', 'name': 'eGFP', 'target': '/targets/TBPL1-human/'}, {'location': 'C-terminal', 'name': 'eGFP', 'target': '/targets/TBPL1-human/'}]	isogenic	genetically modified (insertion) using CRISPR targeting H. sapiens TBPL1	unknown	/targets/TBPL1-human/	2	['encode-processing-pipeline:774bf3af-fa0a-4455-a531-86dc97258fc1-encode-processing-caper_out_dir2-chip-774bf3af-fa0a-4455-a531-86dc97258fc1-call-macs2_signal_track_pooled-glob-7ab0340dfeb10ca109917cbdcc568548-rep.pooled_x_ENCFF766LCF.crop_100-2bp.nodup.pval.signal.bigwig']	[]	ChIP-seq	TF ChIP-seq	GRCh38	https://datasetencode.blob.core.windows.net/dataset/2020/07/03/3528cf08-b57a-41c6-9e97-2f2654714ac9/ENCFF167PVP.bigWig?sv=2019-10-10&si=prod&sr=c&sig=9qSQZo4ggrCNpybBExU8SypuUZV33igI11xw0P7rB3c%3D	[1, 2]	/biosample-types/cell_line_EFO_0002067/	unknown	/experiments/ENCSR783EPA/	2020-07-03T14:02:44.579206+00:00	[]	['/files/ENCFF409OYO/', '/files/ENCFF174OKT/', '/files/ENCFF393BEQ/']	['/human-donors/ENCDO000AAD/']	ENCSR783EPA	bigWig	1402440671	/files/ENCFF167PVP/@@download/ENCFF167PVP.bigWig	/labs/encode-processing-pipeline/	unknown	unknown	2a5107b5b215ef055910bcc3c032e4a5	signal	unknown	genetically modified (insertion) using CRISPR targeting H. sapiens TBPL1	released	/targets/TBPL1-human/	['1_1', '2_1']
ENCFF052PKX	ep300	non-core	h3k27ac	0.9801974	h3k27ac	0.98584205	unknown	unknown	non-cancer	0.99947923	primary tissue	primary tissue	0.9999906	female	female	0.99386626	suprapubic skin	colon	0.89873654	adult	adult	0.9999852	False	ENCBS540IQT	53	53 years	year	[]	['GEO:SAMN07791055']	unknown	unknown	/human-donors/ENCDO793LXB/	[]	unknown	/labs/richard-myers/	adult	unknown	female	female adult (53 years)	/sources/kristin-ardlie/	Homo sapiens female adult (53 years) suprapubic skin tissue	[]	/biosample-types/tissue_UBERON_0036149/	[]	[]	tissue	[]	['ectoderm']	tissue_UBERON_0036149	['skin of body']	[]	['integumental system']	suprapubic skin	['ENCBS540IQT']	/experiments/ENCSR928LDG/	OBI:0000716	Homo sapiens suprapubic skin tissue female adult (53 years)	unknown	['GEO:GSE105880', 'FactorBook:ENCSR928LDG']	Chip-Seq on suprapubic skin	['/files/ENCFF920QMA/', '/files/ENCFF513RVZ/', '/files/ENCFF759CQL/', '/files/ENCFF259CUG/', '/files/ENCFF531DYO/', '/files/ENCFF933WJH/', '/files/ENCFF149VRW/', '/files/ENCFF704KAE/', '/files/ENCFF295ECG/', '/files/ENCFF298QOQ/', '/files/ENCFF092BFT/', '/files/ENCFF841TPJ/', '/files/ENCFF390MAI/', '/files/ENCFF208SZB/', '/files/ENCFF766NBK/', '/files/ENCFF266KJH/', '/files/ENCFF184LRB/', '/files/ENCFF936PEI/', '/files/ENCFF397LAM/', '/files/ENCFF091QYI/', '/files/ENCFF020OJC/', '/files/ENCFF052PKX/', '/files/ENCFF655QRI/', '/files/ENCFF741MWZ/', '/files/ENCFF262SZA/']	['RegulomeDB_2_2', 'ENTEx', 'ENCYCLOPEDIAv2', 'RegulomeDB_2_1']	['/experiments/ENCSR106JXD/']	unknown	unreplicated	female adult (53 years)	unknown	/targets/EP300-human/	1	['encode-processing-pipeline:eda5b107-854b-4166-97bd-cb4b9d4cfd52-encode-processing-caper_out_v11_03-chip-eda5b107-854b-4166-97bd-cb4b9d4cfd52-call-macs2_signal_track-shard-0-glob-7ab0340dfeb10ca109917cbdcc568548-ENCFF920QMA.crop_76-2bp.srt.nodup_x_ENCFF877ZPR.pval.signal.bigwig']	[]	ChIP-seq	TF ChIP-seq	GRCh38	https://datasetencode.blob.core.windows.net/dataset/2020/12/01/eb736a86-8297-4ec7-97d1-78b3dfee3a73/ENCFF052PKX.bigWig?sv=2019-10-10&si=prod&sr=c&sig=9qSQZo4ggrCNpybBExU8SypuUZV33igI11xw0P7rB3c%3D	[1]	/biosample-types/tissue_UBERON_0036149/	unknown	/experiments/ENCSR928LDG/	2020-12-01T04:39:00.862035+00:00	[]	['/files/ENCFF877ZPR/', '/files/ENCFF397LAM/']	['/human-donors/ENCDO793LXB/']	ENCSR928LDG	bigWig	1949547522	/files/ENCFF052PKX/@@download/ENCFF052PKX.bigWig	/labs/encode-processing-pipeline/	unknown	unknown	c8dac5a5906edbece895582b8e88df37	signal	unknown	female adult (53 years)	released	/targets/EP300-human/	['1_1']
ENCFF663DNP	ctcf	ctcf	h3k27ac	0.49949953	h3k27ac	0.65084964	unknown	unknown	non-cancer	0.9934082	primary cell	primary cell	0.8138646	unknown	male	0.99963474	neutrophil	neutrophil	0.9677596	unknown	newborn	0.78513634	False	ENCBS360EQL	unknown	unknown	unknown	[]	['GEO:SAMN06464383']	Neutrophils were isolated by centrifuging heparinized venous blood over Histopaque 1119 (Sigma-Aldrich) and subsequently over a discontinuous Percoll (Amersham Biosciences) gradient. Cells provided by Max Planck Institute for Infection Biology, Berlin	unknown	/human-donors/ENCDO082FOL/	[]	unknown	/labs/bradley-bernstein/	unknown	unknown	unknown	unknown	/sources/max-planck/	Homo sapiens neutrophil primary cell	[]	/biosample-types/primary_cell_CL_0000775/	[]	['leukocyte', 'myeloid cell', 'hematopoietic cell']	primary cell	[]	['mesoderm']	primary_cell_CL_0000775	['blood', 'bodily fluid']	['neutrophil leucocyte', 'neutrocyte', 'neutrophilic leucocyte', 'neutrophilic leukocyte', 'neutrophil leukocyte']	['immune system']	neutrophil	['ENCBS462VZJ', 'ENCBS360EQL']	/experiments/ENCSR785YRL/	OBI:0000716	Homo sapiens neutrophil	unknown	['SCREEN-GRCh38:neutrophil', 'FactorBook:ENCSR785YRL', 'GEO:GSE101279']	unknown	['/files/ENCFF212YMH/', '/files/ENCFF904XCK/', '/files/ENCFF654GJW/', '/files/ENCFF300LXQ/', '/files/ENCFF668RAX/', '/files/ENCFF366SEX/', '/files/ENCFF610WXV/', '/files/ENCFF631XAG/', '/files/ENCFF146LUA/', '/files/ENCFF414LTY/', '/files/ENCFF953USV/', '/files/ENCFF438UGJ/', '/files/ENCFF071BCK/', '/files/ENCFF842MOT/', '/files/ENCFF977JRH/', '/files/ENCFF224MKT/', '/files/ENCFF687EVJ/', '/files/ENCFF365YNJ/', '/files/ENCFF287YVX/', '/files/ENCFF839WER/', '/files/ENCFF522LXS/', '/files/ENCFF182NVZ/', '/files/ENCFF595DCR/', '/files/ENCFF203XBH/', '/files/ENCFF746JCQ/', '/files/ENCFF220NYC/', '/files/ENCFF163ABS/', '/files/ENCFF184TGJ/', '/files/ENCFF822HVX/', '/files/ENCFF061DVI/', '/files/ENCFF005DKU/', '/files/ENCFF928QRF/', '/files/ENCFF851YEY/', '/files/ENCFF169NVW/', '/files/ENCFF736LBL/', '/files/ENCFF910CTG/', '/files/ENCFF365HUG/', '/files/ENCFF836WAF/', '/files/ENCFF374BNP/', '/files/ENCFF812MNY/', '/files/ENCFF801FBV/', '/files/ENCFF055UBO/', '/files/ENCFF980RDN/', '/files/ENCFF536TDH/', '/files/ENCFF423JIG/', '/files/ENCFF122IMV/', '/files/ENCFF499EPQ/', '/files/ENCFF070WIW/', '/files/ENCFF514ZSQ/', '/files/ENCFF919BAQ/', '/files/ENCFF516IMF/', '/files/ENCFF980OXT/', '/files/ENCFF535LZY/', '/files/ENCFF983ZND/', '/files/ENCFF008DNP/', '/files/ENCFF187AAA/', '/files/ENCFF904BXH/', '/files/ENCFF813GQL/', '/files/ENCFF103WBT/', '/files/ENCFF431AMS/', '/files/ENCFF663DNP/', '/files/ENCFF648LOI/', '/files/ENCFF440DKP/', '/files/ENCFF119OZR/', '/files/ENCFF274NDA/', '/files/ENCFF357UPD/', '/files/ENCFF770HHA/', '/files/ENCFF851JYG/']	['RegulomeDB_2_2', 'RegulomeDB_2_1', 'RegulomeDB_1_0', 'ENCYCLOPEDIAv2', 'ccre_inputv1', 'ENCYCLOPEDIAv1', 'ccre_inputv2', 'RegulomeDB_2_0']	['/experiments/ENCSR557RDB/']	unknown	anisogenic	unknown	unknown	/targets/CTCF-human/	2	['encode-processing-pipeline:2ec0445c-5ed4-4b56-8a71-8be815a5df33-encode-processing-caper_out_v8_20-chip-2ec0445c-5ed4-4b56-8a71-8be815a5df33-call-macs2_signal_track_pooled-glob-7ab0340dfeb10ca109917cbdcc568548-rep.pooled_x_ctl.pooled.pval.signal.bigwig']	[]	ChIP-seq	TF ChIP-seq	GRCh38	https://datasetencode.blob.core.windows.net/dataset/2020/10/10/5b2bf3d1-84dd-4974-860e-0e9583fdd166/ENCFF663DNP.bigWig?sv=2019-10-10&si=prod&sr=c&sig=9qSQZo4ggrCNpybBExU8SypuUZV33igI11xw0P7rB3c%3D	[1, 2]	/biosample-types/primary_cell_CL_0000775/	unknown	/experiments/ENCSR785YRL/	2020-10-10T04:56:00.874323+00:00	[]	['/files/ENCFF079UQW/', '/files/ENCFF654GJW/', '/files/ENCFF927BNL/', '/files/ENCFF008DNP/']	['/human-donors/ENCDO055UKA/', '/human-donors/ENCDO082FOL/']	ENCSR785YRL	bigWig	1383792267	/files/ENCFF663DNP/@@download/ENCFF663DNP.bigWig	/labs/encode-processing-pipeline/	unknown	unknown	4f63018b85af4849fa34725846008699	signal	unknown	unknown	released	/targets/CTCF-human/	['1_1', '2_1']
ENCFF085XIV	rfx5	non-core	mrna_seq	0.5862408	h3k27ac	0.44707415	cancer:carcinoma	cancer	cancer	0.983133	cell line	primary tissue	0.5309886	female	female	0.90321183	epithelial cell derived cell line	lymphocyte of B lineage	0.81464714	adult	adult	0.98666245	False	ENCBS536NWC	69	69 years	year	[]	['GEO:SAMN06122080']	Mammary gland, adenocarcinoma. (PMID: 4357757)	unknown	/human-donors/ENCDO000AAE/	[]	breast cancer (adenocarcinoma)	/labs/michael-snyder/	adult	HTB-22	female	unknown	/sources/atcc/	Homo sapiens MCF-7 cell line	[]	/biosample-types/cell_line_EFO_0001203/	['encode:MCF7']	['epithelial cell', 'cancer cell']	cell line	['Cellosaurus:CVCL_0031']	['ectoderm']	cell_line_EFO_0001203	['mammary gland', 'exocrine gland', 'epithelium']	['MCF7 cell', 'MCF-7 cell', 'MCF7']	['exocrine system', 'integumental system']	MCF-7	['ENCBS536NWC', 'ENCBS216AOQ']	/experiments/ENCSR924TVL/	OBI:0000716	Homo sapiens MCF-7	unknown	['FactorBook:ENCSR924TVL', 'GEO:GSE105874']	RFX5 ChIP-seq on human MCF-7	['/files/ENCFF239VIA/', '/files/ENCFF657FPP/', '/files/ENCFF002DTW/', '/files/ENCFF002DUG/', '/files/ENCFF002EHA/', '/files/ENCFF002EHG/', '/files/ENCFF253MVW/', '/files/ENCFF140ELP/', '/files/ENCFF833BKY/', '/files/ENCFF839ULD/', '/files/ENCFF234MEE/', '/files/ENCFF028JDJ/', '/files/ENCFF243OVT/', '/files/ENCFF689GLS/', '/files/ENCFF009LXQ/', '/files/ENCFF199NDE/', '/files/ENCFF002LUO/', '/files/ENCFF675NSV/', '/files/ENCFF157DCE/', '/files/ENCFF291QJT/', '/files/ENCFF159FST/', '/files/ENCFF004IQE/', '/files/ENCFF539TAO/', '/files/ENCFF577WZD/', '/files/ENCFF240XHH/', '/files/ENCFF103MPW/', '/files/ENCFF986AAT/', '/files/ENCFF862CAQ/', '/files/ENCFF112WBJ/', '/files/ENCFF305NQQ/', '/files/ENCFF209AHL/', '/files/ENCFF713VUD/', '/files/ENCFF313TIR/', '/files/ENCFF613VIP/', '/files/ENCFF244BTT/', '/files/ENCFF949QZO/', '/files/ENCFF366JFG/', '/files/ENCFF458VAF/', '/files/ENCFF376EFD/', '/files/ENCFF471PGK/', '/files/ENCFF558PWD/', '/files/ENCFF247HTF/', '/files/ENCFF864HJK/', '/files/ENCFF339PHL/', '/files/ENCFF100VUG/', '/files/ENCFF063FQF/', '/files/ENCFF105TAP/', '/files/ENCFF252WBZ/', '/files/ENCFF215UGX/', '/files/ENCFF146PDH/', '/files/ENCFF847CHX/', '/files/ENCFF410ZGL/', '/files/ENCFF085XIV/', '/files/ENCFF416PPO/', '/files/ENCFF032RKM/', '/files/ENCFF057NWA/', '/files/ENCFF752TJU/', '/files/ENCFF949UNU/', '/files/ENCFF627CGD/', '/files/ENCFF753LKY/', '/files/ENCFF623KOA/', '/files/ENCFF876FDY/', '/files/ENCFF908BKW/', '/files/ENCFF294ELK/', '/files/ENCFF983ILY/', '/files/ENCFF633PJY/']	['RegulomeDB_1_0', 'RegulomeDB_2_0', 'ENCYCLOPEDIAv2', 'RegulomeDB_2_1', 'RegulomeDB_2_2']	['/experiments/ENCSR594UCI/', '/experiments/ENCSR217LRF/']	unknown	isogenic	unknown	unknown	/targets/RFX5-human/	2	['encode-processing-pipeline:c061c269-7c47-4d40-8953-6706108d2b0c-encode-processing-caper_out_v11_03-chip-c061c269-7c47-4d40-8953-6706108d2b0c-call-macs2_signal_track_pooled-glob-7ab0340dfeb10ca109917cbdcc568548-rep.pooled_x_ctl.pooled.pval.signal.bigwig']	[]	ChIP-seq	TF ChIP-seq	GRCh38	https://datasetencode.blob.core.windows.net/dataset/2020/12/30/dd9368f8-ad37-42d6-b82e-28d192a683dc/ENCFF085XIV.bigWig?sv=2019-10-10&si=prod&sr=c&sig=9qSQZo4ggrCNpybBExU8SypuUZV33igI11xw0P7rB3c%3D	[1, 2]	/biosample-types/cell_line_EFO_0001203/	unknown	/experiments/ENCSR924TVL/	2020-12-30T06:06:14.594995+00:00	[]	['/files/ENCFF252WBZ/', '/files/ENCFF756SZH/', '/files/ENCFF612QJN/', '/files/ENCFF105TAP/', '/files/ENCFF346AUF/', '/files/ENCFF220TQP/']	['/human-donors/ENCDO000AAE/']	ENCSR924TVL	bigWig	2597623820	/files/ENCFF085XIV/@@download/ENCFF085XIV.bigWig	/labs/encode-processing-pipeline/	unknown	unknown	859246c4f10a2e35caef4ac8a5398a29	signal	unknown	unknown	released	/targets/RFX5-human/	['1_1', '2_1']
ENCFF350EPN	znf256	non-core	wgbs-standard	0.7445942	h3k4me3	0.5171004	cancer:carcinoma	cancer	cancer	0.9963354	cell line	cell line	0.99113363	male	male	0.9999894	epithelial cell derived cell line	hepatocyte	0.8459672	child	newborn	0.93793654	False	ENCBS371MPW	15	15 years	year	['/genetic-modifications/ENCGM655DXH/']	['GEO:SAMN18513267']	unknown	unknown	/human-donors/ENCDO000AAC/	['/genetic-modifications/ENCGM655DXH/']	hepatocellular carcinoma	/labs/richard-myers/	child	unknown	male	genetically modified (insertion) using CRISPR targeting H. sapiens ZNF256	/sources/richard-myers/	Homo sapiens HepG2 cell line genetically modified (insertion) using CRISPR targeting H. sapiens ZNF256	[]	/biosample-types/cell_line_EFO_0001187/	['encode:HepG2']	['epithelial cell', 'cancer cell']	cell line	['Cellosaurus:CVCL_0027']	['endoderm']	cell_line_EFO_0001187	['endocrine gland', 'exocrine gland', 'liver', 'epithelium']	['HepG2 cell', 'Hep-G2']	['exocrine system', 'digestive system', 'endocrine system']	HepG2	['ENCBS371MPW', 'ENCBS200ZCF']	/experiments/ENCSR563JME/	OBI:0000716	Homo sapiens HepG2 genetically modified (insertion) using CRISPR targeting H. sapiens ZNF256	unknown	['GEO:GSE170707']	ChIP-Seq on HepG2	['/files/ENCFF108UAF/', '/files/ENCFF792ERI/', '/files/ENCFF606GCP/', '/files/ENCFF935KNK/', '/files/ENCFF526CGS/', '/files/ENCFF647OAY/', '/files/ENCFF678CBL/', '/files/ENCFF612NCS/', '/files/ENCFF065FVN/', '/files/ENCFF683QXN/', '/files/ENCFF985BTI/', '/files/ENCFF863RQR/', '/files/ENCFF628DWX/', '/files/ENCFF350EPN/', '/files/ENCFF036TRC/', '/files/ENCFF633ZEC/', '/files/ENCFF334GJQ/', '/files/ENCFF814FUZ/', '/files/ENCFF708BNQ/', '/files/ENCFF696NZD/', '/files/ENCFF218FOY/', '/files/ENCFF243SWT/', '/files/ENCFF459PSR/', '/files/ENCFF217VWJ/']	['RegulomeDB_2_2', 'RegulomeDB_2_1']	['/experiments/ENCSR020QUJ/']	[{'location': 'C-terminal', 'name': '3xFLAG', 'target': '/targets/ZNF256-human/'}, {'location': 'C-terminal', 'name': '3xFLAG', 'target': '/targets/ZNF256-human/'}]	isogenic	genetically modified (insertion) using CRISPR targeting H. sapiens ZNF256	unknown	/targets/ZNF256-human/	2	['encode-processing-pipeline:c37f3c92-c4c8-4533-ad86-0c442389747c-encode-processing-caper_out_dir2-chip-c37f3c92-c4c8-4533-ad86-0c442389747c-call-macs2_signal_track_pooled-glob-7ab0340dfeb10ca109917cbdcc568548-rep.pooled_x_ENCFF768QOK.crop_75-2bp.nodup.pval.signal.bigwig']	[]	ChIP-seq	TF ChIP-seq	GRCh38	https://datasetencode.blob.core.windows.net/dataset/2020/07/04/5c4e1ba7-71a5-4348-a364-260c75829db5/ENCFF350EPN.bigWig?sv=2019-10-10&si=prod&sr=c&sig=9qSQZo4ggrCNpybBExU8SypuUZV33igI11xw0P7rB3c%3D	[1, 2]	/biosample-types/cell_line_EFO_0001187/	unknown	/experiments/ENCSR563JME/	2020-07-04T08:36:35.254935+00:00	[]	['/files/ENCFF657NDS/', '/files/ENCFF696NZD/', '/files/ENCFF935KNK/']	['/human-donors/ENCDO000AAC/']	ENCSR563JME	bigWig	930525803	/files/ENCFF350EPN/@@download/ENCFF350EPN.bigWig	/labs/encode-processing-pipeline/	unknown	unknown	675858637578c4b710740ce8d2532491	signal	unknown	genetically modified (insertion) using CRISPR targeting H. sapiens ZNF256	released	/targets/ZNF256-human/	['1_1', '2_1']
ENCFF803OXW	ctcf	ctcf	input	0.5990392	input	0.62014467	unknown	unknown	non-cancer	0.93346775	cell line	cell line	0.94470817	female	female	0.6441248	B cell derived cell line	macrophage	0.3781199	adult	newborn	0.9063384	False	ENCBS830CIQ	unknown	unknown	unknown	[]	['UCSC-ENCODE-cv:GM12878', 'GEO:SAMN06464526']	B-lymphocyte, lymphoblastoid, International HapMap Project - CEPH/Utah - European Caucasion, Epstein-Barr Virus	unknown	/human-donors/ENCDO000AAK/	[]	unknown	/labs/bradley-bernstein/	adult	GM12878	female	unknown	/sources/coriell/	Homo sapiens GM12878 cell line	[]	/biosample-types/cell_line_EFO_0002784/	['encode:GM12878']	['leukocyte', 'B cell', 'hematopoietic cell']	cell line	['Cellosaurus:CVCL_7526']	['mesoderm']	cell_line_EFO_0002784	['blood', 'bodily fluid']	[]	['immune system']	GM12878	['ENCBS715VCP', 'ENCBS830CIQ']	/experiments/ENCSR000AKB/	OBI:0000716	Homo sapiens GM12878	unknown	['UCSC-ENCODE-hg19:wgEncodeEH000029', 'FactorBook:ENCSR000AKB', 'GEO:GSM733752']	CTCF ChIP-seq on human GM12878	['/files/ENCFF000ARG/', '/files/ENCFF000ARH/', '/files/ENCFF000ARI/', '/files/ENCFF000ARJ/', '/files/ENCFF000ARP/', '/files/ENCFF000ARV/', '/files/ENCFF001SUB/', '/files/ENCFF002CDP/', '/files/ENCFF510RVH/', '/files/ENCFF453EJM/', '/files/ENCFF741BAQ/', '/files/ENCFF284XKV/', '/files/ENCFF803OXW/', '/files/ENCFF098ZZI/', '/files/ENCFF067RMO/', '/files/ENCFF551LHV/', '/files/ENCFF137TKA/', '/files/ENCFF355CYX/', '/files/ENCFF454PQP/', '/files/ENCFF875FTQ/', '/files/ENCFF217EAX/', '/files/ENCFF468QEM/', '/files/ENCFF243OLW/', '/files/ENCFF313NRK/', '/files/ENCFF406XWF/', '/files/ENCFF994NWU/', '/files/ENCFF343LTM/', '/files/ENCFF598OOE/', '/files/ENCFF389RQC/', '/files/ENCFF834CAH/', '/files/ENCFF538VCH/', '/files/ENCFF838AMT/', '/files/ENCFF130BJM/', '/files/ENCFF010MUF/', '/files/ENCFF302KUG/', '/files/ENCFF581COS/', '/files/ENCFF356LIU/', '/files/ENCFF702ZKH/', '/files/ENCFF600AKY/', '/files/ENCFF194JIB/', '/files/ENCFF536RGD/', '/files/ENCFF061OYK/', '/files/ENCFF933NTR/', '/files/ENCFF445FMQ/', '/files/ENCFF182CAX/', '/files/ENCFF279CYY/', '/files/ENCFF134SJJ/', '/files/ENCFF952FQV/', '/files/ENCFF218HFH/', '/files/ENCFF629AAF/', '/files/ENCFF797LSC/', '/files/ENCFF070TNA/', '/files/ENCFF364OXN/', '/files/ENCFF706QLS/', '/files/ENCFF934NEI/', '/files/ENCFF551KNM/', '/files/ENCFF147OBX/', '/files/ENCFF034SYS/', '/files/ENCFF516BWL/', '/files/ENCFF923ZBP/', '/files/ENCFF006BGH/', '/files/ENCFF096AKZ/', '/files/ENCFF833FTF/', '/files/ENCFF955HXP/', '/files/ENCFF509LNG/', '/files/ENCFF559WJC/', '/files/ENCFF797SDL/', '/files/ENCFF156URE/', '/files/ENCFF719URH/', '/files/ENCFF017XLW/', '/files/ENCFF734CUT/']	['RegulomeDB_1_0', 'RegulomeDB_2_0', 'RegulomeDB_2_1', 'ENCYCLOPEDIAv2', 'ENCYCLOPEDIAv1', 'RegulomeDB_2_2']	['/experiments/ENCSR000AKJ/']	unknown	isogenic	unknown	Fastq file ENCFF000ARV specified read length was 51, but the file contains read length(s) (47, 12369078), (51, 5580377).	/targets/CTCF-human/	2	['encode-processing-pipeline:48afdb8a-fd1e-48a3-9960-a65319849fb3-encode-processing-caper_out_v8_20-chip-48afdb8a-fd1e-48a3-9960-a65319849fb3-call-macs2_signal_track_pooled-glob-7ab0340dfeb10ca109917cbdcc568548-rep.pooled_x_ctl.pooled.pval.signal.bigwig']	[]	ChIP-seq	TF ChIP-seq	GRCh38	https://datasetencode.blob.core.windows.net/dataset/2020/10/01/5d44224e-0115-4d99-9d6c-87106c077526/ENCFF803OXW.bigWig?sv=2019-10-10&si=prod&sr=c&sig=9qSQZo4ggrCNpybBExU8SypuUZV33igI11xw0P7rB3c%3D	[1, 2]	/biosample-types/cell_line_EFO_0002784/	unknown	/experiments/ENCSR000AKB/	2020-10-01T16:36:02.203487+00:00	[]	['/files/ENCFF355CYX/', '/files/ENCFF453EJM/', '/files/ENCFF066RCS/', '/files/ENCFF850RIE/']	['/human-donors/ENCDO000AAK/']	ENCSR000AKB	bigWig	360525736	/files/ENCFF803OXW/@@download/ENCFF803OXW.bigWig	/labs/encode-processing-pipeline/	unknown	unknown	20ae0c79ad6ff0db9932a91e7759d5f8	signal	unknown	unknown	released	/targets/CTCF-human/	['1_1', '2_1']
ENCFF537ANO	h2afz	non-core	h3k4me3	0.9875306	h3k4me3	0.9913428	cancer:carcinoma	cancer	cancer	0.998546	cell line	cell line	0.99254274	male	male	0.98799825	cancer cell line	connective tissue cell	0.424038	adult	adult	0.5613607	False	ENCBS161AAA	58	58 years	year	[]	['UCSC-ENCODE-cv:A549']	epithelial cell line derived from a 58 year old caucasian male lung carcinoma. Treated with 0.02% ethanol (CHEBI:16236) for 1 hour	unknown	/human-donors/ENCDO000AAZ/	[]	unknown	/labs/bradley-bernstein/	adult	CCL-185	male	treated with 0.02 percent ethanol for 1 hour	/sources/atcc/	Homo sapiens A549 cell line treated with 0.02% ethanol for 1 hour	['/treatments/6872b0eb-6e80-4531-9b97-2c6e2000107f/']	/biosample-types/cell_line_EFO_0001086/	['encode:A549']	['cancer cell']	cell line	['Cellosaurus:CVCL_0023']	['endoderm']	cell_line_EFO_0001086	['lung']	['A-549', 'A549 cell']	['respiratory system']	A549	['ENCBS161AAA', 'ENCBS161AAA']	/experiments/ENCSR000AUH/	OBI:0000716	Homo sapiens A549 treated with 0.02% ethanol for 1 hour	unknown	['UCSC-ENCODE-hg19:wgEncodeEH003117', 'GEO:GSM1003546']	H2AFZ ChIP-seq on human A549 treated with 0.02% ethanol	['/files/ENCFF000AHZ/', '/files/ENCFF000AIA/', '/files/ENCFF000AIB/', '/files/ENCFF000AIC/', '/files/ENCFF000AIJ/', '/files/ENCFF000AIK/', '/files/ENCFF001SSQ/', '/files/ENCFF884HCR/', '/files/ENCFF907BDY/', '/files/ENCFF698LKH/', '/files/ENCFF452VEM/', '/files/ENCFF200VUR/', '/files/ENCFF853MFU/', '/files/ENCFF781RGM/', '/files/ENCFF274LSQ/', '/files/ENCFF709OUO/', '/files/ENCFF278MYV/', '/files/ENCFF805ISV/', '/files/ENCFF757KKI/', '/files/ENCFF622DBT/', '/files/ENCFF838BKO/', '/files/ENCFF715MBW/', '/files/ENCFF339HRE/', '/files/ENCFF096AOP/', '/files/ENCFF714RFH/', '/files/ENCFF090WNL/', '/files/ENCFF956LUN/', '/files/ENCFF136SWB/', '/files/ENCFF450LQB/', '/files/ENCFF664FHN/', '/files/ENCFF627WQM/', '/files/ENCFF436XVI/', '/files/ENCFF994XOX/', '/files/ENCFF312HBU/', '/files/ENCFF524GFH/', '/files/ENCFF984HDL/', '/files/ENCFF974MIX/', '/files/ENCFF152WGE/', '/files/ENCFF436AYE/', '/files/ENCFF044SPA/', '/files/ENCFF049PSK/', '/files/ENCFF510ZUB/', '/files/ENCFF712SXX/', '/files/ENCFF152JNI/', '/files/ENCFF072BPC/', '/files/ENCFF945YOQ/', '/files/ENCFF953JFX/', '/files/ENCFF061NCV/', '/files/ENCFF061AOX/', '/files/ENCFF524XDR/', '/files/ENCFF709HKU/', '/files/ENCFF537ANO/', '/files/ENCFF969SFB/', '/files/ENCFF159DMB/', '/files/ENCFF812ZMW/', '/files/ENCFF824NEG/', '/files/ENCFF446JBD/', '/files/ENCFF615OJI/', '/files/ENCFF502QOT/', '/files/ENCFF379TSF/', '/files/ENCFF074BGN/', '/files/ENCFF509RDY/', '/files/ENCFF622YSP/', '/files/ENCFF326MYN/']	['ENCYCLOPEDIAv1', 'ENCYCLOPEDIAv2']	['/experiments/ENCSR000ASS/']	unknown	isogenic	treated with 0.02 percent ethanol for 1 hour	unknown	/targets/H2AFZ-human/	2	['encode-processing-pipeline:38893d21-d0e8-4419-975e-b86ac339efd9-encode-processing-caper_out_v8_20-chip-38893d21-d0e8-4419-975e-b86ac339efd9-call-macs2_signal_track_pooled-glob-7ab0340dfeb10ca109917cbdcc568548-rep.pooled_x_ctl.pooled.pval.signal.bigwig']	[]	ChIP-seq	Histone ChIP-seq	GRCh38	https://datasetencode.blob.core.windows.net/dataset/2020/11/01/18cd78a1-51ff-4bef-b665-67585c69c48c/ENCFF537ANO.bigWig?sv=2019-10-10&si=prod&sr=c&sig=9qSQZo4ggrCNpybBExU8SypuUZV33igI11xw0P7rB3c%3D	[1, 2]	/biosample-types/cell_line_EFO_0001086/	unknown	/experiments/ENCSR000AUH/	2020-11-01T07:15:20.318548+00:00	[]	['/files/ENCFF812ZMW/', '/files/ENCFF420SBL/', '/files/ENCFF159DMB/', '/files/ENCFF052NXN/', '/files/ENCFF978DFD/', '/files/ENCFF185RZC/']	['/human-donors/ENCDO000AAZ/']	ENCSR000AUH	bigWig	1937346947	/files/ENCFF537ANO/@@download/ENCFF537ANO.bigWig	/labs/encode-processing-pipeline/	unknown	unknown	a32b3da1ed0cd1b7fb4831b2479e7e74	signal	unknown	treated with 0.02 percent ethanol for 1 hour	released	/targets/H2AFZ-human/	['1_1', '2_1']
ENCFF041DRX	h3k4me3	h3k4me3	h3k4me3	0.99999297	h3k4me3	0.999998	substance_abuse	non-cancer	non-cancer	0.9970783	primary tissue	primary tissue	0.9990361	male	male	0.9767444	mesoderm-derived structure	mesoderm-derived structure	0.9395986	adult	adult	0.9970151	False	ENCBS427BHH	34	34 years	year	[]	[]	Right Ventricle tissue from a 34 year old male Caucasian human with polysubstance abuse. Tissue provided by Shin Lin at Stanford University	unknown	/human-donors/ENCDO058AAA/	[]	healthy with polysubstance abuse	/labs/bing-ren/	adult	unknown	male	male adult (34 years)	/sources/shin-lin/	Homo sapiens male adult (34 years) heart right ventricle tissue	[]	/biosample-types/tissue_UBERON_0002080/	[]	[]	tissue	[]	['mesoderm']	tissue_UBERON_0002080	['heart']	['cardiac right ventricle', 'right ventricle of heart', 'right ventricle']	['circulatory system']	heart right ventricle	['ENCBS427BHH', 'ENCBS427BHH']	/experiments/ENCSR791GCO/	OBI:0000716	Homo sapiens heart right ventricle tissue male adult (34 years)	unknown	['GEO:GSM1220297', 'SCREEN-GRCh38:heart_right_ventricle_male_adult_34_years']	unknown	['/files/ENCFF887ZZU/', '/files/ENCFF656DFZ/', '/files/ENCFF348GAX/', '/files/ENCFF754NVQ/', '/files/ENCFF834DDK/', '/files/ENCFF783CUB/', '/files/ENCFF536UVY/', '/files/ENCFF558LVA/', '/files/ENCFF742XCU/', '/files/ENCFF474YFO/', '/files/ENCFF775IPF/', '/files/ENCFF491YHG/', '/files/ENCFF962SOI/', '/files/ENCFF543RWW/', '/files/ENCFF986CZC/', '/files/ENCFF557TXZ/', '/files/ENCFF703PZS/', '/files/ENCFF560LKZ/', '/files/ENCFF751LQP/', '/files/ENCFF914TLD/', '/files/ENCFF083CQZ/', '/files/ENCFF583PXB/', '/files/ENCFF644MVM/', '/files/ENCFF041DRX/']	['RegulomeDB_2_2', 'ccre_inputv2', 'ENCYCLOPEDIAv2']	['/experiments/ENCSR049LCN/']	unknown	unreplicated	male adult (34 years)	unknown	/targets/H3K4me3-human/	2	['encode-processing-pipeline:715decd3-308f-45e4-9eda-6617f3bf2f15-encode-processing-caper_out_v8_20-chip-715decd3-308f-45e4-9eda-6617f3bf2f15-call-macs2_signal_track-shard-0-glob-7ab0340dfeb10ca109917cbdcc568548-ENCFF887ZZU.merged.crop_36-2bp.nodup_x_ENCFF108OEG.crop_36-2bp.nodup.pval.signal.bigwig']	[]	ChIP-seq	Histone ChIP-seq	GRCh38	https://datasetencode.blob.core.windows.net/dataset/2020/10/10/d5424b22-8949-414f-88de-4975d6b3e878/ENCFF041DRX.bigWig?sv=2019-10-10&si=prod&sr=c&sig=9qSQZo4ggrCNpybBExU8SypuUZV33igI11xw0P7rB3c%3D	[1]	/biosample-types/tissue_UBERON_0002080/	unknown	/experiments/ENCSR791GCO/	2020-10-10T17:02:47.730405+00:00	[]	['/files/ENCFF083CQZ/', '/files/ENCFF506OKR/']	['/human-donors/ENCDO058AAA/']	ENCSR791GCO	bigWig	327002150	/files/ENCFF041DRX/@@download/ENCFF041DRX.bigWig	/labs/encode-processing-pipeline/	unknown	unknown	958e042a8367bce75c04366f458a5ed2	signal	unknown	male adult (34 years)	released	/targets/H3K4me3-human/	['1_2']
ENCFF077PRG	h3k36me3	h3k36me3	h3k36me3	0.99966073	h3k36me3	0.9999825	leukemi	cancer	cancer	0.9954596	cell line	primary cell	0.9493984	female	female	0.88954645	unknown	mesoderm-derived structure	0.7112335	unknown	child	0.79240227	False	ENCBS912XQN	unknown	unknown	unknown	[]	['GEO:SAMN40088292']	unknown	unknown	/human-donors/ENCDO305PTK/	[]	unknown	/labs/roderic-guigo/	unknown	unknown	female	72 hours after the sample was treated with 100 nM 17β-estradiol, 10 ng/mL Interleukin-3, 10 ng/mL CSF1	/sources/thomas-graf/	Homo sapiens BLaER1 cell line 72 hours after the sample was treated with 100 nM 17β-estradiol, 10 ng/mL Interleukin-3, 10 ng/mL CSF1	['/treatments/099aa5e3-9505-4a40-9771-f72e2e5ce484/', '/treatments/b745319b-a1f9-4c54-808b-d943858fd1df/', '/treatments/467f7c9b-2d09-4242-b1db-266aa0c9154f/']	/biosample-types/cell_line_EFO_0030018/	['encode:BLaER1']	[]	cell line	['Cellosaurus:CVCL_VQ57']	['mesoderm']	cell_line_EFO_0030018	['bone element', 'bone marrow']	['B cell Leukemia C/EBPalphaER clone 1']	['immune system', 'skeletal system']	BLaER1	['ENCBS912XQN', 'ENCBS696TKD']	/experiments/ENCSR420KZB/	OBI:0000716	Homo sapiens BLaER1 72 hours after the sample was treated with 100 nM 17β-estradiol, 10 ng/mL Interleukin-3, 10 ng/mL CSF1	unknown	['GEO:GSE258243']	H3K36me3 ChIP-Seq on BLaER1 cell line after 72 h treatment with 100 nM 17β-estradiol, 10 ng/mL Interleukin-3, 10 ng/mL CSF1.	['/files/ENCFF639PRG/', '/files/ENCFF236BFP/', '/files/ENCFF259SCN/', '/files/ENCFF497TVJ/', '/files/ENCFF077PRG/', '/files/ENCFF352YGI/', '/files/ENCFF247CFG/', '/files/ENCFF096PTV/', '/files/ENCFF215KCM/', '/files/ENCFF826FCZ/', '/files/ENCFF249TJO/', '/files/ENCFF035LUP/', '/files/ENCFF924ADB/', '/files/ENCFF329PXZ/', '/files/ENCFF422SGL/', '/files/ENCFF198EHM/', '/files/ENCFF560UHZ/', '/files/ENCFF722DYJ/', '/files/ENCFF984QMN/', '/files/ENCFF383WVY/', '/files/ENCFF072IPK/', '/files/ENCFF714BPD/', '/files/ENCFF228MQE/', '/files/ENCFF254AGM/', '/files/ENCFF527SYR/', '/files/ENCFF842NFG/', '/files/ENCFF628YNY/', '/files/ENCFF800IIA/', '/files/ENCFF179HUG/', '/files/ENCFF132ZJK/', '/files/ENCFF495UAO/', '/files/ENCFF553MJO/']	['RegulomeDB_2_2']	['/experiments/ENCSR841CWN/']	unknown	isogenic	72 hours after the sample was treated with 100 nM 17β-estradiol, 10 ng/mL Interleukin-3, 10 ng/mL CSF1	unknown	/targets/H3K36me3-human/	2	['roderic-guigo:td_BE1_H072H3K36me3X1_bw_pvalue']	[]	ChIP-seq	Histone ChIP-seq	GRCh38	https://datasetencode.blob.core.windows.net/dataset/2022/01/27/5d9361e6-9e37-4e45-9840-4214d852a842/ENCFF077PRG.bigWig?sv=2019-10-10&si=prod&sr=c&sig=9qSQZo4ggrCNpybBExU8SypuUZV33igI11xw0P7rB3c%3D	[1]	/biosample-types/cell_line_EFO_0030018/	unknown	/experiments/ENCSR420KZB/	2022-01-27T23:14:23.265200+00:00	[]	['/files/ENCFF259SCN/', '/files/ENCFF547KQF/']	['/human-donors/ENCDO305PTK/']	ENCSR420KZB	bigWig	1430313094	/files/ENCFF077PRG/@@download/ENCFF077PRG.bigWig	/labs/roderic-guigo/	unknown	unknown	68189d893eee47afdfafd3193997b608	signal	unknown	72 hours after the sample was treated with 100 nM 17β-estradiol, 10 ng/mL Interleukin-3, 10 ng/mL CSF1	released	/targets/H3K36me3-human/	['1_1']
ENCFF048HDT	atrx	non-core	wgbs-standard	0.8170251	input	0.55784285	cancer:carcinoma	cancer	cancer	0.63258094	cell line	primary cell	0.5455139	male	male	0.98864627	epithelial cell derived cell line	endoderm-derived structure	0.26198202	child	newborn	0.8668312	False	ENCBS885WYE	15	15 years	year	['/genetic-modifications/ENCGM453KWL/']	['GEO:SAMN18514169']	unknown	unknown	/human-donors/ENCDO000AAC/	['/genetic-modifications/ENCGM453KWL/']	hepatocellular carcinoma	/labs/richard-myers/	child	unknown	male	genetically modified (insertion) using CRISPR targeting H. sapiens ATRX	/sources/richard-myers/	Homo sapiens HepG2 cell line genetically modified (insertion) using CRISPR targeting H. sapiens ATRX	[]	/biosample-types/cell_line_EFO_0001187/	['encode:HepG2']	['epithelial cell', 'cancer cell']	cell line	['Cellosaurus:CVCL_0027']	['endoderm']	cell_line_EFO_0001187	['endocrine gland', 'exocrine gland', 'liver', 'epithelium']	['HepG2 cell', 'Hep-G2']	['exocrine system', 'digestive system', 'endocrine system']	HepG2	['ENCBS885WYE', 'ENCBS680TXM']	/experiments/ENCSR196NVU/	OBI:0000716	Homo sapiens HepG2 genetically modified (insertion) using CRISPR targeting H. sapiens ATRX	unknown	['GEO:GSE170713']	ChIP-Seq on HepG2	['/files/ENCFF783LUB/', '/files/ENCFF047YBK/', '/files/ENCFF179EYP/', '/files/ENCFF337QTQ/', '/files/ENCFF974OFQ/', '/files/ENCFF360AZU/', '/files/ENCFF136UON/', '/files/ENCFF541VQT/', '/files/ENCFF091PMC/', '/files/ENCFF911MNU/', '/files/ENCFF791FKZ/', '/files/ENCFF998FLA/', '/files/ENCFF081XFH/', '/files/ENCFF928UKJ/', '/files/ENCFF862CUM/', '/files/ENCFF048HDT/', '/files/ENCFF877AEJ/', '/files/ENCFF446YMV/', '/files/ENCFF674JQI/', '/files/ENCFF700RLZ/', '/files/ENCFF548BUJ/', '/files/ENCFF840UKA/', '/files/ENCFF195YNC/', '/files/ENCFF751BUA/']	['RegulomeDB_2_2', 'RegulomeDB_2_1']	['/experiments/ENCSR239QGH/']	[{'location': 'C-terminal', 'name': '3xFLAG', 'target': '/targets/ATRX-human/'}, {'location': 'C-terminal', 'name': '3xFLAG', 'target': '/targets/ATRX-human/'}]	isogenic	genetically modified (insertion) using CRISPR targeting H. sapiens ATRX	unknown	/targets/ATRX-human/	2	['encode-processing-pipeline:9d753a05-5d9c-434c-8305-8efc0f082902-encode-processing-caper_out_dir2-chip-9d753a05-5d9c-434c-8305-8efc0f082902-call-macs2_signal_track_pooled-glob-7ab0340dfeb10ca109917cbdcc568548-rep.pooled_x_ENCFF302HDW.crop_76-2bp.nodup.pval.signal.bigwig']	[]	ChIP-seq	TF ChIP-seq	GRCh38	https://datasetencode.blob.core.windows.net/dataset/2020/07/02/35972eda-db0e-46e6-aa36-bf3581152d28/ENCFF048HDT.bigWig?sv=2019-10-10&si=prod&sr=c&sig=9qSQZo4ggrCNpybBExU8SypuUZV33igI11xw0P7rB3c%3D	[1, 2]	/biosample-types/cell_line_EFO_0001187/	unknown	/experiments/ENCSR196NVU/	2020-07-02T06:01:19.983307+00:00	[]	['/files/ENCFF723HPB/', '/files/ENCFF791FKZ/', '/files/ENCFF337QTQ/']	['/human-donors/ENCDO000AAC/']	ENCSR196NVU	bigWig	1727593489	/files/ENCFF048HDT/@@download/ENCFF048HDT.bigWig	/labs/encode-processing-pipeline/	unknown	unknown	517fd9cee59c2c9be0548bb037200067	signal	unknown	genetically modified (insertion) using CRISPR targeting H. sapiens ATRX	released	/targets/ATRX-human/	['1_1', '2_1']
ENCFF420PPN	h3k27ac	h3k27ac	h3k27ac	0.9705612	h3k27ac	0.9910444	cancer:carcinoma	cancer	cancer	0.9999844	cell line	cell line	0.99809104	male	male	0.9863963	epithelial cell derived cell line	mammary gland epithelial cell	0.7291605	adult	newborn	0.93543386	False	ENCBS033MSP	48	48 years	year	['/genetic-modifications/ENCGM628AIR/', '/genetic-modifications/ENCGM628IQH/']	['GEO:SAMN29769628']	unknown	unknown	/human-donors/ENCDO000ABE/	['/genetic-modifications/ENCGM628AIR/', '/genetic-modifications/ENCGM628IQH/']	colorectal carcinoma	/labs/bradley-bernstein/	adult	unknown	male	treated with 1 μM 5-Phenyl-1H-indole-3-acetic acid for 6 hours genetically modified (insertion) using CRISPR inserting O. sativa LOC4335696, genetically modified (insertion) using CRISPR targeting H. sapiens CTCF	/sources/erez-aiden/	Homo sapiens HCT116 cell line genetically modified (insertion) using CRISPR inserting O. sativa LOC4335696, genetically modified (insertion) using CRISPR targeting H. sapiens CTCF treated with 1 μM 5-Phenyl-1H-indole-3-acetic acid for 6 hours	['/treatments/f71bcfc5-84c9-47d4-b59a-da29a68ee966/']	/biosample-types/cell_line_EFO_0002824/	['encode:HCT116']	['epithelial cell', 'cancer cell']	cell line	['Cellosaurus:CVCL_0291']	['endoderm']	cell_line_EFO_0002824	['intestine', 'colon', 'large intestine', 'epithelium']	['HCT-116 cell', 'HCT116 cell']	['digestive system']	HCT116	['ENCBS033MSP', 'ENCBS033MSP']	/experiments/ENCSR671XCL/	OBI:0002160	Homo sapiens HCT116 genetically modified (insertion) using CRISPR inserting O. sativa LOC4335696, (insertion) using CRISPR targeting H. sapiens CTCF treated with 1 μM 5-Phenyl-1H-indole-3-acetic acid for 6 hours	unknown	['GEO:GSE209456']	unknown	['/files/ENCFF470TIN/', '/files/ENCFF347GKW/', '/files/ENCFF453GCY/', '/files/ENCFF547SFQ/', '/files/ENCFF689ZPN/', '/files/ENCFF498IIH/', '/files/ENCFF759GWO/', '/files/ENCFF595KZI/', '/files/ENCFF164BHW/', '/files/ENCFF808FBI/', '/files/ENCFF480ADZ/', '/files/ENCFF508YVV/', '/files/ENCFF295NDM/', '/files/ENCFF172ORF/', '/files/ENCFF545RZG/', '/files/ENCFF300WCR/', '/files/ENCFF915WSP/', '/files/ENCFF866KHF/', '/files/ENCFF812IKA/', '/files/ENCFF846HGK/', '/files/ENCFF106KGN/', '/files/ENCFF454KOX/', '/files/ENCFF589VXR/', '/files/ENCFF233BMD/', '/files/ENCFF856ESI/', '/files/ENCFF286DIE/', '/files/ENCFF434WXN/', '/files/ENCFF217OYQ/', '/files/ENCFF408YNK/', '/files/ENCFF319ZRJ/', '/files/ENCFF935UZC/', '/files/ENCFF858CFD/', '/files/ENCFF420PPN/', '/files/ENCFF639MNN/', '/files/ENCFF204ZRZ/', '/files/ENCFF237YVB/', '/files/ENCFF301DSI/', '/files/ENCFF789FTV/']	['Degron']	['/experiments/ENCSR099TYF/']	[{'location': 'C-terminal', 'name': 'mAID-mClover', 'target': '/targets/CTCF-human/'}, {'location': 'C-terminal', 'name': 'mAID-mClover', 'target': '/targets/CTCF-human/'}]	unreplicated	treated with 1 μM 5-Phenyl-1H-indole-3-acetic acid for 6 hours genetically modified (insertion) using CRISPR inserting O. sativa LOC4335696, genetically modified (insertion) using CRISPR targeting H. sapiens CTCF	unknown	/targets/H3K27ac-human/	2	['encode-processing-pipeline:42f55b6a-6568-4f75-8029-1acc3d28c5f7-encode-processing-caper_out_v04_05-chip-42f55b6a-6568-4f75-8029-1acc3d28c5f7-call-macs2_signal_track-shard-0-glob-7ab0340dfeb10ca109917cbdcc568548-ENCFF470TIN.merged.nodup_x_ENCFF862WPG.merged.nodup.pval.signal.bigwig']	[]	Mint-ChIP-seq	Mint-ChIP-seq	GRCh38	https://datasetencode.blob.core.windows.net/dataset/2022/03/13/d78b10a6-ffd7-4ae3-ab20-37069b8b7ec7/ENCFF420PPN.bigWig?sv=2019-10-10&si=prod&sr=c&sig=9qSQZo4ggrCNpybBExU8SypuUZV33igI11xw0P7rB3c%3D	[1]	/biosample-types/cell_line_EFO_0002824/	unknown	/experiments/ENCSR671XCL/	2022-03-13T05:03:04.699798+00:00	[]	['/files/ENCFF966SVM/', '/files/ENCFF204ZRZ/']	['/human-donors/ENCDO000ABE/']	ENCSR671XCL	bigWig	984059722	/files/ENCFF420PPN/@@download/ENCFF420PPN.bigWig	/labs/encode-processing-pipeline/	unknown	unknown	adb2655271b335025c567895c0648b5f	signal	unknown	treated with 1 μM 5-Phenyl-1H-indole-3-acetic acid for 6 hours genetically modified (insertion) using CRISPR inserting O. sativa LOC4335696, genetically modified (insertion) using CRISPR targeting H. sapiens CTCF	released	/targets/H3K27ac-human/	['1_1', '1_2']
ENCFF700IMN	ezh2	non-core	h3k27me3	0.99954444	h3k27me3	0.9994288	unknown	unknown	non-cancer	0.57628465	primary cell	primary cell	0.6798298	unknown	male	0.8801715	meso-epithelial cell	myeloid cell	0.42291084	newborn	embryonic	0.43260896	False	ENCBS717AAA	unknown	unknown	unknown	[]	['UCSC-ENCODE-cv:HUVEC', 'GEO:SAMN06464488']	umbilical vein endothelial cells	unknown	/human-donors/ENCDO466MPW/	[]	unknown	/labs/bradley-bernstein/	newborn	Unknown	unknown	newborn	/sources/unknown/	Homo sapiens newborn endothelial of umbilical vein primary cell	[]	/biosample-types/primary_cell_CL_0002618/	['encode:HUVEC']	['endothelial cell', 'epithelial cell']	primary cell	[]	['mesoderm']	primary_cell_CL_0002618	['placenta', 'extraembryonic component', 'epithelium', 'vasculature', 'vein', 'blood vessel']	[]	['circulatory system', 'reproductive system']	endothelial cell of umbilical vein	['ENCBS859WPH', 'ENCBS717AAA']	/experiments/ENCSR000ATA/	OBI:0000716	Homo sapiens endothelial cell of umbilical vein newborn	unknown	['GEO:GSM1003518', 'UCSC-ENCODE-hg19:wgEncodeEH003084']	ChIP-seq on human HUVEC EZH2	['/files/ENCFF000BQZ/', '/files/ENCFF000BRA/', '/files/ENCFF000BRB/', '/files/ENCFF000BRC/', '/files/ENCFF000BRJ/', '/files/ENCFF000BRN/', '/files/ENCFF001SYG/', '/files/ENCFF002CEI/', '/files/ENCFF934ADC/', '/files/ENCFF774SET/', '/files/ENCFF280MCJ/', '/files/ENCFF734WUI/', '/files/ENCFF418VHT/', '/files/ENCFF082SPY/', '/files/ENCFF178TBW/', '/files/ENCFF608MVP/', '/files/ENCFF576TUZ/', '/files/ENCFF700IMN/', '/files/ENCFF398ZOX/', '/files/ENCFF694OLZ/', '/files/ENCFF072RZY/', '/files/ENCFF951TRG/', '/files/ENCFF711WTB/', '/files/ENCFF008JHM/', '/files/ENCFF066KRV/', '/files/ENCFF961APJ/', '/files/ENCFF003AKS/', '/files/ENCFF337QOM/', '/files/ENCFF787GBC/', '/files/ENCFF593YDY/', '/files/ENCFF310GPL/', '/files/ENCFF758JQJ/', '/files/ENCFF256LPZ/', '/files/ENCFF795TWG/', '/files/ENCFF034OVG/', '/files/ENCFF837CUS/', '/files/ENCFF410HEO/', '/files/ENCFF539AKL/', '/files/ENCFF618TXV/']	['RegulomeDB_1_0', 'RegulomeDB_2_0', 'RegulomeDB_2_1', 'ENCYCLOPEDIAv2', 'ENCYCLOPEDIAv1', 'RegulomeDB_2_2']	['/experiments/ENCSR000ALG/']	unknown	anisogenic	newborn	As of August 2022, the donors associated with the biosamples in this dataset were changed from ENCDO551FXN to ENCDO466MPW and ENCDO560UMK. See PMID:32728101.	/targets/EZH2-human/	2	['encode-processing-pipeline:bc9d8206-0d24-45b4-bdab-f1a8925215cb-encode-processing-caper_out_v11_03-chip-bc9d8206-0d24-45b4-bdab-f1a8925215cb-call-macs2_signal_track_pooled-glob-7ab0340dfeb10ca109917cbdcc568548-rep.pooled_x_ENCFF152MBM.pval.signal.bigwig']	[]	ChIP-seq	TF ChIP-seq	GRCh38	https://datasetencode.blob.core.windows.net/dataset/2020/12/26/134c7907-904b-4cad-a044-a1262d4226d4/ENCFF700IMN.bigWig?sv=2019-10-10&si=prod&sr=c&sig=9qSQZo4ggrCNpybBExU8SypuUZV33igI11xw0P7rB3c%3D	[1, 2]	/biosample-types/primary_cell_CL_0002618/	unknown	/experiments/ENCSR000ATA/	2020-12-26T10:24:09.411595+00:00	[]	['/files/ENCFF152MBM/', '/files/ENCFF795TWG/', '/files/ENCFF066KRV/']	['/human-donors/ENCDO466MPW/', '/human-donors/ENCDO560UMK/']	ENCSR000ATA	bigWig	677690230	/files/ENCFF700IMN/@@download/ENCFF700IMN.bigWig	/labs/encode-processing-pipeline/	unknown	unknown	ea76ae09bfc1ee5ee72ca9da6eb80552	signal	unknown	newborn	released	/targets/EZH2-human/	['1_1', '2_1']
ENCFF264TTT	h3k27ac	h3k27ac	h3k27ac	0.9597441	h3k27ac	0.9718338	healthy	non-cancer	non-cancer	0.99891794	primary tissue	primary tissue	0.7373296	female	mixed	0.9753803	trophoblast	extraembryonic cell	0.9901841	embryonic	fetal	0.9722045	False	ENCBS445FSM	20	20 weeks	week	[]	[]	Placental trophoblast tissue from a healthy 20 week female fetus. Tissue collected through macro dissection and provided by the Susan Fisher lab at UCSF.	unknown	/human-donors/ENCDO865QOI/	[]	healthy	/labs/joseph-costello/	embryonic	unknown	female	female embryo (20 weeks)	/sources/susan-fisher/	Homo sapiens female embryo (20 weeks) trophoblast tissue	[]	/biosample-types/tissue_UBERON_0000088/	[]	[]	tissue	[]	[]	tissue_UBERON_0000088	['embryo']	['trophoblast layer']	[]	trophoblast	['ENCBS445FSM']	/experiments/ENCSR507SRD/	OBI:0000716	Homo sapiens trophoblast tissue female embryo (20 weeks)	unknown	['SCREEN-GRCh38:trophoblast_female_embryo_20_weeks']	unknown	['/files/SRR2172846/', '/files/ENCFF675ENR/', '/files/ENCFF417VBD/', '/files/ENCFF999TJQ/', '/files/ENCFF498LTH/', '/files/ENCFF952MKZ/', '/files/ENCFF235OKK/', '/files/ENCFF303XFH/', '/files/ENCFF972AZZ/', '/files/ENCFF190YIF/', '/files/ENCFF451JOO/', '/files/ENCFF552YRT/', '/files/ENCFF301AUJ/', '/files/ENCFF688KZP/', '/files/ENCFF910WBE/', '/files/ENCFF742SXI/', '/files/ENCFF473TOL/', '/files/ENCFF516OQH/', '/files/ENCFF235EAQ/', '/files/ENCFF183KOC/', '/files/ENCFF264TTT/', '/files/ENCFF881NZD/', '/files/ENCFF177IAO/', '/files/ENCFF253HOM/']	['ccre_inputv2', 'RegulomeDB_2_2', 'dbGaP', 'ENCYCLOPEDIAv2']	['/experiments/ENCSR461UOU/']	unknown	unreplicated	female embryo (20 weeks)	unknown	/targets/H3K27ac-human/	1	['encode-processing-pipeline:bf72400f-27f3-49a0-a1b1-d9b6ab468a85-5637ec64afee9d594d5c04517dd21036']	[]	ChIP-seq	Histone ChIP-seq	GRCh38	https://datasetencode.blob.core.windows.net/dataset/2021/01/29/65c9f6b1-4763-4c33-a803-9f3c7c7a3e60/ENCFF264TTT.bigWig?sv=2019-10-10&si=prod&sr=c&sig=9qSQZo4ggrCNpybBExU8SypuUZV33igI11xw0P7rB3c%3D	[1]	/biosample-types/tissue_UBERON_0000088/	unknown	/experiments/ENCSR507SRD/	2021-01-29T05:59:06.105809+00:00	[]	['/files/ENCFF035HMN/', '/files/ENCFF183KOC/']	['/human-donors/ENCDO865QOI/']	ENCSR507SRD	bigWig	447220400	/files/ENCFF264TTT/@@download/ENCFF264TTT.bigWig	/labs/encode-processing-pipeline/	unknown	unknown	5637ec64afee9d594d5c04517dd21036	signal	unknown	female embryo (20 weeks)	released	/targets/H3K27ac-human/	['1_1']
ENCFF174WRJ	usf1	non-core	h3k27ac	0.4845936	h3k27ac	0.6159204	cancer:carcinoma	cancer	cancer	0.9995689	cell line	cell line	0.9995833	male	male	0.99944204	cancer cell line	connective tissue cell	0.536296	adult	adult	0.8718519	False	ENCBS423ENC	58	58 years	year	[]	['UCSC-ENCODE-cv:A549']	epithelial cell line derived from a 58 year old caucasian male lung carcinoma. Treated with 0.02% ethanol (CHEBI:16236) for 1 hour	unknown	/human-donors/ENCDO000AAZ/	[]	unknown	/labs/richard-myers/	adult	CCL-185	male	treated with 0.02 percent ethanol for 1 hour	/sources/atcc/	Homo sapiens A549 cell line treated with 0.02% ethanol for 1 hour	['/treatments/6872b0eb-6e80-4531-9b97-2c6e2000107f/']	/biosample-types/cell_line_EFO_0001086/	['encode:A549']	['cancer cell']	cell line	['Cellosaurus:CVCL_0023']	['endoderm']	cell_line_EFO_0001086	['lung']	['A-549', 'A549 cell']	['respiratory system']	A549	['ENCBS423ENC', 'ENCBS423ENC']	/experiments/ENCSR000BPV/	OBI:0000716	Homo sapiens A549 treated with 0.02% ethanol for 1 hour	unknown	['UCSC-ENCODE-hg19:wgEncodeEH002291', 'FactorBook:ENCSR000BPV', 'GEO:GSM1010828']	USF1 ChIP-seq (protocol v042211.1) on A549 treated with ethanol at 0.02%	['/files/ENCFF000NIX/', '/files/ENCFF000NIY/', '/files/ENCFF000NIZ/', '/files/ENCFF000NJB/', '/files/ENCFF000NJC/', '/files/ENCFF000NJD/', '/files/ENCFF000NJL/', '/files/ENCFF000NJM/', '/files/ENCFF001TUB/', '/files/ENCFF001TUC/', '/files/ENCFF002CGE/', '/files/ENCFF950DDR/', '/files/ENCFF456RPU/', '/files/ENCFF213ZOP/', '/files/ENCFF017CKG/', '/files/ENCFF177UPX/', '/files/ENCFF705FHU/', '/files/ENCFF837OFZ/', '/files/ENCFF332QPZ/', '/files/ENCFF025FYL/', '/files/ENCFF569DTI/', '/files/ENCFF075LHJ/', '/files/ENCFF610REZ/', '/files/ENCFF272VGR/', '/files/ENCFF730KUZ/', '/files/ENCFF360YRJ/', '/files/ENCFF046KLG/', '/files/ENCFF406VZF/', '/files/ENCFF137TUV/', '/files/ENCFF907PUW/', '/files/ENCFF174WRJ/', '/files/ENCFF143DEM/', '/files/ENCFF372VHH/', '/files/ENCFF749GCM/', '/files/ENCFF383MEE/', '/files/ENCFF331UVO/', '/files/ENCFF055VML/', '/files/ENCFF936OSA/', '/files/ENCFF787TJZ/', '/files/ENCFF995KJI/', '/files/ENCFF531LXF/', '/files/ENCFF690HAY/']	['RegulomeDB_1_0', 'RegulomeDB_2_0', 'RegulomeDB_2_1', 'ENCYCLOPEDIAv2', 'ENCYCLOPEDIAv1', 'RegulomeDB_2_2']	['/experiments/ENCSR000BPD/']	unknown	isogenic	treated with 0.02 percent ethanol for 1 hour	unknown	/targets/USF1-human/	2	['encode-processing-pipeline:2c1dc7b2-4194-4440-af6e-7d4bcd0fa5ee-encode-processing-caper_out_v11_03-chip-2c1dc7b2-4194-4440-af6e-7d4bcd0fa5ee-call-macs2_signal_track_pooled-glob-7ab0340dfeb10ca109917cbdcc568548-rep.pooled_x_ENCFF510TYV.pval.signal.bigwig']	[]	ChIP-seq	TF ChIP-seq	GRCh38	https://datasetencode.blob.core.windows.net/dataset/2020/12/12/22c743ff-b339-4ebb-943f-f52a91c6564d/ENCFF174WRJ.bigWig?sv=2019-10-10&si=prod&sr=c&sig=9qSQZo4ggrCNpybBExU8SypuUZV33igI11xw0P7rB3c%3D	[1, 2]	/biosample-types/cell_line_EFO_0001086/	unknown	/experiments/ENCSR000BPV/	2020-12-12T03:07:28.233673+00:00	[]	['/files/ENCFF272VGR/', '/files/ENCFF610REZ/', '/files/ENCFF510TYV/']	['/human-donors/ENCDO000AAZ/']	ENCSR000BPV	bigWig	1099985774	/files/ENCFF174WRJ/@@download/ENCFF174WRJ.bigWig	/labs/encode-processing-pipeline/	unknown	unknown	4c97c96f51abe04abbc917fe2080fb73	signal	unknown	treated with 0.02 percent ethanol for 1 hour	released	/targets/USF1-human/	['1_1', '2_1']
ENCFF379VYS	ctcf	ctcf	h3k4me3	0.5309981	h3k4me3	0.70946646	alzheimers	non-cancer	non-cancer	0.7108845	primary tissue	primary tissue	0.9951361	female	female	0.57003623	unknown	brain	0.9702794	adult	adult	0.8825709	False	ENCBS592YXK	87	87 years	year	[]	['GEO:SAMN19193158']	unknown	["Alzheimer's disease", 'Cognitive impairment']	/human-donors/ENCDO940VNT/	[]	unknown	/labs/bradley-bernstein/	adult	unknown	female	female adult (87 years) with Alzheimer's disease, Cognitive impairment	/sources/rush-university/	Homo sapiens female adult (87 years) with Alzheimer's disease, Cognitive impairment; dorsolateral prefrontal cortex tissue	[]	/biosample-types/tissue_UBERON_0009834/	[]	[]	tissue	[]	['ectoderm']	tissue_UBERON_0009834	['brain']	[]	['central nervous system']	dorsolateral prefrontal cortex	['ENCBS592YXK', 'ENCBS592YXK']	/experiments/ENCSR059KXR/	OBI:0000716	Homo sapiens with Alzheimer's disease, Cognitive impairment; dorsolateral prefrontal cortex tissue female adult (87 years)	unknown	['GEO:GSE187223']	CTCF ChIP-seq on dorsolateral prefrontal cortex tissue female adult (87 years) originated from dorsolateral prefrontal cortex	['/files/ENCFF072YAU/', '/files/ENCFF663WBI/', '/files/ENCFF812DAN/', '/files/ENCFF136BSY/', '/files/ENCFF195VOC/', '/files/ENCFF190JBE/', '/files/ENCFF510DED/', '/files/ENCFF770WIX/', '/files/ENCFF511UNS/', '/files/ENCFF379VYS/', '/files/ENCFF342FUN/', '/files/ENCFF531OSH/', '/files/ENCFF937OHJ/', '/files/ENCFF877PJI/', '/files/ENCFF631JNO/']	['RushAD', 'RegulomeDB_2_2', 'RegulomeDB_2_1']	['/experiments/ENCSR376YUP/']	unknown	unreplicated	female adult (87 years) with Alzheimer's disease, Cognitive impairment	unknown	/targets/CTCF-human/	2	['encode-processing-pipeline:ac9192df-81fd-43fc-9b33-5af300ac537e-encode-processing-caper_out_v04_05-chip-ac9192df-81fd-43fc-9b33-5af300ac537e-call-macs2_signal_track-shard-0-glob-7ab0340dfeb10ca109917cbdcc568548-ENCFF072YAU.merged.crop_76-2bp.srt.nodup_x_ENCFF094ZKQ.merged.crop_76-2bp.srt.nodup.pval.signal.bigwig']	[]	ChIP-seq	TF ChIP-seq	GRCh38	https://datasetencode.blob.core.windows.net/dataset/2021/04/12/462f8d93-109b-4b7c-ba3a-8c2ed8ca9ba0/ENCFF379VYS.bigWig?sv=2019-10-10&si=prod&sr=c&sig=9qSQZo4ggrCNpybBExU8SypuUZV33igI11xw0P7rB3c%3D	[1]	/biosample-types/tissue_UBERON_0009834/	unknown	/experiments/ENCSR059KXR/	2021-04-12T16:42:51.420838+00:00	[]	['/files/ENCFF511UNS/', '/files/ENCFF983MVP/']	['/human-donors/ENCDO940VNT/']	ENCSR059KXR	bigWig	907775722	/files/ENCFF379VYS/@@download/ENCFF379VYS.bigWig	/labs/encode-processing-pipeline/	unknown	unknown	406d427eedcc8fb39629f952d2b5f4d2	signal	unknown	female adult (87 years) with Alzheimer's disease, Cognitive impairment	released	/targets/CTCF-human/	['1_1', '1_2']
ENCFF286AZP	h3k27me3	h3k27me3	h3k27me3	0.9999424	h3k27me3	0.99998	unknown	unknown	non-cancer	0.9930345	primary cell	primary cell	0.9970726	male	male	0.99818546	T cell	T cell	0.9889691	adult	adult	0.98905367	False	ENCBS900WYP	36	36 years	year	[]	['GEO:SAMN29769961']	unknown	unknown	/human-donors/ENCDO424UPQ/	[]	unknown	/labs/bradley-bernstein/	adult	unknown	male	male adult (36 years)	/sources/john-stamatoyannopoulos/	Homo sapiens male adult (36 years) central memory CD8-positive, alpha-beta T primary cell	[]	/biosample-types/primary_cell_CL_0000907/	[]	['leukocyte', 'T cell', 'hematopoietic cell']	primary cell	[]	['endoderm', 'mesoderm']	primary_cell_CL_0000907	[]	['central CD8-positive, alpha-beta memory T lymphocyte', 'central memory CD8-positive, alpha-beta T-cell', 'central CD8-positive, alpha-beta memory T cell', 'central CD8-positive, alpha-beta memory T-lymphocyte', 'central CD8-positive, alpha-beta memory T-cell', 'central memory CD8-positive, alpha-beta T lymphocyte', 'central memory CD8-positive, alpha-beta T-lymphocyte']	['immune system']	central memory CD8-positive, alpha-beta T cell	['ENCBS900WYP', 'ENCBS900WYP']	/experiments/ENCSR016WNP/	OBI:0002160	Homo sapiens central memory CD8-positive, alpha-beta T cell male adult (36 years)	unknown	['GEO:GSE208465']	unknown	['/files/ENCFF567CLH/', '/files/ENCFF089BSC/', '/files/ENCFF379JAR/', '/files/ENCFF468CJG/', '/files/ENCFF415JHA/', '/files/ENCFF357GPG/', '/files/ENCFF819DCF/', '/files/ENCFF018DIZ/', '/files/ENCFF947XYH/', '/files/ENCFF678BFX/', '/files/ENCFF344XOP/', '/files/ENCFF518WTZ/', '/files/ENCFF636ZFH/', '/files/ENCFF187WQH/', '/files/ENCFF394FFR/', '/files/ENCFF067JXR/', '/files/ENCFF277FHZ/', '/files/ENCFF176DQQ/', '/files/ENCFF936UAD/', '/files/ENCFF129MBZ/', '/files/ENCFF571ZOR/', '/files/ENCFF984LKR/', '/files/ENCFF018TKH/', '/files/ENCFF044WYV/', '/files/ENCFF652DYI/', '/files/ENCFF768XPC/', '/files/ENCFF204OOZ/', '/files/ENCFF926UUX/', '/files/ENCFF816JPX/', '/files/ENCFF487RFF/', '/files/ENCFF297KWD/', '/files/ENCFF058FXG/', '/files/ENCFF383XAO/', '/files/ENCFF562QFH/', '/files/ENCFF830ALZ/', '/files/ENCFF772PLX/', '/files/ENCFF075NRG/', '/files/ENCFF286AZP/']	[]	['/experiments/ENCSR308NMT/']	unknown	unreplicated	male adult (36 years)	unknown	/targets/H3K27me3-human/	2	['encode-processing-pipeline:a9dcde72-105d-4643-871d-67371c994404-encode-processing-caper_out_v04_05-chip-a9dcde72-105d-4643-871d-67371c994404-call-macs2_signal_track-shard-0-glob-7ab0340dfeb10ca109917cbdcc568548-ENCFF567CLH.merged.nodup_x_ENCFF774UTG.merged.nodup.pval.signal.bigwig']	[]	Mint-ChIP-seq	Mint-ChIP-seq	GRCh38	https://datasetencode.blob.core.windows.net/dataset/2022/03/13/065a1d4c-af6a-4d1d-b20e-9c81c7f7c054/ENCFF286AZP.bigWig?sv=2019-10-10&si=prod&sr=c&sig=9qSQZo4ggrCNpybBExU8SypuUZV33igI11xw0P7rB3c%3D	[1]	/biosample-types/primary_cell_CL_0000907/	unknown	/experiments/ENCSR016WNP/	2022-03-13T06:37:36.160823+00:00	[]	['/files/ENCFF562QFH/', '/files/ENCFF269MZL/']	['/human-donors/ENCDO424UPQ/']	ENCSR016WNP	bigWig	1625229767	/files/ENCFF286AZP/@@download/ENCFF286AZP.bigWig	/labs/encode-processing-pipeline/	unknown	unknown	bee20112a8ec8f04b7fdbb8f79a8190f	signal	unknown	male adult (36 years)	released	/targets/H3K27me3-human/	['1_1', '1_2']
ENCFF850NLJ	znf639	non-core	h3k27ac	0.9867269	h3k27ac	0.9959925	cancer:leukemi	cancer	cancer	0.99820864	cell line	cell line	0.9780306	female	female	0.9988759	lymphoma or leukaemia cell line	myeloid cell	0.5256305	adult	child	0.66179746	False	ENCBS967JDE	53	53 years	year	['/genetic-modifications/ENCGM559PHP/']	['GEO:SAMN07791320']	K562 cell line stably expressing a C-terminal LAP-tag containing eGFP, fused to ZNF639	unknown	/human-donors/ENCDO000AAD/	['/genetic-modifications/ENCGM559PHP/']	chronic myelogenous leukemia (CML)	/labs/kevin-white/	adult	unknown	female	genetically modified (insertion) using CRISPR targeting H. sapiens ZNF639	/sources/kevin-white/	Homo sapiens K562 cell line genetically modified (insertion) using CRISPR targeting H. sapiens ZNF639	[]	/biosample-types/cell_line_EFO_0002067/	['encode:K562']	['leukocyte', 'cancer cell', 'hematopoietic cell']	cell line	['Cellosaurus:CVCL_0004']	['mesoderm']	cell_line_EFO_0002067	['blood', 'bodily fluid']	[' K562 cell', 'K-562', 'K-562 cell']	['immune system']	K562	['ENCBS967JDE', 'ENCBS215BGQ']	/experiments/ENCSR845BCL/	OBI:0000716	Homo sapiens K562 genetically modified (insertion) using CRISPR targeting H. sapiens ZNF639	unknown	['FactorBook:ENCSR845BCL', 'GEO:GSE105940']	eGFP-ZNF639 ChIP-seq on human K562	['/files/ENCFF512WRL/', '/files/ENCFF079ING/', '/files/ENCFF751GLM/', '/files/ENCFF201XOJ/', '/files/ENCFF801EQE/', '/files/ENCFF157QEO/', '/files/ENCFF117CKT/', '/files/ENCFF916QKW/', '/files/ENCFF591TYU/', '/files/ENCFF885CRC/', '/files/ENCFF321QVJ/', '/files/ENCFF879KFV/', '/files/ENCFF312PLO/', '/files/ENCFF117FVM/', '/files/ENCFF543QKR/', '/files/ENCFF816KBT/', '/files/ENCFF433SFB/', '/files/ENCFF803KYG/', '/files/ENCFF841JFB/', '/files/ENCFF420IFP/', '/files/ENCFF678YUE/', '/files/ENCFF960OSJ/', '/files/ENCFF433SUG/', '/files/ENCFF461OAN/', '/files/ENCFF511QUG/', '/files/ENCFF600ZUS/', '/files/ENCFF279ZMK/', '/files/ENCFF913XNH/', '/files/ENCFF976NAQ/', '/files/ENCFF558HNI/', '/files/ENCFF826JXZ/', '/files/ENCFF987CKN/', '/files/ENCFF624SBC/', '/files/ENCFF630YZV/', '/files/ENCFF668REA/', '/files/ENCFF255NHB/', '/files/ENCFF690UTT/', '/files/ENCFF017JQJ/', '/files/ENCFF599CTG/', '/files/ENCFF060CZD/', '/files/ENCFF875GNJ/', '/files/ENCFF644EZR/', '/files/ENCFF120WOF/', '/files/ENCFF124KQG/', '/files/ENCFF381ECI/', '/files/ENCFF684HWS/', '/files/ENCFF166WTN/', '/files/ENCFF672SIK/', '/files/ENCFF608OJM/', '/files/ENCFF940KHH/', '/files/ENCFF705CKJ/', '/files/ENCFF441CMH/', '/files/ENCFF850NLJ/', '/files/ENCFF588CEL/', '/files/ENCFF819ZCZ/', '/files/ENCFF710DOP/', '/files/ENCFF155KFX/', '/files/ENCFF344APU/', '/files/ENCFF983HBX/', '/files/ENCFF102HKZ/', '/files/ENCFF663LCJ/', '/files/ENCFF406HTV/', '/files/ENCFF564BAV/', '/files/ENCFF643AUL/', '/files/ENCFF183QMQ/', '/files/ENCFF271FQR/']	['RegulomeDB_1_0', 'RegulomeDB_2_0', 'ENCYCLOPEDIAv2', 'RegulomeDB_2_1', 'RegulomeDB_2_2']	['/experiments/ENCSR121MVZ/']	[{'location': 'C-terminal', 'name': 'eGFP', 'target': '/targets/ZNF639-human/'}, {'location': 'C-terminal', 'name': 'eGFP', 'target': '/targets/ZNF639-human/'}]	isogenic	genetically modified (insertion) using CRISPR targeting H. sapiens ZNF639	unknown	/targets/ZNF639-human/	2	['encode-processing-pipeline:a2e14f01-1fa4-441b-8f5c-20f45d449607-encode-processing-caper_out_v11_03-chip-a2e14f01-1fa4-441b-8f5c-20f45d449607-call-macs2_signal_track_pooled-glob-7ab0340dfeb10ca109917cbdcc568548-rep.pooled_x_ENCFF741VCJ.pval.signal.bigwig']	[]	ChIP-seq	TF ChIP-seq	GRCh38	https://datasetencode.blob.core.windows.net/dataset/2020/12/03/6258bb11-9f25-4f80-9997-f2ed59250fee/ENCFF850NLJ.bigWig?sv=2019-10-10&si=prod&sr=c&sig=9qSQZo4ggrCNpybBExU8SypuUZV33igI11xw0P7rB3c%3D	[1, 2]	/biosample-types/cell_line_EFO_0002067/	unknown	/experiments/ENCSR845BCL/	2020-12-03T01:36:59.354388+00:00	[]	['/files/ENCFF705CKJ/', '/files/ENCFF381ECI/', '/files/ENCFF741VCJ/']	['/human-donors/ENCDO000AAD/']	ENCSR845BCL	bigWig	797197400	/files/ENCFF850NLJ/@@download/ENCFF850NLJ.bigWig	/labs/encode-processing-pipeline/	unknown	unknown	f3081d912d81707493759f71d7cfd8fc	signal	unknown	genetically modified (insertion) using CRISPR targeting H. sapiens ZNF639	released	/targets/ZNF639-human/	['1_1', '2_1']
ENCFF683CSH	znf263	non-core	h3k4me1	0.3062484	h3k27ac	0.3555376	cancer:carcinoma	cancer	cancer	0.9992199	cell line	cell line	0.99851686	male	male	0.9999143	epithelial cell derived cell line	hepatocyte	0.8177789	child	newborn	0.42295086	False	ENCBS165XRH	15	15 years	year	['/genetic-modifications/ENCGM096KIF/']	['GEO:SAMN18512924']	unknown	unknown	/human-donors/ENCDO000AAC/	['/genetic-modifications/ENCGM096KIF/']	hepatocellular carcinoma	/labs/richard-myers/	child	unknown	male	genetically modified (insertion) using CRISPR targeting H. sapiens ZNF263	/sources/richard-myers/	Homo sapiens HepG2 cell line genetically modified (insertion) using CRISPR targeting H. sapiens ZNF263	[]	/biosample-types/cell_line_EFO_0001187/	['encode:HepG2']	['epithelial cell', 'cancer cell']	cell line	['Cellosaurus:CVCL_0027']	['endoderm']	cell_line_EFO_0001187	['endocrine gland', 'exocrine gland', 'liver', 'epithelium']	['HepG2 cell', 'Hep-G2']	['exocrine system', 'digestive system', 'endocrine system']	HepG2	['ENCBS165XRH', 'ENCBS773DAV']	/experiments/ENCSR313MMD/	OBI:0000716	Homo sapiens HepG2 genetically modified (insertion) using CRISPR targeting H. sapiens ZNF263	unknown	['GEO:GSE170334']	ChIP-Seq on HepG2	['/files/ENCFF702CNU/', '/files/ENCFF684VWX/', '/files/ENCFF304ODI/', '/files/ENCFF294IFY/', '/files/ENCFF927JRS/', '/files/ENCFF626SSV/', '/files/ENCFF470QOR/', '/files/ENCFF236FRR/', '/files/ENCFF824ZGH/', '/files/ENCFF487TOE/', '/files/ENCFF660FAS/', '/files/ENCFF672MGE/', '/files/ENCFF923CHE/', '/files/ENCFF628TWX/', '/files/ENCFF683CSH/', '/files/ENCFF021QSO/', '/files/ENCFF629EHV/', '/files/ENCFF041UIR/', '/files/ENCFF100TMZ/', '/files/ENCFF334UMZ/', '/files/ENCFF050ZVW/', '/files/ENCFF825YHC/', '/files/ENCFF997BAY/', '/files/ENCFF017MPQ/']	['RegulomeDB_2_2', 'RegulomeDB_2_1']	['/experiments/ENCSR020QUJ/']	[{'location': 'C-terminal', 'name': '3xFLAG', 'target': '/targets/ZNF263-human/'}, {'location': 'C-terminal', 'name': '3xFLAG', 'target': '/targets/ZNF263-human/'}]	isogenic	genetically modified (insertion) using CRISPR targeting H. sapiens ZNF263	unknown	/targets/ZNF263-human/	2	['encode-processing-pipeline:9f265b1b-105a-4ed5-8d4f-177165eceb95-encode-processing-caper_out_dir2-chip-9f265b1b-105a-4ed5-8d4f-177165eceb95-call-macs2_signal_track_pooled-glob-7ab0340dfeb10ca109917cbdcc568548-rep.pooled_x_ENCFF768QOK.crop_75-2bp.nodup.pval.signal.bigwig']	[]	ChIP-seq	TF ChIP-seq	GRCh38	https://datasetencode.blob.core.windows.net/dataset/2020/07/02/5458a180-6c8f-41a7-bfab-65cb7415bb4a/ENCFF683CSH.bigWig?sv=2019-10-10&si=prod&sr=c&sig=9qSQZo4ggrCNpybBExU8SypuUZV33igI11xw0P7rB3c%3D	[1, 2]	/biosample-types/cell_line_EFO_0001187/	unknown	/experiments/ENCSR313MMD/	2020-07-02T06:39:57.442569+00:00	[]	['/files/ENCFF660FAS/', '/files/ENCFF041UIR/', '/files/ENCFF657NDS/']	['/human-donors/ENCDO000AAC/']	ENCSR313MMD	bigWig	912894053	/files/ENCFF683CSH/@@download/ENCFF683CSH.bigWig	/labs/encode-processing-pipeline/	unknown	unknown	01d8aaf7ee6395db18f93dabda05f6e6	signal	unknown	genetically modified (insertion) using CRISPR targeting H. sapiens ZNF263	released	/targets/ZNF263-human/	['1_1', '2_1']
ENCFF564NWF	ep300	non-core	input	0.74455315	input	0.7871708	unknown	unknown	non-cancer	0.89876413	primary tissue	primary tissue	0.7155706	male	male	0.99933475	digestive system	endoderm-derived structure	0.38367245	adult	newborn	0.5085735	False	ENCBS046QDK	54	54 years	year	[]	['GEO:SAMN07790767']	unknown	unknown	/human-donors/ENCDO451RUA/	[]	unknown	/labs/richard-myers/	adult	unknown	male	male adult (54 years)	/sources/kristin-ardlie/	Homo sapiens male adult (54 years) gastroesophageal sphincter tissue	[]	/biosample-types/tissue_UBERON_0004550/	[]	[]	tissue	[]	['endoderm']	tissue_UBERON_0004550	['musculature of body', 'stomach']	['inferior esophageal sphincter', 'cardiac sphincter', 'gastroesophageal sphincter muscle', 'gastroesophageal sphincter']	['digestive system', 'musculature']	gastroesophageal sphincter	['ENCBS046QDK']	/experiments/ENCSR906OMM/	OBI:0000716	Homo sapiens gastroesophageal sphincter tissue male adult (54 years)	unknown	['FactorBook:ENCSR906OMM', 'GEO:GSE105801']	Chip-Seq on esophagogastric junction	['/files/ENCFF779XEB/', '/files/ENCFF277TIE/', '/files/ENCFF537ZJG/', '/files/ENCFF696DSP/', '/files/ENCFF244WFQ/', '/files/ENCFF924UDG/', '/files/ENCFF780TNS/', '/files/ENCFF319XHW/', '/files/ENCFF130YDU/', '/files/ENCFF755ELJ/', '/files/ENCFF271TFD/', '/files/ENCFF992XPI/', '/files/ENCFF159CDC/', '/files/ENCFF854RKR/', '/files/ENCFF150ABP/', '/files/ENCFF040LCW/', '/files/ENCFF489YYS/', '/files/ENCFF081DVZ/', '/files/ENCFF825MMT/', '/files/ENCFF168IMQ/', '/files/ENCFF564NWF/', '/files/ENCFF050WDS/', '/files/ENCFF309DOR/', '/files/ENCFF885SJM/', '/files/ENCFF108ZVB/']	['RegulomeDB_2_2', 'ENTEx', 'ENCYCLOPEDIAv2', 'RegulomeDB_2_1']	['/experiments/ENCSR336ZYT/']	unknown	unreplicated	male adult (54 years)	unknown	/targets/EP300-human/	1	['encode-processing-pipeline:0071402a-838f-48cd-bdf8-d3b28ea80bfc-encode-processing-caper_out_v11_03-chip-0071402a-838f-48cd-bdf8-d3b28ea80bfc-call-macs2_signal_track-shard-0-glob-7ab0340dfeb10ca109917cbdcc568548-ENCFF779XEB.crop_76-2bp.srt.nodup_x_ENCFF364AND.pval.signal.bigwig']	[]	ChIP-seq	TF ChIP-seq	GRCh38	https://datasetencode.blob.core.windows.net/dataset/2020/12/01/6e35ab5e-f517-40e7-a8bb-97884486158d/ENCFF564NWF.bigWig?sv=2019-10-10&si=prod&sr=c&sig=9qSQZo4ggrCNpybBExU8SypuUZV33igI11xw0P7rB3c%3D	[1]	/biosample-types/tissue_UBERON_0004550/	unknown	/experiments/ENCSR906OMM/	2020-12-01T08:45:43.563378+00:00	[]	['/files/ENCFF364AND/', '/files/ENCFF885SJM/']	['/human-donors/ENCDO451RUA/']	ENCSR906OMM	bigWig	1125752109	/files/ENCFF564NWF/@@download/ENCFF564NWF.bigWig	/labs/encode-processing-pipeline/	unknown	unknown	30d44d0d9e8d2cc4ea8eac724b88aaa1	signal	unknown	male adult (54 years)	released	/targets/EP300-human/	['1_1']
ENCFF095GKD	znf280c	non-core	input	0.45450023	input	0.8971067	unknown	unknown	non-cancer	0.9999932	cell line	cell line	0.71624213	female	female	0.9832008	epithelial cell derived cell line	connective tissue cell	0.60575515	embryonic	adult	0.71493393	False	ENCBS348FEH	unknown	unknown	unknown	['/genetic-modifications/ENCGM089AVZ/']	['GEO:SAMN07790939', 'Cellosaurus:CVCL_XW28']	HEK293 cell line stably expressing N-terminal tagged eGFP-ZNF280C under the control of a CMV promoter.	unknown	/human-donors/ENCDO000ABF/	['/genetic-modifications/ENCGM089AVZ/']	unknown	/labs/michael-snyder/	embryonic	unknown	female	genetically modified (insertion) using site-specific recombination targeting H. sapiens ZNF280C	/sources/timothy-hughes/	Homo sapiens HEK293 cell line genetically modified (insertion) using site-specific recombination targeting H. sapiens ZNF280C	[]	/biosample-types/cell_line_EFO_0001182/	[]	['epithelial cell']	cell line	['Cellosaurus:CVCL_0045']	['mesoderm']	cell_line_EFO_0001182	['epithelium', 'kidney']	['human embryonic kidney cell']	['excretory system']	HEK293	['ENCBS348FEH', 'ENCBS321CYC']	/experiments/ENCSR076KZW/	OBI:0000716	Homo sapiens HEK293 genetically modified (insertion) using site-specific recombination targeting H. sapiens ZNF280C	unknown	['GEO:GSE105233', 'FactorBook:ENCSR076KZW']	eGFP-ZNF280C ChIP-seq on human HEK293 cells.	['/files/ENCFF063UGX/', '/files/ENCFF304UHL/', '/files/ENCFF442NIG/', '/files/ENCFF449JTR/', '/files/ENCFF286OXL/', '/files/ENCFF687SRD/', '/files/ENCFF584UQC/', '/files/ENCFF010ZJB/', '/files/ENCFF888JLN/', '/files/ENCFF030JHL/', '/files/ENCFF102XAE/', '/files/ENCFF890NVN/', '/files/ENCFF044QLD/', '/files/ENCFF824YDL/', '/files/ENCFF048PRV/', '/files/ENCFF916ZFW/', '/files/ENCFF630YVU/', '/files/ENCFF320ICJ/', '/files/ENCFF915CHI/', '/files/ENCFF065GKH/', '/files/ENCFF720IHI/', '/files/ENCFF856LJI/', '/files/ENCFF149KQE/', '/files/ENCFF374AXY/', '/files/ENCFF313CYH/', '/files/ENCFF741XYY/', '/files/ENCFF402YMV/', '/files/ENCFF758DKV/', '/files/ENCFF035JXT/', '/files/ENCFF313KAW/', '/files/ENCFF574VFU/', '/files/ENCFF559SUL/', '/files/ENCFF763QNN/', '/files/ENCFF215RRO/', '/files/ENCFF846KWM/', '/files/ENCFF221YHE/', '/files/ENCFF993HZN/', '/files/ENCFF138DFB/', '/files/ENCFF130AIB/', '/files/ENCFF126CIA/', '/files/ENCFF363UZG/', '/files/ENCFF029MTZ/', '/files/ENCFF553WUF/', '/files/ENCFF120CMN/', '/files/ENCFF819SZW/', '/files/ENCFF683GOP/', '/files/ENCFF456XQM/', '/files/ENCFF453TGO/', '/files/ENCFF865APF/', '/files/ENCFF834WIE/', '/files/ENCFF565HIV/', '/files/ENCFF383FOP/', '/files/ENCFF404KXX/', '/files/ENCFF095GKD/', '/files/ENCFF036UTW/', '/files/ENCFF386XGD/', '/files/ENCFF749MIB/', '/files/ENCFF492SSX/', '/files/ENCFF148ZGY/', '/files/ENCFF822ULV/', '/files/ENCFF220EMN/', '/files/ENCFF021GKO/', '/files/ENCFF974RIR/', '/files/ENCFF351SNM/', '/files/ENCFF467JPV/', '/files/ENCFF771AUO/']	['RegulomeDB_1_0', 'RegulomeDB_2_0', 'ENCYCLOPEDIAv2', 'RegulomeDB_2_1', 'RegulomeDB_2_2']	['/matched-sets/ENCSR598OXI/', '/experiments/ENCSR007GUS/', '/experiments/ENCSR049NDP/', '/experiments/ENCSR110ZVM/', '/experiments/ENCSR123TVS/', '/experiments/ENCSR236FPN/', '/experiments/ENCSR260MAS/', '/experiments/ENCSR278MZO/', '/experiments/ENCSR311DYU/', '/experiments/ENCSR316OQD/', '/experiments/ENCSR361UQO/', '/experiments/ENCSR398UVH/', '/experiments/ENCSR468NLK/', '/experiments/ENCSR499OOH/', '/experiments/ENCSR499QIO/', '/experiments/ENCSR523KUQ/', '/experiments/ENCSR537CWQ/', '/experiments/ENCSR603CJM/', '/experiments/ENCSR679WSJ/', '/experiments/ENCSR736BTL/', '/experiments/ENCSR782QKO/', '/experiments/ENCSR840JVQ/', '/experiments/ENCSR851FFP/', '/experiments/ENCSR860UAT/', '/experiments/ENCSR873PPH/']	[{'location': 'N-terminal', 'name': 'eGFP', 'target': '/targets/ZNF280C-human/'}, {'location': 'N-terminal', 'name': 'eGFP', 'target': '/targets/ZNF280C-human/'}]	isogenic	genetically modified (insertion) using site-specific recombination targeting H. sapiens ZNF280C	unknown	/targets/ZNF280C-human/	2	['encode-processing-pipeline:890ca046-9d2e-4905-ba2e-3ee27a46bfbb-encode-processing-caper_out_v8_20-chip-890ca046-9d2e-4905-ba2e-3ee27a46bfbb-call-macs2_signal_track_pooled-glob-7ab0340dfeb10ca109917cbdcc568548-rep.pooled_x_ctl.pooled.441M.pval.signal.bigwig']	[]	ChIP-seq	TF ChIP-seq	GRCh38	https://datasetencode.blob.core.windows.net/dataset/2020/08/04/f1ca4e46-921d-428a-a37d-d582e292570c/ENCFF095GKD.bigWig?sv=2019-10-10&si=prod&sr=c&sig=9qSQZo4ggrCNpybBExU8SypuUZV33igI11xw0P7rB3c%3D	[1, 2]	/biosample-types/cell_line_EFO_0001182/	unknown	/experiments/ENCSR076KZW/	2020-08-04T05:00:04.977053+00:00	[]	['/files/ENCFF949NGG/', '/files/ENCFF709TVD/', '/files/ENCFF683GOP/', '/files/ENCFF500XPF/', '/files/ENCFF856XMU/', '/files/ENCFF490JCT/', '/files/ENCFF800IMV/', '/files/ENCFF928CJD/', '/files/ENCFF065LBX/', '/files/ENCFF533HJT/', '/files/ENCFF905YEA/', '/files/ENCFF785BTW/', '/files/ENCFF190AZK/', '/files/ENCFF383QIP/', '/files/ENCFF736OSY/', '/files/ENCFF654JHZ/', '/files/ENCFF919EDN/', '/files/ENCFF705BZZ/', '/files/ENCFF565HIV/', '/files/ENCFF528DFI/', '/files/ENCFF585IQN/', '/files/ENCFF847EHD/', '/files/ENCFF482RWP/', '/files/ENCFF489ERC/', '/files/ENCFF425NTG/', '/files/ENCFF451CVJ/']	['/human-donors/ENCDO000ABF/']	ENCSR076KZW	bigWig	4190049616	/files/ENCFF095GKD/@@download/ENCFF095GKD.bigWig	/labs/encode-processing-pipeline/	unknown	unknown	6aa32fd62bfe83c9e00b824165228c01	signal	unknown	genetically modified (insertion) using site-specific recombination targeting H. sapiens ZNF280C	released	/targets/ZNF280C-human/	['1_1', '2_1']
ENCFF997PGB	nr3c1	non-core	h3k4me3	0.4160235	h3k4me3	0.5076934	cancer:carcinoma:leukemi	cancer	cancer	0.7930312	cell line	primary tissue	0.8172114	female	male	0.9857261	unknown	endoderm-derived structure	0.19520237	adult	adult	0.32998735	False	ENCBS336PJO	39	39 years	year	[]	['UCSC-ENCODE-cv:Ishikawa']	Endometrial adenocarcinoma Note: This cell line was previously mis-identified as ECC-1 (http://www.ncbi.nlm.nih.gov/pmc/articles/PMC3432677/).	unknown	/human-donors/ENCDO000ACV/	[]	endometrial adenocarcinoma	/labs/richard-myers/	adult	99040201	female	treated with 0.02 percent ethanol for 1 hour	/sources/sigma/	Homo sapiens Ishikawa cell line treated with 0.02% ethanol for 1 hour	['/treatments/6872b0eb-6e80-4531-9b97-2c6e2000107f/']	/biosample-types/cell_line_EFO_0005718/	[]	['cancer cell']	cell line	['Cellosaurus:CVCL_2529']	[]	cell_line_EFO_0005718	['uterus']	['Ishikawa cell']	['reproductive system']	Ishikawa	['ENCBS336PJO', 'ENCBS336PJO']	/experiments/ENCSR000BLB/	OBI:0000716	Homo sapiens Ishikawa treated with 0.02% ethanol for 1 hour	unknown	['GEO:GSM803464', 'UCSC-ENCODE-hg19:wgEncodeEH001591', 'FactorBook:ENCSR000BLB']	NR3C1 ChIP-seq protocol v041610.2 on human ECC-1 treated with 0.02% ethanol. Note- This experiment previously referred to its biosample as ECC-1, however it has been found that all currently available ECC-1 are actually Ishikawa cells.	['/files/ENCFF000NND/', '/files/ENCFF000NNE/', '/files/ENCFF000NNG/', '/files/ENCFF000NNI/', '/files/ENCFF000NNM/', '/files/ENCFF000NNN/', '/files/ENCFF321ZKP/', '/files/ENCFF102JFM/', '/files/ENCFF335PLH/', '/files/ENCFF174UCM/', '/files/ENCFF566HYM/', '/files/ENCFF298AEN/', '/files/ENCFF942JER/', '/files/ENCFF428QRM/', '/files/ENCFF074YTR/', '/files/ENCFF896KEY/', '/files/ENCFF889YTC/', '/files/ENCFF669JMJ/', '/files/ENCFF931GKJ/', '/files/ENCFF775CUL/', '/files/ENCFF471HFA/', '/files/ENCFF010JFS/', '/files/ENCFF093PHA/', '/files/ENCFF533YAW/', '/files/ENCFF821VRU/', '/files/ENCFF071FRX/', '/files/ENCFF092AEQ/', '/files/ENCFF197OYO/', '/files/ENCFF686MSC/', '/files/ENCFF519BOO/', '/files/ENCFF932TIR/', '/files/ENCFF678XAK/', '/files/ENCFF577EAZ/', '/files/ENCFF510QJQ/', '/files/ENCFF200LMD/', '/files/ENCFF750JOB/', '/files/ENCFF667MOB/', '/files/ENCFF128IZX/', '/files/ENCFF398TNU/', '/files/ENCFF140HEE/', '/files/ENCFF323ITU/', '/files/ENCFF542ELY/', '/files/ENCFF931DOM/', '/files/ENCFF067REJ/', '/files/ENCFF097XOQ/', '/files/ENCFF307RGE/', '/files/ENCFF603URE/', '/files/ENCFF417QWI/', '/files/ENCFF691ACA/', '/files/ENCFF240PSF/', '/files/ENCFF818DVJ/', '/files/ENCFF597LHZ/', '/files/ENCFF542MFC/', '/files/ENCFF078WNQ/', '/files/ENCFF551NLS/', '/files/ENCFF578JXP/', '/files/ENCFF997PGB/', '/files/ENCFF352NCE/', '/files/ENCFF441YRH/', '/files/ENCFF230XRI/', '/files/ENCFF250UXA/', '/files/ENCFF615LYB/', '/files/ENCFF427LAT/', '/files/ENCFF197HXZ/', '/files/ENCFF378PYS/', '/files/ENCFF507VDP/', '/files/ENCFF881VOA/', '/files/ENCFF836WCX/']	['RegulomeDB_1_0', 'RegulomeDB_2_0', 'RegulomeDB_2_1', 'ENCYCLOPEDIAv2', 'ENCYCLOPEDIAv1', 'RegulomeDB_2_2']	['/experiments/ENCSR000BKX/']	unknown	isogenic	treated with 0.02 percent ethanol for 1 hour	unknown	/targets/NR3C1-human/	2	['encode-processing-pipeline:f215e239-9abd-4c06-b976-fda1b51c84f4-encode-processing-caper_out_v11_03-chip-f215e239-9abd-4c06-b976-fda1b51c84f4-call-macs2_signal_track_pooled-glob-7ab0340dfeb10ca109917cbdcc568548-rep.pooled_x_ENCFF390NRD.pval.signal.bigwig']	[]	ChIP-seq	TF ChIP-seq	GRCh38	https://datasetencode.blob.core.windows.net/dataset/2020/12/10/8db6391e-6a42-4b34-9bb9-5330330514ea/ENCFF997PGB.bigWig?sv=2019-10-10&si=prod&sr=c&sig=9qSQZo4ggrCNpybBExU8SypuUZV33igI11xw0P7rB3c%3D	[1, 2]	/biosample-types/cell_line_EFO_0005718/	unknown	/experiments/ENCSR000BLB/	2020-12-10T20:30:36.852523+00:00	[]	['/files/ENCFF417QWI/', '/files/ENCFF597LHZ/', '/files/ENCFF390NRD/']	['/human-donors/ENCDO000ACV/']	ENCSR000BLB	bigWig	663860284	/files/ENCFF997PGB/@@download/ENCFF997PGB.bigWig	/labs/encode-processing-pipeline/	unknown	unknown	bea8868ec344d4958aef6b0d93560a35	signal	unknown	treated with 0.02 percent ethanol for 1 hour	released	/targets/NR3C1-human/	['1_1', '2_1']
ENCFF293NCL	h4k20me1	non-core	h3k4me1	0.91245145	h3k4me1	0.9997838	leukemi	cancer	non-cancer	0.6569988	cell line	primary cell culture	0.8011344	female	female	0.9980718	unknown	myeloid cell	0.4114483	unknown	adult	0.9566694	False	ENCBS421XOH	unknown	unknown	unknown	[]	['GEO:SAMN40088260']	unknown	unknown	/human-donors/ENCDO305PTK/	[]	unknown	/labs/roderic-guigo/	unknown	unknown	female	168 hours after the sample was treated with 100 nM 17β-estradiol, 10 ng/mL Interleukin-3, 10 ng/mL CSF1	/sources/thomas-graf/	Homo sapiens BLaER1 cell line 168 hours after the sample was treated with 100 nM 17β-estradiol, 10 ng/mL Interleukin-3, 10 ng/mL CSF1	['/treatments/099aa5e3-9505-4a40-9771-f72e2e5ce484/', '/treatments/b745319b-a1f9-4c54-808b-d943858fd1df/', '/treatments/467f7c9b-2d09-4242-b1db-266aa0c9154f/']	/biosample-types/cell_line_EFO_0030018/	['encode:BLaER1']	[]	cell line	['Cellosaurus:CVCL_VQ57']	['mesoderm']	cell_line_EFO_0030018	['bone element', 'bone marrow']	['B cell Leukemia C/EBPalphaER clone 1']	['immune system', 'skeletal system']	BLaER1	['ENCBS428LHJ', 'ENCBS421XOH']	/experiments/ENCSR039CNL/	OBI:0000716	Homo sapiens BLaER1 168 hours after the sample was treated with 100 nM 17β-estradiol, 10 ng/mL Interleukin-3, 10 ng/mL CSF1	unknown	['GEO:GSE256960']	H4K20me1 ChIP-Seq on BLaER1 cell line after 168 h treatment with 100 nM 17β-estradiol, 10 ng/mL Interleukin-3, 10 ng/mL CSF1.	['/files/ENCFF094VNP/', '/files/ENCFF340SNG/', '/files/ENCFF663VTR/', '/files/ENCFF882ZAH/', '/files/ENCFF600IAF/', '/files/ENCFF293NCL/', '/files/ENCFF618BHJ/', '/files/ENCFF156EUX/', '/files/ENCFF027MYT/', '/files/ENCFF536GNF/', '/files/ENCFF154MVS/', '/files/ENCFF103WUS/', '/files/ENCFF817LME/', '/files/ENCFF052IIF/', '/files/ENCFF533FDE/', '/files/ENCFF506KNP/', '/files/ENCFF771QJO/', '/files/ENCFF889KHZ/', '/files/ENCFF354EBH/', '/files/ENCFF018OVW/', '/files/ENCFF850JRR/', '/files/ENCFF487CIJ/', '/files/ENCFF574NFE/', '/files/ENCFF978GFF/', '/files/ENCFF587XKJ/', '/files/ENCFF441HAX/', '/files/ENCFF131QAI/', '/files/ENCFF120APV/', '/files/ENCFF925MTI/', '/files/ENCFF442VMU/', '/files/ENCFF764AON/', '/files/ENCFF751RUV/', '/files/ENCFF733ZRY/']	[]	['/experiments/ENCSR354HOM/']	unknown	isogenic	168 hours after the sample was treated with 100 nM 17β-estradiol, 10 ng/mL Interleukin-3, 10 ng/mL CSF1	unknown	/targets/H4K20me1-human/	2	['roderic-guigo:td_BE1_H168H4K20me1X1_bw_pvalue']	[]	ChIP-seq	Histone ChIP-seq	GRCh38	https://datasetencode.blob.core.windows.net/dataset/2022/01/28/ceae124e-51e0-44ca-b9c5-82dc684e181c/ENCFF293NCL.bigWig?sv=2019-10-10&si=prod&sr=c&sig=9qSQZo4ggrCNpybBExU8SypuUZV33igI11xw0P7rB3c%3D	[1]	/biosample-types/cell_line_EFO_0030018/	unknown	/experiments/ENCSR039CNL/	2022-01-28T09:47:28.308773+00:00	[]	['/files/ENCFF156EUX/', '/files/ENCFF476KDC/']	['/human-donors/ENCDO305PTK/']	ENCSR039CNL	bigWig	1451123012	/files/ENCFF293NCL/@@download/ENCFF293NCL.bigWig	/labs/roderic-guigo/	unknown	unknown	f795c61e20493da07e70586ea3c2acfc	signal	unknown	168 hours after the sample was treated with 100 nM 17β-estradiol, 10 ng/mL Interleukin-3, 10 ng/mL CSF1	released	/targets/H4K20me1-human/	['1_1']
ENCFF114NHM	zbtb40	non-core	input	0.34924373	input	0.6402667	cancer:leukemi	cancer	cancer	0.9783814	cell line	cell line	0.9462826	female	female	0.7310226	lymphoma or leukaemia cell line	mesoderm-derived structure	0.22491157	adult	child	0.5072742	False	ENCBS136FFT	53	53 years	year	['/genetic-modifications/ENCGM198CRC/']	['GEO:SAMN12641519']	K562 cell line stably expressing a C-terminal LAP-tag containing eGFP, fused to ZBTB40	unknown	/human-donors/ENCDO000AAD/	['/genetic-modifications/ENCGM198CRC/']	chronic myelogenous leukemia (CML)	/labs/kevin-white/	adult	unknown	female	genetically modified (insertion) using CRISPR targeting H. sapiens ZBTB40	/sources/kevin-white/	Homo sapiens K562 cell line genetically modified (insertion) using CRISPR targeting H. sapiens ZBTB40	[]	/biosample-types/cell_line_EFO_0002067/	['encode:K562']	['leukocyte', 'cancer cell', 'hematopoietic cell']	cell line	['Cellosaurus:CVCL_0004']	['mesoderm']	cell_line_EFO_0002067	['blood', 'bodily fluid']	[' K562 cell', 'K-562', 'K-562 cell']	['immune system']	K562	['ENCBS136FFT', 'ENCBS127TDC', 'ENCBS307VCX']	/experiments/ENCSR158RYZ/	OBI:0000716	Homo sapiens K562 genetically modified (insertion) using CRISPR targeting H. sapiens ZBTB40	unknown	['GEO:GSE136469', 'FactorBook:ENCSR158RYZ']	eGFP-ZBTB40 ChIP-seq on human K562	['/files/ENCFF232KYF/', '/files/ENCFF394VMG/', '/files/ENCFF709ELM/', '/files/ENCFF988NSQ/', '/files/ENCFF358JWM/', '/files/ENCFF190YEE/', '/files/ENCFF166AWJ/', '/files/ENCFF180XGO/', '/files/ENCFF974GMB/', '/files/ENCFF380DQS/', '/files/ENCFF487EDR/', '/files/ENCFF186QYY/', '/files/ENCFF155JVO/', '/files/ENCFF771AMR/', '/files/ENCFF438XHU/', '/files/ENCFF926HZQ/', '/files/ENCFF516GMY/', '/files/ENCFF432AZP/', '/files/ENCFF561XVS/', '/files/ENCFF387NJK/', '/files/ENCFF649BGQ/', '/files/ENCFF986DSB/', '/files/ENCFF016GDI/', '/files/ENCFF097BNT/', '/files/ENCFF413TRG/', '/files/ENCFF995IAC/', '/files/ENCFF012RUC/', '/files/ENCFF997KYE/', '/files/ENCFF696LOS/', '/files/ENCFF841JIB/', '/files/ENCFF016RIL/', '/files/ENCFF582ZTK/', '/files/ENCFF838GNT/', '/files/ENCFF294ORX/', '/files/ENCFF677CTQ/', '/files/ENCFF318MYB/', '/files/ENCFF836TFW/', '/files/ENCFF729WVO/', '/files/ENCFF209DCT/', '/files/ENCFF621AHM/', '/files/ENCFF845EPR/', '/files/ENCFF584XHJ/', '/files/ENCFF545JMF/', '/files/ENCFF291TTY/', '/files/ENCFF619KPM/', '/files/ENCFF312NVO/', '/files/ENCFF892NKM/', '/files/ENCFF380YQJ/', '/files/ENCFF666BKR/', '/files/ENCFF558ITH/', '/files/ENCFF816TRW/', '/files/ENCFF388JUV/', '/files/ENCFF173NNK/', '/files/ENCFF821CTG/', '/files/ENCFF866OBR/', '/files/ENCFF114NHM/', '/files/ENCFF403PIA/', '/files/ENCFF164ZLH/', '/files/ENCFF445JQJ/', '/files/ENCFF835KDY/', '/files/ENCFF462GNR/', '/files/ENCFF242HAK/', '/files/ENCFF176IFK/', '/files/ENCFF337GJB/', '/files/ENCFF540WYR/', '/files/ENCFF803CYY/', '/files/ENCFF103WSW/', '/files/ENCFF451QWS/', '/files/ENCFF076GEU/']	['RegulomeDB_1_0', 'RegulomeDB_2_0', 'ENCYCLOPEDIAv2', 'RegulomeDB_2_1', 'RegulomeDB_2_2']	['/experiments/ENCSR861LKS/']	[{'location': 'C-terminal', 'name': 'eGFP', 'target': '/targets/ZBTB40-human/'}, {'location': 'C-terminal', 'name': 'eGFP', 'target': '/targets/ZBTB40-human/'}, {'location': 'C-terminal', 'name': 'eGFP', 'target': '/targets/ZBTB40-human/'}]	isogenic	genetically modified (insertion) using CRISPR targeting H. sapiens ZBTB40	unknown	/targets/ZBTB40-human/	3	['encode-processing-pipeline:f9ddeec9-1114-4de6-a759-855558bbed4e-encode-processing-caper_out_v11_03-chip-f9ddeec9-1114-4de6-a759-855558bbed4e-call-macs2_signal_track_pooled-glob-7ab0340dfeb10ca109917cbdcc568548-rep.pooled_x_ENCFF393JVE.pval.signal.bigwig']	[]	ChIP-seq	TF ChIP-seq	GRCh38	https://datasetencode.blob.core.windows.net/dataset/2020/12/04/6d33d29b-530d-4d15-9111-64da6d3eed36/ENCFF114NHM.bigWig?sv=2019-10-10&si=prod&sr=c&sig=9qSQZo4ggrCNpybBExU8SypuUZV33igI11xw0P7rB3c%3D	[3, 4]	/biosample-types/cell_line_EFO_0002067/	unknown	/experiments/ENCSR158RYZ/	2020-12-04T09:26:56.962773+00:00	[]	['/files/ENCFF816TRW/', '/files/ENCFF558ITH/', '/files/ENCFF393JVE/']	['/human-donors/ENCDO000AAD/']	ENCSR158RYZ	bigWig	740299345	/files/ENCFF114NHM/@@download/ENCFF114NHM.bigWig	/labs/encode-processing-pipeline/	unknown	unknown	d2cdfcc573056f2c98515481387dbbd9	signal	unknown	genetically modified (insertion) using CRISPR targeting H. sapiens ZBTB40	released	/targets/ZBTB40-human/	['3_1', '4_1']
ENCFF359ZTF	hcfc1	non-core	h3k4me3	0.9872318	h3k4me3	0.9990306	cancer:carcinoma	cancer	cancer	0.9807179	cell line	cell line	0.9619578	female	female	0.9118655	epithelial cell derived cell line	macrophage	0.60836583	adult	child	0.9373486	False	ENCBS637AAA	31	31 years	year	[]	['UCSC-ENCODE-cv:HeLa-S3']	Cervical adenocarcinoma	unknown	/human-donors/ENCDO000AAB/	[]	cervical adenocarcinoma	/labs/unknown/	adult	CCL-2.2	female	unknown	/sources/atcc/	Homo sapiens HeLa-S3 cell line	[]	/biosample-types/cell_line_EFO_0002791/	[]	['epithelial cell', 'cancer cell']	cell line	['Cellosaurus:CVCL_0058']	[]	cell_line_EFO_0002791	['uterus', 'epithelium']	[]	['reproductive system']	HeLa-S3	['ENCBS637AAA', 'ENCBS637AAA']	/experiments/ENCSR000ECH/	OBI:0000716	Homo sapiens HeLa-S3	unknown	['UCSC-ENCODE-hg19:wgEncodeEH003389', 'GEO:GSM1003618']	HCFC1 ChIP-seq on human HeLa-S3 produced by the Snyder lab	['/files/ENCFF000XES/', '/files/ENCFF000XET/', '/files/ENCFF000XEU/', '/files/ENCFF000XEV/', '/files/ENCFF000XEX/', '/files/ENCFF000XEZ/', '/files/ENCFF001VIN/', '/files/ENCFF318NMD/', '/files/ENCFF094AXB/', '/files/ENCFF856GEX/', '/files/ENCFF557YWJ/', '/files/ENCFF512JDI/', '/files/ENCFF698SWT/', '/files/ENCFF058KJF/', '/files/ENCFF932KUX/', '/files/ENCFF318SLO/', '/files/ENCFF177CMQ/', '/files/ENCFF440HPS/', '/files/ENCFF691IXQ/', '/files/ENCFF428EJR/', '/files/ENCFF455RFJ/', '/files/ENCFF372ADR/', '/files/ENCFF217UZI/', '/files/ENCFF461URU/', '/files/ENCFF359ZTF/', '/files/ENCFF139TMQ/', '/files/ENCFF246QDU/', '/files/ENCFF780LSH/', '/files/ENCFF159VGJ/']	['ENCYCLOPEDIAv1', 'RegulomeDB_2_2', 'ENCYCLOPEDIAv2', 'RegulomeDB_2_1']	['/experiments/ENCSR000EDI/']	unknown	isogenic	unknown	unknown	/targets/HCFC1-human/	2	['encode-processing-pipeline:442e48a4-804e-4be6-b2c8-dbc51b08e532-encode-processing-caper_out_v11_03-chip-442e48a4-804e-4be6-b2c8-dbc51b08e532-call-macs2_signal_track_pooled-glob-7ab0340dfeb10ca109917cbdcc568548-rep.pooled_x_ENCFF989ZLF.pval.signal.bigwig']	[]	ChIP-seq	TF ChIP-seq	GRCh38	https://datasetencode.blob.core.windows.net/dataset/2020/12/10/e7d6103d-2bea-4a6f-81f3-a8fdfd6df9ed/ENCFF359ZTF.bigWig?sv=2019-10-10&si=prod&sr=c&sig=9qSQZo4ggrCNpybBExU8SypuUZV33igI11xw0P7rB3c%3D	[1, 2]	/biosample-types/cell_line_EFO_0002791/	unknown	/experiments/ENCSR000ECH/	2020-12-10T22:56:02.411053+00:00	[]	['/files/ENCFF440HPS/', '/files/ENCFF989ZLF/', '/files/ENCFF691IXQ/']	['/human-donors/ENCDO000AAB/']	ENCSR000ECH	bigWig	508881312	/files/ENCFF359ZTF/@@download/ENCFF359ZTF.bigWig	/labs/encode-processing-pipeline/	unknown	unknown	b4fa62c59c75eb2ce9a6eccee7d2ff24	signal	unknown	unknown	released	/targets/HCFC1-human/	['1_1', '2_1']
ENCFF511SBR	h3k9me3	h3k9me3	h3k9me3	0.96457523	h3k9me3	0.99833316	unknown	unknown	non-cancer	0.68460345	primary cell	primary cell	0.982117	male	male	0.98111534	T cell	colon	0.44676477	adult	adult	0.4722029	False	ENCBS509OFL	33	33 years	year	[]	['GEO:SAMN29769801']	unknown	unknown	/human-donors/ENCDO830ROH/	[]	unknown	/labs/bradley-bernstein/	adult	unknown	male	male adult (33 years)	/sources/john-stamatoyannopoulos/	Homo sapiens male adult (33 years) effector memory CD8-positive, alpha-beta T primary cell	[]	/biosample-types/primary_cell_CL_0000913/	[]	['leukocyte', 'CD8+ T cell', 'hematopoietic cell', 'T cell']	primary cell	[]	['endoderm', 'mesoderm']	primary_cell_CL_0000913	['blood', 'bodily fluid']	['effector CD8-positive, alpha-beta memory T lymphocyte', 'effector CD8-positive, alpha-beta memory T cell', 'effector memory CD8-positive, alpha-beta T-lymphocyte', 'effector CD8-positive, alpha-beta memory T-cell', 'effector memory CD8-positive, alpha-beta T-cell', 'effector memory CD8-positive, alpha-beta T lymphocyte', 'effector CD8-positive, alpha-beta memory T-lymphocyte']	['immune system']	effector memory CD8-positive, alpha-beta T cell	['ENCBS509OFL', 'ENCBS509OFL']	/experiments/ENCSR261QIE/	OBI:0002160	Homo sapiens effector memory CD8-positive, alpha-beta T cell male adult (33 years)	unknown	['GEO:GSE209384']	unknown	['/files/ENCFF662HBE/', '/files/ENCFF762BKT/', '/files/ENCFF990DQR/', '/files/ENCFF574CUJ/', '/files/ENCFF668OMW/', '/files/ENCFF368FIY/', '/files/ENCFF376MLA/', '/files/ENCFF917XON/', '/files/ENCFF366GOX/', '/files/ENCFF737TDX/', '/files/ENCFF538OGX/', '/files/ENCFF544YFW/', '/files/ENCFF997DZK/', '/files/ENCFF823AAC/', '/files/ENCFF150WYQ/', '/files/ENCFF571OXJ/', '/files/ENCFF613CDX/', '/files/ENCFF528XWX/', '/files/ENCFF511SBR/', '/files/ENCFF178IYS/', '/files/ENCFF701UDW/', '/files/ENCFF326PYJ/']	[]	['/experiments/ENCSR809CJF/']	unknown	unreplicated	male adult (33 years)	unknown	/targets/H3K9me3-human/	2	['encode-processing-pipeline:66efad15-d693-4131-94fb-fbcf036dab8b-encode-processing-caper_out_v04_05-chip-66efad15-d693-4131-94fb-fbcf036dab8b-call-macs2_signal_track-shard-0-glob-7ab0340dfeb10ca109917cbdcc568548-ENCFF662HBE.merged.nodup_x_ENCFF016TZQ.merged.nodup.pval.signal.bigwig']	[]	Mint-ChIP-seq	Mint-ChIP-seq	GRCh38	https://datasetencode.blob.core.windows.net/dataset/2022/03/13/0d4417cc-ea12-4135-90f8-56cf2d83e0a8/ENCFF511SBR.bigWig?sv=2019-10-10&si=prod&sr=c&sig=9qSQZo4ggrCNpybBExU8SypuUZV33igI11xw0P7rB3c%3D	[1]	/biosample-types/primary_cell_CL_0000913/	unknown	/experiments/ENCSR261QIE/	2022-03-13T05:59:35.782915+00:00	[]	['/files/ENCFF701UDW/', '/files/ENCFF092DPT/']	['/human-donors/ENCDO830ROH/']	ENCSR261QIE	bigWig	1123608974	/files/ENCFF511SBR/@@download/ENCFF511SBR.bigWig	/labs/encode-processing-pipeline/	unknown	unknown	101bed9f6d6b7e60cbeb34012eba96bf	signal	unknown	male adult (33 years)	released	/targets/H3K9me3-human/	['1_1', '1_2']
ENCFF242NIU	mnx1	non-core	h3k4me3	0.76469725	h3k4me3	0.8262581	cancer:carcinoma	cancer	cancer	0.9976325	cell line	cell line	0.9975604	male	male	0.99984884	epithelial cell derived cell line	hepatocyte	0.58830893	child	adult	0.5288702	False	ENCBS648DWB	15	15 years	year	['/genetic-modifications/ENCGM063QAH/']	['GEO:SAMN18513762']	unknown	unknown	/human-donors/ENCDO000AAC/	['/genetic-modifications/ENCGM063QAH/']	hepatocellular carcinoma	/labs/richard-myers/	child	unknown	male	genetically modified (insertion) using CRISPR targeting H. sapiens MNX1	/sources/richard-myers/	Homo sapiens HepG2 cell line genetically modified (insertion) using CRISPR targeting H. sapiens MNX1	[]	/biosample-types/cell_line_EFO_0001187/	['encode:HepG2']	['epithelial cell', 'cancer cell']	cell line	['Cellosaurus:CVCL_0027']	['endoderm']	cell_line_EFO_0001187	['endocrine gland', 'exocrine gland', 'liver', 'epithelium']	['HepG2 cell', 'Hep-G2']	['exocrine system', 'digestive system', 'endocrine system']	HepG2	['ENCBS956RPX', 'ENCBS648DWB']	/experiments/ENCSR108MKR/	OBI:0000716	Homo sapiens HepG2 genetically modified (insertion) using CRISPR targeting H. sapiens MNX1	unknown	['GEO:GSE170281']	ChIP-Seq on HepG2	['/files/ENCFF461RRN/', '/files/ENCFF363VTL/', '/files/ENCFF938KYA/', '/files/ENCFF856UVR/', '/files/ENCFF267MMO/', '/files/ENCFF958FYM/', '/files/ENCFF844KPA/', '/files/ENCFF660IJS/', '/files/ENCFF209UIP/', '/files/ENCFF163PFO/', '/files/ENCFF075CKR/', '/files/ENCFF483ZTN/', '/files/ENCFF314HGZ/', '/files/ENCFF365HGQ/', '/files/ENCFF141TZG/', '/files/ENCFF930NUF/', '/files/ENCFF288SNR/', '/files/ENCFF364SZC/', '/files/ENCFF497TQX/', '/files/ENCFF242NIU/', '/files/ENCFF024QXS/', '/files/ENCFF037HUQ/', '/files/ENCFF204CAT/', '/files/ENCFF891HNJ/']	['RegulomeDB_2_2', 'RegulomeDB_2_1']	['/experiments/ENCSR615JHA/']	[{'location': 'C-terminal', 'name': '3xFLAG', 'target': '/targets/MNX1-human/'}, {'location': 'C-terminal', 'name': '3xFLAG', 'target': '/targets/MNX1-human/'}]	isogenic	genetically modified (insertion) using CRISPR targeting H. sapiens MNX1	unknown	/targets/MNX1-human/	2	['encode-processing-pipeline:83d1ef63-9b1f-4e28-a6eb-7e1308aadf68-encode-processing-caper_out_dir2-chip-83d1ef63-9b1f-4e28-a6eb-7e1308aadf68-call-macs2_signal_track_pooled-glob-7ab0340dfeb10ca109917cbdcc568548-rep.pooled_x_ENCFF954YHR.pval.signal.bigwig']	[]	ChIP-seq	TF ChIP-seq	GRCh38	https://datasetencode.blob.core.windows.net/dataset/2020/06/29/423112ce-2edc-424a-b915-de388563a584/ENCFF242NIU.bigWig?sv=2019-10-10&si=prod&sr=c&sig=9qSQZo4ggrCNpybBExU8SypuUZV33igI11xw0P7rB3c%3D	[1, 2]	/biosample-types/cell_line_EFO_0001187/	unknown	/experiments/ENCSR108MKR/	2020-06-29T23:28:19.134825+00:00	[]	['/files/ENCFF365HGQ/', '/files/ENCFF954YHR/', '/files/ENCFF314HGZ/']	['/human-donors/ENCDO000AAC/']	ENCSR108MKR	bigWig	734648224	/files/ENCFF242NIU/@@download/ENCFF242NIU.bigWig	/labs/encode-processing-pipeline/	unknown	unknown	2bf3c3c8e168aa547ffe52c188e786ee	signal	unknown	genetically modified (insertion) using CRISPR targeting H. sapiens MNX1	released	/targets/MNX1-human/	['1_1', '2_1']
ENCFF196PKO	h3k27ac	h3k27ac	h3k27ac	0.99978215	h3k27ac	0.99986386	unknown	unknown	non-cancer	0.9669184	primary cell	primary cell	0.97976	male	male	0.81112903	T cell	T cell	0.9946608	adult	adult	0.99078673	False	ENCBS417NZZ	35	35 years	year	[]	['GEO:SAMN22785819']	unknown	unknown	/human-donors/ENCDO374BBL/	[]	unknown	/labs/yijun-ruan/	adult	unknown	male	male adult (35 years)	/sources/allcells/	Homo sapiens male adult (35 years) naive thymus-derived CD4-positive, alpha-beta T primary cell	[]	/biosample-types/primary_cell_CL_0000895/	[]	['leukocyte', 'CD4+ T cell', 'hematopoietic cell', 'T cell']	primary cell	[]	['endoderm', 'mesoderm']	primary_cell_CL_0000895	['blood', 'bodily fluid']	['T.4Nve.Sp', 'naive thymus-derived CD4-positive, alpha-beta T-lymphocyte', 'naive thymus-derived CD4-positive, alpha-beta T-cell', 'Th0', 'naive thymus-derived CD4-positive, alpha-beta T lymphocyte']	['immune system']	naive thymus-derived CD4-positive, alpha-beta T cell	['ENCBS417NZZ', 'ENCBS417NZZ']	/experiments/ENCSR979YHL/	OBI:0002160	Homo sapiens naive thymus-derived CD4-positive, alpha-beta T cell male adult (35 years)	unknown	['GEO:GSE209053']	unknown	['/files/ENCFF385XIX/', '/files/ENCFF451DDL/', '/files/ENCFF440KRL/', '/files/ENCFF738MOD/', '/files/ENCFF365TPG/', '/files/ENCFF751WJN/', '/files/ENCFF891TEO/', '/files/ENCFF629SNU/', '/files/ENCFF448NVP/', '/files/ENCFF174FYL/', '/files/ENCFF790OZO/', '/files/ENCFF365ZZC/', '/files/ENCFF300ZLK/', '/files/ENCFF863QLK/', '/files/ENCFF890PBJ/', '/files/ENCFF536MEG/', '/files/ENCFF439FQE/', '/files/ENCFF326LKA/', '/files/ENCFF896GBR/', '/files/ENCFF991DYO/', '/files/ENCFF654TKK/', '/files/ENCFF314WPK/', '/files/ENCFF351FTA/', '/files/ENCFF988LZY/', '/files/ENCFF461CEE/', '/files/ENCFF550BDV/', '/files/ENCFF523VTO/', '/files/ENCFF265VHX/', '/files/ENCFF949POQ/', '/files/ENCFF572ZXT/', '/files/ENCFF228IAT/', '/files/ENCFF800MQG/', '/files/ENCFF984ZCB/', '/files/ENCFF419YFS/', '/files/ENCFF932QLB/', '/files/ENCFF122SWN/', '/files/ENCFF173JON/', '/files/ENCFF881DSE/', '/files/ENCFF175ALM/', '/files/ENCFF484CQF/', '/files/ENCFF704WJT/', '/files/ENCFF068BEQ/', '/files/ENCFF135QZS/', '/files/ENCFF867ZWN/', '/files/ENCFF422WWZ/', '/files/ENCFF238NCW/', '/files/ENCFF580VAR/', '/files/ENCFF352TJN/', '/files/ENCFF030GUI/', '/files/ENCFF598HVD/', '/files/ENCFF445FIM/', '/files/ENCFF450RBX/', '/files/ENCFF068PRY/', '/files/ENCFF455LSB/', '/files/ENCFF396YOW/', '/files/ENCFF517IZF/', '/files/ENCFF951NWI/', '/files/ENCFF101MEM/', '/files/ENCFF038VOE/', '/files/ENCFF035NHZ/', '/files/ENCFF014PLK/', '/files/ENCFF742XAZ/', '/files/ENCFF666IJX/', '/files/ENCFF909NNK/', '/files/ENCFF048IBE/', '/files/ENCFF217ATH/', '/files/ENCFF337PEV/', '/files/ENCFF856SOO/', '/files/ENCFF255BJC/', '/files/ENCFF345YUH/', '/files/ENCFF444LBT/', '/files/ENCFF516KRS/', '/files/ENCFF582OTU/', '/files/ENCFF318EGE/', '/files/ENCFF702VZB/', '/files/ENCFF635ZYK/', '/files/ENCFF187WKS/', '/files/ENCFF271ZHW/', '/files/ENCFF812LOH/', '/files/ENCFF884LUM/', '/files/ENCFF926THY/', '/files/ENCFF196PKO/', '/files/ENCFF796PQE/', '/files/ENCFF150NVR/', '/files/ENCFF178CIX/', '/files/ENCFF747FWZ/']	[]	['/experiments/ENCSR069ZFG/']	unknown	unreplicated	male adult (35 years)	unknown	/targets/H3K27ac-human/	2	['encode-processing-pipeline:ab6049ef-ec37-4202-9724-0bfe8ec9a24a-encode-processing-caper_out_v04_05-chip-ab6049ef-ec37-4202-9724-0bfe8ec9a24a-call-macs2_signal_track-shard-0-glob-7ab0340dfeb10ca109917cbdcc568548-ENCFF385XIX.merged.nodup_x_ENCFF799MYK.merged.nodup.pval.signal.bigwig']	[]	Mint-ChIP-seq	Mint-ChIP-seq	GRCh38	https://datasetencode.blob.core.windows.net/dataset/2022/03/31/cc267cfd-c0cc-4b07-b112-5ec741af85e8/ENCFF196PKO.bigWig?sv=2019-10-10&si=prod&sr=c&sig=9qSQZo4ggrCNpybBExU8SypuUZV33igI11xw0P7rB3c%3D	[1]	/biosample-types/primary_cell_CL_0000895/	unknown	/experiments/ENCSR979YHL/	2022-03-31T00:27:19.345996+00:00	[]	['/files/ENCFF150NVR/', '/files/ENCFF067HIH/']	['/human-donors/ENCDO374BBL/']	ENCSR979YHL	bigWig	1483145664	/files/ENCFF196PKO/@@download/ENCFF196PKO.bigWig	/labs/encode-processing-pipeline/	unknown	unknown	2849ecb3d931f6bc1c06a8b310efb76d	signal	unknown	male adult (35 years)	released	/targets/H3K27ac-human/	['1_1', '1_2']
ENCFF221YWU	zfp64	non-core	h3k27ac	0.3754086	h3k27ac	0.48217988	cancer:carcinoma	cancer	cancer	0.9996965	cell line	cell line	0.99716455	male	male	0.9999875	epithelial cell derived cell line	hepatocyte	0.70373106	child	newborn	0.9751927	False	ENCBS225EED	15	15 years	year	['/genetic-modifications/ENCGM197OUC/']	['GEO:SAMN06464349']	unknown	unknown	/human-donors/ENCDO000AAC/	['/genetic-modifications/ENCGM197OUC/']	hepatocellular carcinoma	/labs/richard-myers/	child	unknown	male	genetically modified (insertion) using CRISPR targeting H. sapiens ZFP64	/sources/atcc/	Homo sapiens HepG2 cell line genetically modified (insertion) using CRISPR targeting H. sapiens ZFP64	[]	/biosample-types/cell_line_EFO_0001187/	['encode:HepG2']	['epithelial cell', 'cancer cell']	cell line	['Cellosaurus:CVCL_0027']	['endoderm']	cell_line_EFO_0001187	['endocrine gland', 'exocrine gland', 'liver', 'epithelium']	['HepG2 cell', 'Hep-G2']	['exocrine system', 'digestive system', 'endocrine system']	HepG2	['ENCBS379GSU', 'ENCBS225EED']	/experiments/ENCSR487CPI/	OBI:0000716	Homo sapiens HepG2 genetically modified (insertion) using CRISPR targeting H. sapiens ZFP64	unknown	['FactorBook:ENCSR487CPI', 'GEO:GSE96192']	Chip-Seq on HepG2	['/files/ENCFF493APP/', '/files/ENCFF213TBR/', '/files/ENCFF683UBX/', '/files/ENCFF055WET/', '/files/ENCFF093BRP/', '/files/ENCFF257TDA/', '/files/ENCFF631BPZ/', '/files/ENCFF438WBW/', '/files/ENCFF221NHN/', '/files/ENCFF749AGZ/', '/files/ENCFF695NQS/', '/files/ENCFF633JNF/', '/files/ENCFF703MVX/', '/files/ENCFF287DEY/', '/files/ENCFF212QLU/', '/files/ENCFF456DQX/', '/files/ENCFF935HCT/', '/files/ENCFF569VMP/', '/files/ENCFF132YJB/', '/files/ENCFF317BYR/', '/files/ENCFF976CEN/', '/files/ENCFF707FKN/', '/files/ENCFF702EUF/', '/files/ENCFF988NHT/', '/files/ENCFF364HMC/', '/files/ENCFF281KMO/', '/files/ENCFF694KDZ/', '/files/ENCFF684ZCA/', '/files/ENCFF112FAS/', '/files/ENCFF170HOK/', '/files/ENCFF971PCT/', '/files/ENCFF081XPV/', '/files/ENCFF283GFW/', '/files/ENCFF438OOB/', '/files/ENCFF922FYX/', '/files/ENCFF399KBD/', '/files/ENCFF067HJV/', '/files/ENCFF425HWU/', '/files/ENCFF413RSA/', '/files/ENCFF036UYH/', '/files/ENCFF070SCG/', '/files/ENCFF950GSO/', '/files/ENCFF428FNX/', '/files/ENCFF158JAL/', '/files/ENCFF417TTK/', '/files/ENCFF825ROC/', '/files/ENCFF895ZWZ/', '/files/ENCFF119XSV/', '/files/ENCFF221YWU/', '/files/ENCFF191WPK/', '/files/ENCFF853AJM/', '/files/ENCFF204UDC/', '/files/ENCFF364CVP/', '/files/ENCFF279KHX/', '/files/ENCFF736QLT/', '/files/ENCFF072TPN/', '/files/ENCFF731HQM/', '/files/ENCFF529FMN/', '/files/ENCFF419QTL/', '/files/ENCFF322RDC/', '/files/ENCFF826PHJ/', '/files/ENCFF997XLE/', '/files/ENCFF401UVU/', '/files/ENCFF873EPM/']	['RegulomeDB_1_0', 'RegulomeDB_2_0', 'RegulomeDB_2_1', 'ENCYCLOPEDIAv2', 'ENCYCLOPEDIAv1', 'RegulomeDB_2_2']	['/experiments/ENCSR239QGH/']	[{'location': 'C-terminal', 'name': '3xFLAG', 'target': '/targets/ZFP64-human/'}, {'location': 'C-terminal', 'name': '3xFLAG', 'target': '/targets/ZFP64-human/'}]	isogenic	genetically modified (insertion) using CRISPR targeting H. sapiens ZFP64	unknown	/targets/ZFP64-human/	2	['encode-processing-pipeline:7f3be575-12a1-4a64-b945-497503530095-encode-processing-caper_out_v11_03-chip-7f3be575-12a1-4a64-b945-497503530095-call-macs2_signal_track_pooled-glob-7ab0340dfeb10ca109917cbdcc568548-rep.pooled_x_ENCFF723HPB.pval.signal.bigwig']	[]	ChIP-seq	TF ChIP-seq	GRCh38	https://datasetencode.blob.core.windows.net/dataset/2020/12/03/cbc1faac-4724-4629-912e-c8b88eabd8a6/ENCFF221YWU.bigWig?sv=2019-10-10&si=prod&sr=c&sig=9qSQZo4ggrCNpybBExU8SypuUZV33igI11xw0P7rB3c%3D	[1, 2]	/biosample-types/cell_line_EFO_0001187/	unknown	/experiments/ENCSR487CPI/	2020-12-03T21:53:27.376832+00:00	[]	['/files/ENCFF826PHJ/', '/files/ENCFF322RDC/', '/files/ENCFF723HPB/']	['/human-donors/ENCDO000AAC/']	ENCSR487CPI	bigWig	1480342550	/files/ENCFF221YWU/@@download/ENCFF221YWU.bigWig	/labs/encode-processing-pipeline/	unknown	unknown	124ef919c6b69e9d362874467e71a875	signal	unknown	genetically modified (insertion) using CRISPR targeting H. sapiens ZFP64	released	/targets/ZFP64-human/	['1_1', '2_1']
ENCFF655SMR	znf253	non-core	h3k27ac	0.48650342	h3k27ac	0.79950136	cancer:leukemi	cancer	cancer	0.999998	cell line	cell line	0.997957	female	male	0.9143121	lymphoma or leukaemia cell line	lymphocyte of B lineage	0.26314986	adult	child	0.39365253	False	ENCBS308GNZ	53	53 years	year	['/genetic-modifications/ENCGM287HLB/']	['GEO:SAMN18513161']	unknown	unknown	/human-donors/ENCDO000AAD/	['/genetic-modifications/ENCGM287HLB/']	chronic myelogenous leukemia (CML)	/labs/michael-snyder/	adult	unknown	female	genetically modified (insertion) using CRISPR targeting H. sapiens ZNF253	/sources/atcc/	Homo sapiens K562 cell line genetically modified (insertion) using CRISPR targeting H. sapiens ZNF253	[]	/biosample-types/cell_line_EFO_0002067/	['encode:K562']	['leukocyte', 'cancer cell', 'hematopoietic cell']	cell line	['Cellosaurus:CVCL_0004']	['mesoderm']	cell_line_EFO_0002067	['blood', 'bodily fluid']	[' K562 cell', 'K-562', 'K-562 cell']	['immune system']	K562	['ENCBS308GNZ', 'ENCBS843UJX']	/experiments/ENCSR271RRH/	OBI:0000716	Homo sapiens K562 genetically modified (insertion) using CRISPR targeting H. sapiens ZNF253	unknown	['GEO:GSE170133']	eGFP-ZNF253 ChIP-seq on human K562	['/files/ENCFF885VAS/', '/files/ENCFF805DPG/', '/files/ENCFF420VZW/', '/files/ENCFF412RRB/', '/files/ENCFF934GAJ/', '/files/ENCFF980UXG/', '/files/ENCFF288KOA/', '/files/ENCFF787DTE/', '/files/ENCFF887HQU/', '/files/ENCFF432CYK/', '/files/ENCFF019NGO/', '/files/ENCFF465GRZ/', '/files/ENCFF258LOG/', '/files/ENCFF113OSJ/', '/files/ENCFF838VQQ/', '/files/ENCFF655SMR/', '/files/ENCFF823PAG/', '/files/ENCFF657ESR/', '/files/ENCFF789WYG/', '/files/ENCFF140ZPH/', '/files/ENCFF927NLA/', '/files/ENCFF623LIT/', '/files/ENCFF230RUK/', '/files/ENCFF087SJR/', '/files/ENCFF156RAD/', '/files/ENCFF321WLY/']	['RegulomeDB_2_2', 'RegulomeDB_2_1']	['/experiments/ENCSR914PHJ/', '/experiments/ENCSR532WSQ/']	[{'location': 'C-terminal', 'name': 'eGFP', 'target': '/targets/ZNF253-human/'}, {'location': 'C-terminal', 'name': 'eGFP', 'target': '/targets/ZNF253-human/'}]	isogenic	genetically modified (insertion) using CRISPR targeting H. sapiens ZNF253	unknown	/targets/ZNF253-human/	2	['encode-processing-pipeline:293706d0-c8e5-475e-a47c-67576b966f53-encode-processing-caper_out_v01_21-chip-293706d0-c8e5-475e-a47c-67576b966f53-call-macs2_signal_track_pooled-glob-7ab0340dfeb10ca109917cbdcc568548-rep.pooled_x_ENCFF825ETN.pval.signal.bigwig']	[]	ChIP-seq	TF ChIP-seq	GRCh38	https://datasetencode.blob.core.windows.net/dataset/2021/02/09/5d5c1d13-bc3c-4378-99a7-4549e4e2bb7e/ENCFF655SMR.bigWig?sv=2019-10-10&si=prod&sr=c&sig=9qSQZo4ggrCNpybBExU8SypuUZV33igI11xw0P7rB3c%3D	[1, 2]	/biosample-types/cell_line_EFO_0002067/	unknown	/experiments/ENCSR271RRH/	2021-02-09T02:47:44.293857+00:00	[]	['/files/ENCFF825ETN/', '/files/ENCFF787DTE/', '/files/ENCFF288KOA/']	['/human-donors/ENCDO000AAD/']	ENCSR271RRH	bigWig	1442094174	/files/ENCFF655SMR/@@download/ENCFF655SMR.bigWig	/labs/encode-processing-pipeline/	unknown	unknown	2e5e15c07b582cab54035c6ca8169c4b	signal	unknown	genetically modified (insertion) using CRISPR targeting H. sapiens ZNF253	released	/targets/ZNF253-human/	['1_1', '2_1']
ENCFF681CQR	ezh2	non-core	h3k27me3	0.99876595	h3k27me3	0.9989311	healthy	non-cancer	cancer	0.80352414	other	cell line	0.5099945	female	male	0.514987	neural progenitor cell	extraembryonic cell	0.25724882	embryonic	embryonic	0.9876903	False	ENCBS044KWE	5	5 days	day	[]	['GEO:SAMN04284273']	Frozen or fixed, in vitro differentiated neural progenitor cells from ES WA09 (H9) by the SESCC for use by the ENCODE consortia	unknown	/human-donors/ENCDO222AAA/	[]	healthy	/labs/richard-myers/	embryonic	unknown	female	female embryo (5 days)	/sources/sescc/	Homo sapiens female embryo (5 days) neural progenitor in vitro differentiated cells originated from H9	[]	/biosample-types/in_vitro_differentiated_cells_CL_0011020/	[]	['progenitor cell']	in vitro differentiated cells	[]	['ectoderm']	in_vitro_differentiated_cells_CL_0011020	[]	[]	['central nervous system']	neural progenitor cell	['ENCBS018TPT', 'ENCBS044KWE']	/experiments/ENCSR069DPL/	OBI:0000716	Homo sapiens neural progenitor cell originated from H9	unknown	['GEO:GSE123199']	unknown	['/files/ENCFF190QDZ/', '/files/ENCFF892UWM/', '/files/ENCFF201EHN/', '/files/ENCFF027XHQ/', '/files/ENCFF769BRY/', '/files/ENCFF347JHB/', '/files/ENCFF087OLS/', '/files/ENCFF362ZVE/', '/files/ENCFF513QSD/', '/files/ENCFF725YPX/', '/files/ENCFF452CSZ/', '/files/ENCFF710ERL/', '/files/ENCFF493POF/', '/files/ENCFF404GHQ/', '/files/ENCFF814KVY/', '/files/ENCFF481IBL/', '/files/ENCFF735NUN/', '/files/ENCFF829UMO/', '/files/ENCFF898WWB/', '/files/ENCFF944PAP/', '/files/ENCFF253ZHN/', '/files/ENCFF047NOY/', '/files/ENCFF704YWY/', '/files/ENCFF408CYR/', '/files/ENCFF066ZBS/', '/files/ENCFF716RPP/', '/files/ENCFF575KEH/', '/files/ENCFF006UUP/', '/files/ENCFF483PBA/', '/files/ENCFF004IGR/', '/files/ENCFF295HQJ/', '/files/ENCFF024LWI/', '/files/ENCFF350FBL/', '/files/ENCFF700UCB/', '/files/ENCFF127RJN/', '/files/ENCFF221AAI/', '/files/ENCFF766VMU/', '/files/ENCFF204VUX/', '/files/ENCFF151NKX/', '/files/ENCFF528OFC/', '/files/ENCFF140MVM/', '/files/ENCFF627JKK/', '/files/ENCFF851IZR/', '/files/ENCFF563EES/', '/files/ENCFF931ESS/', '/files/ENCFF191WJS/', '/files/ENCFF788LRQ/', '/files/ENCFF476SYU/', '/files/ENCFF612OTV/', '/files/ENCFF512REM/', '/files/ENCFF681CQR/', '/files/ENCFF337REC/', '/files/ENCFF084JJG/', '/files/ENCFF844JEK/', '/files/ENCFF892MXY/', '/files/ENCFF545TCB/', '/files/ENCFF231LBY/', '/files/ENCFF716OBO/', '/files/ENCFF077SBI/', '/files/ENCFF465IJE/', '/files/ENCFF925RGQ/', '/files/ENCFF151USS/', '/files/ENCFF691HSR/', '/files/ENCFF472NFV/']	['RegulomeDB_1_0', 'SESCC', 'RegulomeDB_2_0', 'RegulomeDB_2_1', 'ENCYCLOPEDIAv2', 'RegulomeDB_2_2']	['/experiments/ENCSR603SVD/']	unknown	isogenic	female embryo (5 days)	unknown	/targets/EZH2-human/	2	['encode-processing-pipeline:f52fd7f9-bc53-46c5-9c81-ff9df17a7fa3-encode-processing-caper_out_v11_03-chip-f52fd7f9-bc53-46c5-9c81-ff9df17a7fa3-call-macs2_signal_track_pooled-glob-7ab0340dfeb10ca109917cbdcc568548-rep.pooled_x_ctl.pooled.pval.signal.bigwig']	[]	ChIP-seq	TF ChIP-seq	GRCh38	https://datasetencode.blob.core.windows.net/dataset/2020/12/04/82ee0e4a-63c9-4970-ae42-58f77d4b29dc/ENCFF681CQR.bigWig?sv=2019-10-10&si=prod&sr=c&sig=9qSQZo4ggrCNpybBExU8SypuUZV33igI11xw0P7rB3c%3D	[1, 2]	/biosample-types/in_vitro_differentiated_cells_CL_0011020/	unknown	/experiments/ENCSR069DPL/	2020-12-04T13:33:37.339106+00:00	[]	['/files/ENCFF172KPA/', '/files/ENCFF931ESS/', '/files/ENCFF191WJS/', '/files/ENCFF119VVJ/']	['/human-donors/ENCDO222AAA/']	ENCSR069DPL	bigWig	2112057659	/files/ENCFF681CQR/@@download/ENCFF681CQR.bigWig	/labs/encode-processing-pipeline/	unknown	unknown	c052d164b806417081d365cc818cb48d	signal	unknown	female embryo (5 days)	released	/targets/EZH2-human/	['1_1', '2_1']
ENCFF125KTC	ctcf	ctcf	input	0.7829238	input	0.86078024	unknown	unknown	non-cancer	0.8975662	primary tissue	primary tissue	0.9697337	male	male	0.99994075	colon	colon	0.3967779	adult	newborn	0.9783052	False	ENCBS345HRP	54	54 years	year	[]	['GEO:SAMN07790936']	unknown	unknown	/human-donors/ENCDO451RUA/	[]	unknown	/labs/michael-snyder/	adult	unknown	male	male adult (54 years)	/sources/kristin-ardlie/	Homo sapiens male adult (54 years) sigmoid colon tissue	[]	/biosample-types/tissue_UBERON_0001159/	[]	[]	tissue	[]	['endoderm']	tissue_UBERON_0001159	['intestine', 'colon', 'large intestine']	[]	['digestive system']	sigmoid colon	['ENCBS345HRP']	/experiments/ENCSR222SQE/	OBI:0000716	Homo sapiens sigmoid colon tissue male adult (54 years)	unknown	['GEO:GSE105339', 'SCREEN-GRCh38:sigmoid_colon_male_adult_54_years', 'FactorBook:ENCSR222SQE']	CTCF ChIP-seq on human sigmoid colon	['/files/ENCFF800GHL/', '/files/ENCFF100YUK/', '/files/ENCFF161NZV/', '/files/ENCFF619UBW/', '/files/ENCFF590YRR/', '/files/ENCFF503UVW/', '/files/ENCFF035GCW/', '/files/ENCFF092CCA/', '/files/ENCFF835QEO/', '/files/ENCFF279POO/', '/files/ENCFF021OTY/', '/files/ENCFF689ZNH/', '/files/ENCFF123OGU/', '/files/ENCFF599OCP/', '/files/ENCFF565OBX/', '/files/ENCFF117SXK/', '/files/ENCFF160ZSM/', '/files/ENCFF066NBQ/', '/files/ENCFF314SQB/', '/files/ENCFF187AFC/', '/files/ENCFF125KTC/', '/files/ENCFF985EXZ/', '/files/ENCFF699RRS/', '/files/ENCFF829XMK/', '/files/ENCFF086DZH/']	['ccre_inputv2', 'ENTEx', 'ENCYCLOPEDIAv2', 'RegulomeDB_2_1', 'RegulomeDB_2_2']	['/experiments/ENCSR187FNC/']	unknown	unreplicated	male adult (54 years)	unknown	/targets/CTCF-human/	1	['encode-processing-pipeline:dc385422-6245-4c24-bbf2-6871bba4b532-encode-processing-caper_out_v8_20-chip-dc385422-6245-4c24-bbf2-6871bba4b532-call-macs2_signal_track-shard-0-glob-7ab0340dfeb10ca109917cbdcc568548-ENCFF800GHL.crop_100-2bp.nodup_x_ENCFF691KWE.pval.signal.bigwig']	[]	ChIP-seq	TF ChIP-seq	GRCh38	https://datasetencode.blob.core.windows.net/dataset/2020/10/10/15c3ff87-04e2-4ccd-95b9-6911b18ee832/ENCFF125KTC.bigWig?sv=2019-10-10&si=prod&sr=c&sig=9qSQZo4ggrCNpybBExU8SypuUZV33igI11xw0P7rB3c%3D	[1]	/biosample-types/tissue_UBERON_0001159/	unknown	/experiments/ENCSR222SQE/	2020-10-10T07:44:24.992117+00:00	[]	['/files/ENCFF691KWE/', '/files/ENCFF092CCA/']	['/human-donors/ENCDO451RUA/']	ENCSR222SQE	bigWig	2204667991	/files/ENCFF125KTC/@@download/ENCFF125KTC.bigWig	/labs/encode-processing-pipeline/	unknown	unknown	b68423b2a7bcf70c0f5e8a3ad222dbfe	signal	unknown	male adult (54 years)	released	/targets/CTCF-human/	['1_1']
ENCFF135ZAJ	h3k56ac	non-core	h3k27ac	0.7432364	h3k27ac	0.78980523	healthy	non-cancer	cancer	0.8696213	cell line	cell line	0.99995816	male	male	0.99999607	stem cell derived cell line	venous blood	0.3172158	embryonic	embryonic	0.99827766	False	ENCBS534NMZ	unknown	unknown	unknown	[]	[]	Human embryonic stem cells received from the James Thomson laboratory. Cells are from the H1 line and grown in mTeSR medium.	unknown	/human-donors/ENCDO000AAW/	[]	healthy	/labs/bing-ren/	embryonic	unknown	male	unknown	/sources/james-thomson/	Homo sapiens H1 cell line	[]	/biosample-types/cell_line_EFO_0003042/	['encode:H1']	['embryonic cell', 'stem cell']	cell line	['Cellosaurus:CVCL_9771']	[]	cell_line_EFO_0003042	['embryo']	['H1']	[]	H1	['ENCBS984IPH', 'ENCBS534NMZ']	/experiments/ENCSR768FWX/	OBI:0000716	Homo sapiens H1	unknown	['GEO:GSM605317', 'GEO:GSM667627']	unknown	['/files/ENCFF257BUI/', '/files/ENCFF750UXO/', '/files/ENCFF471BVR/', '/files/ENCFF422RFP/', '/files/ENCFF465SCK/', '/files/ENCFF076UGI/', '/files/ENCFF976UGN/', '/files/ENCFF311LFB/', '/files/ENCFF963XUQ/', '/files/ENCFF717TBJ/', '/files/ENCFF048BTU/', '/files/ENCFF667SPV/', '/files/ENCFF688YVV/', '/files/ENCFF875URR/', '/files/ENCFF118XUR/', '/files/ENCFF095JOR/', '/files/ENCFF135ZAJ/', '/files/ENCFF053HKF/', '/files/ENCFF649JHH/', '/files/ENCFF509ZNJ/', '/files/ENCFF424WXG/', '/files/ENCFF827SIZ/', '/files/ENCFF518EIU/', '/files/ENCFF828EAA/', '/files/ENCFF510NCK/', '/files/ENCFF479DTC/', '/files/ENCFF619PYQ/', '/files/ENCFF090ZZY/', '/files/ENCFF553VCU/', '/files/ENCFF683SOO/', '/files/ENCFF943CVH/', '/files/ENCFF282CML/', '/files/ENCFF824CFO/', '/files/ENCFF503UAC/', '/files/ENCFF472HMD/', '/files/ENCFF545RLT/', '/files/ENCFF832NNG/', '/files/ENCFF694UUH/', '/files/ENCFF527SDH/', '/files/ENCFF542QZB/', '/files/ENCFF005TGN/', '/files/ENCFF037UPL/', '/files/ENCFF826VZK/', '/files/ENCFF782BDE/', '/files/ENCFF452DDC/', '/files/ENCFF404LYE/', '/files/ENCFF515SGL/', '/files/ENCFF028GAR/', '/files/ENCFF782SYZ/', '/files/ENCFF260ZDR/', '/files/ENCFF447RUE/', '/files/ENCFF109BGI/', '/files/ENCFF450WNM/', '/files/ENCFF600YNW/', '/files/ENCFF274VJS/', '/files/ENCFF848DPT/', '/files/ENCFF525AXQ/', '/files/ENCFF240COY/']	['ENCYCLOPEDIAv1', 'ENCYCLOPEDIAv2']	['/experiments/ENCSR131IUA/', '/experiments/ENCSR697DAD/']	unknown	isogenic	unknown	unknown	/targets/H3K56ac-human/	2	[]	[]	ChIP-seq	Histone ChIP-seq	GRCh38	https://datasetencode.blob.core.windows.net/dataset/2017/02/17/8588e385-5557-43b8-a95b-f016d1e134cf/ENCFF135ZAJ.bigWig?sv=2019-10-10&si=prod&sr=c&sig=9qSQZo4ggrCNpybBExU8SypuUZV33igI11xw0P7rB3c%3D	[1, 2]	/biosample-types/cell_line_EFO_0003042/	unknown	/experiments/ENCSR768FWX/	2017-02-17T21:44:09.364733+00:00	[]	['/files/ENCFF667SPV/', '/files/ENCFF110QNK/', '/files/ENCFF465SCK/', '/files/ENCFF899CRH/']	['/human-donors/ENCDO000AAW/']	ENCSR768FWX	bigWig	860144240	/files/ENCFF135ZAJ/@@download/ENCFF135ZAJ.bigWig	/labs/encode-processing-pipeline/	unknown	unknown	9d03e5d1d169d9a3c14b689df34ea51a	signal	unknown	unknown	released	/targets/H3K56ac-human/	['1_1', '2_1']
ENCFF780EJH	h3f3a	non-core	h3k27ac	0.4814389	h3k27ac	0.6991995	blastoma	cancer	cancer	0.9989511	cell line	cell line	0.9990901	female	female	0.9987519	cancer cell line	connective tissue cell	0.99999654	child	newborn	0.9388553	False	ENCBS500EWH	4	4 years	year	[]	['GEO:SAMN05733860']	unknown	unknown	/human-donors/ENCDO000ABD/	[]	Metastatic neuroblastoma from bone marrow	/labs/bradley-bernstein/	child	HTB-11	female	unknown	/sources/atcc/	Homo sapiens SK-N-SH cell line	[]	/biosample-types/cell_line_EFO_0003072/	[]	['neuroblastoma cell', 'cancer cell']	cell line	['Cellosaurus:CVCL_0531']	['ectoderm']	cell_line_EFO_0003072	['brain']	['SKNSH']	['central nervous system']	SK-N-SH	['ENCBS324TZB', 'ENCBS500EWH', 'ENCBS018DDZ']	/experiments/ENCSR125IJY/	OBI:0000716	Homo sapiens SK-N-SH	unknown	['GEO:GSE95937']	unknown	['/files/ENCFF945CCX/', '/files/ENCFF216QKT/', '/files/ENCFF007KCC/', '/files/ENCFF141CVI/', '/files/ENCFF943CJP/', '/files/ENCFF615GTY/', '/files/ENCFF754AJD/', '/files/ENCFF671ZSB/', '/files/ENCFF077IME/', '/files/ENCFF797AKA/', '/files/ENCFF534IJY/', '/files/ENCFF982FBU/', '/files/ENCFF388BGC/', '/files/ENCFF159OCG/', '/files/ENCFF741ZLK/', '/files/ENCFF052QOR/', '/files/ENCFF996FFY/', '/files/ENCFF031KAY/', '/files/ENCFF104TZR/', '/files/ENCFF446ELU/', '/files/ENCFF875JQH/', '/files/ENCFF271QKS/', '/files/ENCFF780EJH/', '/files/ENCFF133OWJ/', '/files/ENCFF204VDR/', '/files/ENCFF607WBJ/', '/files/ENCFF914TVF/', '/files/ENCFF118RYN/', '/files/ENCFF549AYZ/', '/files/ENCFF222AWW/', '/files/ENCFF379HKR/', '/files/ENCFF703OSX/', '/files/ENCFF406OMG/', '/files/ENCFF714QQJ/', '/files/ENCFF680ENT/', '/files/ENCFF801FXF/', '/files/ENCFF717BSZ/', '/files/ENCFF180XWL/', '/files/ENCFF732WAA/', '/files/ENCFF202WFY/', '/files/ENCFF728KJK/', '/files/ENCFF681OLJ/']	['ENCYCLOPEDIAv1', 'ENCYCLOPEDIAv2']	['/experiments/ENCSR185OHN/']	unknown	isogenic	unknown	unknown	/targets/H3F3A-human/	3	[]	[]	ChIP-seq	Histone ChIP-seq	GRCh38	https://datasetencode.blob.core.windows.net/dataset/2016/10/17/4faa959e-931b-4203-8d15-28a65e2317be/ENCFF780EJH.bigWig?sv=2019-10-10&si=prod&sr=c&sig=9qSQZo4ggrCNpybBExU8SypuUZV33igI11xw0P7rB3c%3D	[1, 2]	/biosample-types/cell_line_EFO_0003072/	unknown	/experiments/ENCSR125IJY/	2016-10-17T16:49:58.429618+00:00	[]	['/files/ENCFF497JDI/', '/files/ENCFF959FMO/', '/files/ENCFF159OCG/', '/files/ENCFF388BGC/']	['/human-donors/ENCDO000ABD/']	ENCSR125IJY	bigWig	2405722090	/files/ENCFF780EJH/@@download/ENCFF780EJH.bigWig	/labs/encode-processing-pipeline/	unknown	unknown	e7d8d6b122e2f0d9277e873b4adf18a1	signal	unknown	unknown	released	/targets/H3F3A-human/	['1_1', '2_1']
ENCFF913ZJJ	khsrp	non-core	rna_seq	0.33067808	h3k36me3	0.72324973	cancer:leukemi	cancer	cancer	0.9999963	cell line	cell line	0.9998878	female	female	0.97391903	lymphoma or leukaemia cell line	myeloid cell	0.5338079	adult	child	0.92061824	False	ENCBS520IYS	53	53 years	year	[]	['GEO:SAMN06122062']	unknown	unknown	/human-donors/ENCDO000AAD/	[]	chronic myelogenous leukemia (CML)	/labs/michael-snyder/	adult	CCL-243	female	unknown	/sources/atcc/	Homo sapiens K562 cell line	[]	/biosample-types/cell_line_EFO_0002067/	['encode:K562']	['leukocyte', 'cancer cell', 'hematopoietic cell']	cell line	['Cellosaurus:CVCL_0004']	['mesoderm']	cell_line_EFO_0002067	['blood', 'bodily fluid']	[' K562 cell', 'K-562', 'K-562 cell']	['immune system']	K562	['ENCBS520IYS', 'ENCBS994WPS']	/experiments/ENCSR686EYO/	OBI:0000716	Homo sapiens K562	unknown	['GEO:GSE105678']	KHSRP ChIP-seq on human K562	['/files/ENCFF323SPJ/', '/files/ENCFF270RLC/', '/files/ENCFF437GIK/', '/files/ENCFF044UBR/', '/files/ENCFF682LEQ/', '/files/ENCFF964STB/', '/files/ENCFF592GCY/', '/files/ENCFF319VMZ/', '/files/ENCFF716GDB/', '/files/ENCFF804DKO/', '/files/ENCFF127JYR/', '/files/ENCFF759KUU/', '/files/ENCFF363ESV/', '/files/ENCFF277SAA/', '/files/ENCFF733FXW/', '/files/ENCFF687HJF/', '/files/ENCFF596QPS/', '/files/ENCFF112ZSL/', '/files/ENCFF134SCZ/', '/files/ENCFF317QKH/', '/files/ENCFF701BTS/', '/files/ENCFF014RWM/', '/files/ENCFF322IIV/', '/files/ENCFF016FUD/', '/files/ENCFF099VGG/', '/files/ENCFF498HYQ/', '/files/ENCFF166SGM/', '/files/ENCFF142NKL/', '/files/ENCFF373XSU/', '/files/ENCFF397VGP/', '/files/ENCFF191MZW/', '/files/ENCFF837IMV/', '/files/ENCFF151FWO/', '/files/ENCFF767OEV/', '/files/ENCFF962VSZ/', '/files/ENCFF708WAZ/', '/files/ENCFF189LPZ/', '/files/ENCFF506BAX/', '/files/ENCFF046POV/', '/files/ENCFF082TJJ/', '/files/ENCFF010MIW/', '/files/ENCFF818HJZ/', '/files/ENCFF919BAL/', '/files/ENCFF006CUJ/', '/files/ENCFF297GKP/', '/files/ENCFF422JLA/', '/files/ENCFF337CTL/', '/files/ENCFF969RYE/', '/files/ENCFF768PJF/', '/files/ENCFF728QPM/', '/files/ENCFF554AJZ/', '/files/ENCFF929NAC/', '/files/ENCFF859TKQ/', '/files/ENCFF617KUO/', '/files/ENCFF075ABY/', '/files/ENCFF913ZJJ/', '/files/ENCFF424AYZ/', '/files/ENCFF973UWZ/', '/files/ENCFF184VKX/', '/files/ENCFF519ZMX/', '/files/ENCFF116EPQ/', '/files/ENCFF535JCW/', '/files/ENCFF106RSX/', '/files/ENCFF196BUB/', '/files/ENCFF525XXS/', '/files/ENCFF856PNY/']	['RegulomeDB_1_0', 'RegulomeDB_2_0', 'ENCYCLOPEDIAv2', 'RegulomeDB_2_1', 'RegulomeDB_2_2']	['/experiments/ENCSR173USI/']	unknown	isogenic	unknown	unknown	/targets/KHSRP-human/	2	['encode-processing-pipeline:dd8875c9-1a6b-4171-ba95-5d8a3cfb3290-encode-processing-caper_out_v11_03-chip-dd8875c9-1a6b-4171-ba95-5d8a3cfb3290-call-macs2_signal_track_pooled-glob-7ab0340dfeb10ca109917cbdcc568548-rep.pooled_x_ctl.pooled.pval.signal.bigwig']	[]	ChIP-seq	TF ChIP-seq	GRCh38	https://datasetencode.blob.core.windows.net/dataset/2020/12/02/02c279a3-6444-48ff-99e4-367317f13fa5/ENCFF913ZJJ.bigWig?sv=2019-10-10&si=prod&sr=c&sig=9qSQZo4ggrCNpybBExU8SypuUZV33igI11xw0P7rB3c%3D	[3, 4]	/biosample-types/cell_line_EFO_0002067/	unknown	/experiments/ENCSR686EYO/	2020-12-02T22:14:39.561699+00:00	[]	['/files/ENCFF822ODT/', '/files/ENCFF936FZX/', '/files/ENCFF768PJF/', '/files/ENCFF728QPM/']	['/human-donors/ENCDO000AAD/']	ENCSR686EYO	bigWig	2093615433	/files/ENCFF913ZJJ/@@download/ENCFF913ZJJ.bigWig	/labs/encode-processing-pipeline/	unknown	unknown	52944ba01b4df0389140c3f1eec74cd2	signal	unknown	unknown	released	/targets/KHSRP-human/	['3_1', '4_1']
ENCFF124UPQ	h3k27ac	h3k27ac	h3k27ac	0.9998147	h3k27ac	0.9998921	sclerosis	non-cancer	non-cancer	0.9980685	primary cell	primary cell	0.996588	unknown	male	0.88323516	unknown	mesoderm-derived structure	0.7407385	unknown	adult	0.87203574	False	ENCBS745FCE	unknown	unknown	unknown	[]	['GEO:SAMN19597187']	supplied by Hafler lab as part of Encode4 project starting July2017	['multiple sclerosis']	/human-donors/ENCDO553CCA/	[]	multiple sclerosis	/labs/bradley-bernstein/	unknown	unknown	unknown	with multiple sclerosis	/sources/david-hafler/	Homo sapiens with multiple sclerosis; immature natural killer primary cell	[]	/biosample-types/primary_cell_CL_0000823/	[]	['leukocyte', 'NK cell', 'hematopoietic cell']	primary cell	[]	['endoderm', 'mesoderm']	primary_cell_CL_0000823	['bone marrow', 'thymus', 'lymph node', 'bone element', 'spleen']	['immature NK cell']	['immune system']	immature natural killer cell	['ENCBS745FCE', 'ENCBS745FCE']	/experiments/ENCSR469CFL/	OBI:0002160	Homo sapiens with multiple sclerosis; immature natural killer cell	unknown	['GEO:GSE177348']	H3K27ac Mint-ChIP-seq on human immature natural killer cell	['/files/ENCFF252XOP/', '/files/ENCFF247YVO/', '/files/ENCFF539JWY/', '/files/ENCFF472WTO/', '/files/ENCFF958AKN/', '/files/ENCFF755GTH/', '/files/ENCFF613PDA/', '/files/ENCFF276BWO/', '/files/ENCFF865QCE/', '/files/ENCFF294EGU/', '/files/ENCFF077OOQ/', '/files/ENCFF021AQU/', '/files/ENCFF053ZKZ/', '/files/ENCFF639ZQK/', '/files/ENCFF876HLX/', '/files/ENCFF311OYJ/', '/files/ENCFF288KLE/', '/files/ENCFF027BBT/', '/files/ENCFF685VFK/', '/files/ENCFF265QTK/', '/files/ENCFF169BYH/', '/files/ENCFF827NCS/', '/files/ENCFF273APG/', '/files/ENCFF453JWS/', '/files/ENCFF194IXO/', '/files/ENCFF909JYD/', '/files/ENCFF718PIR/', '/files/ENCFF464EXN/', '/files/ENCFF555YZG/', '/files/ENCFF148QHX/', '/files/ENCFF044UYS/', '/files/ENCFF936OTJ/', '/files/ENCFF185BYZ/', '/files/ENCFF124OEN/', '/files/ENCFF302WWG/', '/files/ENCFF124UPQ/', '/files/ENCFF887IKG/', '/files/ENCFF446LNW/']	['YaleImmuneCells']	['/experiments/ENCSR204YIP/']	unknown	unreplicated	with multiple sclerosis	unknown	/targets/H3K27ac-human/	2	['encode-processing-pipeline:cd00d937-e863-4311-9543-961dbdd9442f-encode-processing-caper_out_v04_05-chip-cd00d937-e863-4311-9543-961dbdd9442f-call-macs2_signal_track-shard-0-glob-7ab0340dfeb10ca109917cbdcc568548-ENCFF252XOP.merged.nodup_x_ENCFF261RIB.merged.nodup.pval.signal.bigwig']	[]	Mint-ChIP-seq	Mint-ChIP-seq	GRCh38	https://datasetencode.blob.core.windows.net/dataset/2021/05/05/8f82bf0c-bb0a-48c5-8b60-a141c6ef326e/ENCFF124UPQ.bigWig?sv=2019-10-10&si=prod&sr=c&sig=9qSQZo4ggrCNpybBExU8SypuUZV33igI11xw0P7rB3c%3D	[1]	/biosample-types/primary_cell_CL_0000823/	unknown	/experiments/ENCSR469CFL/	2021-05-05T01:19:10.395359+00:00	[]	['/files/ENCFF887IKG/', '/files/ENCFF844HQQ/']	['/human-donors/ENCDO553CCA/']	ENCSR469CFL	bigWig	745054539	/files/ENCFF124UPQ/@@download/ENCFF124UPQ.bigWig	/labs/encode-processing-pipeline/	unknown	unknown	f85b7b14a5993a1e2810eb02315fe5ff	signal	unknown	with multiple sclerosis	released	/targets/H3K27ac-human/	['1_1', '1_2']
ENCFF179RUO	med1	non-core	wgbs-standard	0.66540515	input	0.8959633	cancer:leukemi	cancer	cancer	0.994724	cell line	primary tissue	0.719035	female	male	0.6628946	lymphoma or leukaemia cell line	mesoderm-derived structure	0.44708246	adult	adult	0.85096425	False	ENCBS217NBD	53	53 years	year	['/genetic-modifications/ENCGM254MDR/']	['GEO:SAMN34251561']	unknown	unknown	/human-donors/ENCDO000AAD/	['/genetic-modifications/ENCGM254MDR/']	chronic myelogenous leukemia (CML)	/labs/richard-myers/	adult	unknown	female	genetically modified (insertion) using CRISPR targeting H. sapiens MED1	/sources/richard-myers/	Homo sapiens K562 cell line genetically modified (insertion) using CRISPR targeting H. sapiens MED1	[]	/biosample-types/cell_line_EFO_0002067/	['encode:K562']	['leukocyte', 'cancer cell', 'hematopoietic cell']	cell line	['Cellosaurus:CVCL_0004']	['mesoderm']	cell_line_EFO_0002067	['blood', 'bodily fluid']	[' K562 cell', 'K-562', 'K-562 cell']	['immune system']	K562	['ENCBS371OAY', 'ENCBS217NBD']	/experiments/ENCSR269BSA/	OBI:0000716	Homo sapiens K562 genetically modified (insertion) using CRISPR targeting H. sapiens MED1	unknown	['GEO:GSE230943']	ChIP-Seq on K562	['/files/ENCFF400CHA/', '/files/ENCFF029EJU/', '/files/ENCFF521BSO/', '/files/ENCFF368WVP/', '/files/ENCFF817XII/', '/files/ENCFF889YWM/', '/files/ENCFF505OYB/', '/files/ENCFF479SQN/', '/files/ENCFF415VQI/', '/files/ENCFF404QED/', '/files/ENCFF179RUO/', '/files/ENCFF537MTV/', '/files/ENCFF178CEU/', '/files/ENCFF240BWI/', '/files/ENCFF992QMA/', '/files/ENCFF230BIO/', '/files/ENCFF657GGN/', '/files/ENCFF882ZEN/', '/files/ENCFF845EDN/', '/files/ENCFF232WLA/', '/files/ENCFF977GKN/', '/files/ENCFF402BEB/', '/files/ENCFF407YQW/', '/files/ENCFF824CUS/']	['RegulomeDB_2_2']	['/experiments/ENCSR516XLO/']	[{'location': 'C-terminal', 'name': '3xFLAG', 'target': '/targets/MED1-human/'}, {'location': 'C-terminal', 'name': '3xFLAG', 'target': '/targets/MED1-human/'}]	isogenic	genetically modified (insertion) using CRISPR targeting H. sapiens MED1	unknown	/targets/MED1-human/	2	['encode-processing-pipeline:8ab5a816-e612-4900-8837-12c0dc5b7ec0-encode-processing-caper_out_v04_05-chip-8ab5a816-e612-4900-8837-12c0dc5b7ec0-call-macs2_signal_track_pooled-glob-7ab0340dfeb10ca109917cbdcc568548-rep.pooled_x_ENCFF089RYQ.pval.signal.bigwig']	[]	ChIP-seq	TF ChIP-seq	GRCh38	https://datasetencode.blob.core.windows.net/dataset/2022/12/19/1f5184c0-8849-4be7-87a7-60426fb0a8be/ENCFF179RUO.bigWig?sv=2019-10-10&si=prod&sr=c&sig=9qSQZo4ggrCNpybBExU8SypuUZV33igI11xw0P7rB3c%3D	[1, 2]	/biosample-types/cell_line_EFO_0002067/	unknown	/experiments/ENCSR269BSA/	2022-12-19T19:26:19.549387+00:00	[]	['/files/ENCFF817XII/', '/files/ENCFF089RYQ/', '/files/ENCFF889YWM/']	['/human-donors/ENCDO000AAD/']	ENCSR269BSA	bigWig	818569305	/files/ENCFF179RUO/@@download/ENCFF179RUO.bigWig	/labs/encode-processing-pipeline/	unknown	unknown	d183a65ba5fcf182552faeb7b54a7220	signal	unknown	genetically modified (insertion) using CRISPR targeting H. sapiens MED1	released	/targets/MED1-human/	['1_1', '2_1']
ENCFF385NSG	h3k79me2	non-core	h3k4me1	0.8362367	h3k4me1	0.970834	cancer:carcinoma	cancer	cancer	0.81222075	cell line	cell line	0.96760285	female	female	0.99492246	epithelial cell derived cell line	mammary gland epithelial cell	0.43532196	adult	adult	0.9272027	False	ENCBS655ARO	31	31 years	year	[]	['GEO:SAMN06464470']	unknown	unknown	/human-donors/ENCDO000AAB/	[]	cervical adenocarcinoma	/labs/bradley-bernstein/	adult	CCL-2.2	female	unknown	/sources/atcc/	Homo sapiens HeLa-S3 cell line	[]	/biosample-types/cell_line_EFO_0002791/	[]	['epithelial cell', 'cancer cell']	cell line	['Cellosaurus:CVCL_0058']	[]	cell_line_EFO_0002791	['uterus', 'epithelium']	[]	['reproductive system']	HeLa-S3	['ENCBS075PNA', 'ENCBS655ARO']	/experiments/ENCSR000AOG/	OBI:0000716	Homo sapiens HeLa-S3	unknown	['UCSC-ENCODE-hg19:wgEncodeEH001018', 'GEO:GSM733669']	H3K79me2 ChIP-seq on human HeLa-S3	['/files/ENCFF000BCQ/', '/files/ENCFF000BCR/', '/files/ENCFF000BCS/', '/files/ENCFF000BCV/', '/files/ENCFF000BDF/', '/files/ENCFF000BDG/', '/files/ENCFF001SWB/', '/files/ENCFF021AMB/', '/files/ENCFF482LTA/', '/files/ENCFF317GQP/', '/files/ENCFF363SJF/', '/files/ENCFF652BKH/', '/files/ENCFF772QPI/', '/files/ENCFF475NDZ/', '/files/ENCFF996LZO/', '/files/ENCFF177MDL/', '/files/ENCFF851JON/', '/files/ENCFF701YMF/', '/files/ENCFF093JQX/', '/files/ENCFF160IGD/', '/files/ENCFF871NER/', '/files/ENCFF449WLF/', '/files/ENCFF142CSP/', '/files/ENCFF825DHP/', '/files/ENCFF951QLB/', '/files/ENCFF588ISU/', '/files/ENCFF379DWN/', '/files/ENCFF754EFD/', '/files/ENCFF256VGP/', '/files/ENCFF406WTK/', '/files/ENCFF211CNE/', '/files/ENCFF534VYI/', '/files/ENCFF213RMN/', '/files/ENCFF945TVZ/', '/files/ENCFF728FKC/', '/files/ENCFF062ZHD/', '/files/ENCFF303MHF/', '/files/ENCFF479MRS/', '/files/ENCFF429HSB/', '/files/ENCFF541BFB/', '/files/ENCFF432DSJ/', '/files/ENCFF764VKU/', '/files/ENCFF916VLX/', '/files/ENCFF845MQH/', '/files/ENCFF416TIJ/', '/files/ENCFF216CWP/', '/files/ENCFF976XPV/', '/files/ENCFF632COB/', '/files/ENCFF638WCB/', '/files/ENCFF418AXA/', '/files/ENCFF965FLP/', '/files/ENCFF238XWI/', '/files/ENCFF890OIB/', '/files/ENCFF758XDP/', '/files/ENCFF284NXU/', '/files/ENCFF616FAT/', '/files/ENCFF313OGP/', '/files/ENCFF049CDD/', '/files/ENCFF864BLW/', '/files/ENCFF547YZW/', '/files/ENCFF656YCM/', '/files/ENCFF385NSG/', '/files/ENCFF523XAV/', '/files/ENCFF590AGL/']	['ENCYCLOPEDIAv1', 'ENCYCLOPEDIAv2']	['/experiments/ENCSR000AOB/']	unknown	isogenic	unknown	unknown	/targets/H3K79me2-human/	2	['encode-processing-pipeline:cab480b7-7c85-4335-a81b-fc5333cf3ec9-encode-processing-caper_out_v8_20-chip-cab480b7-7c85-4335-a81b-fc5333cf3ec9-call-macs2_signal_track_pooled-glob-7ab0340dfeb10ca109917cbdcc568548-rep.pooled_x_ctl.pooled.pval.signal.bigwig']	[]	ChIP-seq	Histone ChIP-seq	GRCh38	https://datasetencode.blob.core.windows.net/dataset/2020/11/01/b5249247-df06-48fb-be58-d8c08d568ea1/ENCFF385NSG.bigWig?sv=2019-10-10&si=prod&sr=c&sig=9qSQZo4ggrCNpybBExU8SypuUZV33igI11xw0P7rB3c%3D	[1, 2]	/biosample-types/cell_line_EFO_0002791/	unknown	/experiments/ENCSR000AOG/	2020-11-01T15:00:09.973773+00:00	[]	['/files/ENCFF656YCM/', '/files/ENCFF616FAT/', '/files/ENCFF842IEZ/', '/files/ENCFF017QCL/']	['/human-donors/ENCDO000AAB/']	ENCSR000AOG	bigWig	1002229932	/files/ENCFF385NSG/@@download/ENCFF385NSG.bigWig	/labs/encode-processing-pipeline/	unknown	unknown	0a0142132c38541e8dcaf793ae7f9070	signal	unknown	unknown	released	/targets/H3K79me2-human/	['1_1', '2_1']
ENCFF421SBU	h3k4me1	h3k4me1	h3k4me1	0.99992216	h3k4me1	0.9999753	healthy	non-cancer	non-cancer	0.9999112	primary cell	primary cell	0.99988794	unknown	female	0.97252977	unknown	T cell	0.9994659	unknown	adult	0.9979857	False	ENCBS872QPK	unknown	unknown	unknown	[]	['GEO:SAMN19597322']	CD8+ naive CD3+ CD4- CD8+ CD45RA+ CD45RO-	unknown	/human-donors/ENCDO922TOC/	[]	healthy	/labs/bradley-bernstein/	unknown	unknown	unknown	unknown	/sources/david-hafler/	Homo sapiens naive thymus-derived CD8-positive, alpha-beta T primary cell, preserved by cryopreservation	[]	/biosample-types/primary_cell_CL_0000900/	[]	['leukocyte', 'CD8+ T cell', 'hematopoietic cell', 'T cell']	primary cell	[]	['endoderm', 'mesoderm']	primary_cell_CL_0000900	['blood', 'bodily fluid']	['naive thymus-dervied CD8-positive, alpha-beta T-cell', 'naive thymus-dervied CD8-positive, alpha-beta T lymphocyte', 'naive thymus-dervied CD8-positive, alpha-beta T-lymphocyte']	['immune system']	naive thymus-derived CD8-positive, alpha-beta T cell	['ENCBS872QPK', 'ENCBS872QPK']	/experiments/ENCSR656EAG/	OBI:0002160	Homo sapiens naive thymus-derived CD8-positive, alpha-beta T cell	unknown	['GEO:GSE209393']	H3K4me1 Mint-ChIP-seq on human naive thymus-derived CD8-positive, alpha-beta T cell	['/files/ENCFF630ARP/', '/files/ENCFF318RTY/', '/files/ENCFF883HSA/', '/files/ENCFF453NXO/', '/files/ENCFF932JUM/', '/files/ENCFF643ZRQ/', '/files/ENCFF860XDK/', '/files/ENCFF097BNA/', '/files/ENCFF304OJJ/', '/files/ENCFF142OEO/', '/files/ENCFF111JAR/', '/files/ENCFF804ACN/', '/files/ENCFF346RBL/', '/files/ENCFF207SAD/', '/files/ENCFF577AVV/', '/files/ENCFF587BMP/', '/files/ENCFF423XLO/', '/files/ENCFF310IUD/', '/files/ENCFF646SGE/', '/files/ENCFF737HRO/', '/files/ENCFF055BQS/', '/files/ENCFF774IWF/', '/files/ENCFF037QCZ/', '/files/ENCFF006RQS/', '/files/ENCFF855PDT/', '/files/ENCFF723EEP/', '/files/ENCFF003ECG/', '/files/ENCFF280HGS/', '/files/ENCFF853FJQ/', '/files/ENCFF114AXV/', '/files/ENCFF118YNT/', '/files/ENCFF563NCR/', '/files/ENCFF666RKY/', '/files/ENCFF851PMG/', '/files/ENCFF281HTZ/', '/files/ENCFF665RBG/', '/files/ENCFF095TKB/', '/files/ENCFF092NMR/', '/files/ENCFF337ACQ/', '/files/ENCFF968LLZ/', '/files/ENCFF857QCO/', '/files/ENCFF223FMT/', '/files/ENCFF556TGX/', '/files/ENCFF374IPA/', '/files/ENCFF288NOK/', '/files/ENCFF047PHF/', '/files/ENCFF766UFG/', '/files/ENCFF511HPP/', '/files/ENCFF421SBU/', '/files/ENCFF972UFO/', '/files/ENCFF282YAH/', '/files/ENCFF260UDV/', '/files/ENCFF084ECQ/', '/files/ENCFF677QKM/']	['YaleImmuneCells']	['/experiments/ENCSR546UUS/']	unknown	unreplicated	unknown	unknown	/targets/H3K4me1-human/	2	['encode-processing-pipeline:22ac8b1d-3eef-443b-bf5e-9f2f96e17f2d-encode-processing-caper_out_v04_05-chip-22ac8b1d-3eef-443b-bf5e-9f2f96e17f2d-call-macs2_signal_track-shard-0-glob-7ab0340dfeb10ca109917cbdcc568548-ENCFF630ARP.merged.nodup_x_ENCFF420WNF.merged.nodup.pval.signal.bigwig']	[]	Mint-ChIP-seq	Mint-ChIP-seq	GRCh38	https://datasetencode.blob.core.windows.net/dataset/2021/05/05/285d29f3-6004-44d6-8f70-3028be812ec7/ENCFF421SBU.bigWig?sv=2019-10-10&si=prod&sr=c&sig=9qSQZo4ggrCNpybBExU8SypuUZV33igI11xw0P7rB3c%3D	[1]	/biosample-types/primary_cell_CL_0000900/	unknown	/experiments/ENCSR656EAG/	2021-05-05T01:09:02.011799+00:00	[]	['/files/ENCFF084ECQ/', '/files/ENCFF624XKZ/']	['/human-donors/ENCDO922TOC/']	ENCSR656EAG	bigWig	1677744423	/files/ENCFF421SBU/@@download/ENCFF421SBU.bigWig	/labs/encode-processing-pipeline/	unknown	unknown	709e8274f250f1581b401e2b7c92a36f	signal	unknown	unknown	released	/targets/H3K4me1-human/	['1_1', '1_2']
ENCFF561MWU	creb5	non-core	h3k27ac	0.7449978	h3k27ac	0.9849368	blastoma	cancer	cancer	0.99999714	cell line	primary tissue	0.64685214	female	female	0.981279	cancer cell line	mesoderm-derived structure	0.7302628	child	embryonic	0.9656094	False	ENCBS532CTN	4	4 years	year	['/genetic-modifications/ENCGM035OLJ/']	['GEO:SAMN19193384']	unknown	unknown	/human-donors/ENCDO000ABD/	['/genetic-modifications/ENCGM035OLJ/']	Metastatic neuroblastoma from bone marrow	/labs/michael-snyder/	child	unknown	female	treated with 6 μM all-trans-retinoic acid for 48 hours genetically modified (insertion) using CRISPR targeting H. sapiens CREB5	/sources/michael-snyder/	Homo sapiens SK-N-SH cell line genetically modified (insertion) using CRISPR targeting H. sapiens CREB5 treated with 6 μM all-trans-retinoic acid for 48 hours	['/treatments/2eb31f18-e297-4cde-ba99-36cd9c038629/']	/biosample-types/cell_line_EFO_0003072/	[]	['neuroblastoma cell', 'cancer cell']	cell line	['Cellosaurus:CVCL_0531']	['ectoderm']	cell_line_EFO_0003072	['brain']	['SKNSH']	['central nervous system']	SK-N-SH	['ENCBS860TSU', 'ENCBS532CTN']	/experiments/ENCSR758GOA/	OBI:0000716	Homo sapiens SK-N-SH genetically modified (insertion) using CRISPR targeting H. sapiens CREB5 treated with 6 μM all-trans-retinoic acid for 48 hours	unknown	['GEO:GSE175112']	eGFP-CREB5 ChIP-seq on human SK-N-SH	['/files/ENCFF706POD/', '/files/ENCFF831AUH/', '/files/ENCFF877YMX/', '/files/ENCFF345KYT/', '/files/ENCFF242EPV/', '/files/ENCFF170ZKB/', '/files/ENCFF123XHE/', '/files/ENCFF055EPT/', '/files/ENCFF349IWC/', '/files/ENCFF168XCT/', '/files/ENCFF586HLO/', '/files/ENCFF197LAK/', '/files/ENCFF362IFL/', '/files/ENCFF337GED/', '/files/ENCFF569PPR/', '/files/ENCFF418COW/', '/files/ENCFF178EPP/', '/files/ENCFF831RZS/', '/files/ENCFF669IPY/', '/files/ENCFF561MWU/', '/files/ENCFF618XPH/', '/files/ENCFF499RYK/', '/files/ENCFF378XXM/', '/files/ENCFF830KAF/', '/files/ENCFF610BKL/', '/files/ENCFF144PMI/']	['RegulomeDB_2_2', 'RegulomeDB_2_1']	['/experiments/ENCSR042UCB/', '/experiments/ENCSR411AFQ/']	[{'location': 'C-terminal', 'name': 'eGFP', 'target': '/targets/CREB5-human/'}, {'location': 'C-terminal', 'name': 'eGFP', 'target': '/targets/CREB5-human/'}]	isogenic	treated with 6 μM all-trans-retinoic acid for 48 hours genetically modified (insertion) using CRISPR targeting H. sapiens CREB5	unknown	/targets/CREB5-human/	2	['encode-processing-pipeline:86f1720c-e15b-4c12-8f6b-c8a29cb958da-encode-processing-caper_out_v8_20-chip-86f1720c-e15b-4c12-8f6b-c8a29cb958da-call-macs2_signal_track_pooled-glob-7ab0340dfeb10ca109917cbdcc568548-rep.pooled_x_ENCFF319XUD.pval.signal.bigwig']	[]	ChIP-seq	TF ChIP-seq	GRCh38	https://datasetencode.blob.core.windows.net/dataset/2020/08/21/0dd26e83-efd9-4320-b420-019d98dc45f2/ENCFF561MWU.bigWig?sv=2019-10-10&si=prod&sr=c&sig=9qSQZo4ggrCNpybBExU8SypuUZV33igI11xw0P7rB3c%3D	[1, 2]	/biosample-types/cell_line_EFO_0003072/	unknown	/experiments/ENCSR758GOA/	2020-08-21T20:23:32.207004+00:00	[]	['/files/ENCFF319XUD/', '/files/ENCFF586HLO/', '/files/ENCFF669IPY/']	['/human-donors/ENCDO000ABD/']	ENCSR758GOA	bigWig	1299303270	/files/ENCFF561MWU/@@download/ENCFF561MWU.bigWig	/labs/encode-processing-pipeline/	unknown	unknown	f62d113dc2db11b1acb6d59a4dafa338	signal	unknown	treated with 6 μM all-trans-retinoic acid for 48 hours genetically modified (insertion) using CRISPR targeting H. sapiens CREB5	released	/targets/CREB5-human/	['1_1', '2_1']
ENCFF120THB	h3k36me3	h3k36me3	h3k36me3	0.9999119	h3k36me3	0.99998	healthy	non-cancer	non-cancer	0.99157614	primary tissue	primary tissue	0.9628911	male	female	0.7689657	placenta	mesoderm-derived structure	0.79511243	embryonic	adult	0.8039887	False	ENCBS188QOV	16	16 weeks	week	[]	[]	Placenta basal plate and villi tissue from a 16 week healthy African American fetus. Tissue provided by the Susan Fisher lab at UCSF	unknown	/human-donors/ENCDO150YZC/	[]	healthy	/labs/joseph-costello/	embryonic	unknown	male	male embryo (16 weeks)	/sources/susan-fisher/	Homo sapiens male embryo (16 weeks) placenta tissue	[]	/biosample-types/tissue_UBERON_0001987/	[]	[]	tissue	[]	['mesoderm']	tissue_UBERON_0001987	['extraembryonic component', 'placenta']	['allantoic placenta', 'eutherian placenta']	['reproductive system']	placenta	['ENCBS188QOV']	/experiments/ENCSR574KCT/	OBI:0000716	Homo sapiens placenta tissue male embryo (16 weeks)	unknown	[]	unknown	['/files/SRR2172751/', '/files/SRR2172752/', '/files/ENCFF052IGF/', '/files/ENCFF132RUY/', '/files/ENCFF513IMO/', '/files/ENCFF476CGG/', '/files/ENCFF513UNQ/', '/files/ENCFF919XZQ/', '/files/ENCFF417HSL/', '/files/ENCFF817OYZ/', '/files/ENCFF353YRU/', '/files/ENCFF384CUS/', '/files/ENCFF426NIX/', '/files/ENCFF178SBE/', '/files/ENCFF715WKC/', '/files/ENCFF807RQS/', '/files/ENCFF376EIA/', '/files/ENCFF010WDE/', '/files/ENCFF022PWK/', '/files/ENCFF530HDT/', '/files/ENCFF672QUV/', '/files/ENCFF323ZHV/', '/files/ENCFF837EMA/', '/files/ENCFF492FRE/', '/files/ENCFF120THB/', '/files/ENCFF759XYQ/', '/files/ENCFF168COX/']	['RegulomeDB_2_2', 'dbGaP', 'ENCYCLOPEDIAv2']	['/experiments/ENCSR128HTH/']	unknown	unreplicated	male embryo (16 weeks)	unknown	/targets/H3K36me3-human/	1	['encode-processing-pipeline:67a7b5b1-39b4-4814-be38-ff88a918b10d-8a619c6d09432c38c1cd5a4f7ded3fcd']	[]	ChIP-seq	Histone ChIP-seq	GRCh38	https://datasetencode.blob.core.windows.net/dataset/2021/01/30/d8015dba-a0a5-488d-8858-332abe41b9b8/ENCFF120THB.bigWig?sv=2019-10-10&si=prod&sr=c&sig=9qSQZo4ggrCNpybBExU8SypuUZV33igI11xw0P7rB3c%3D	[1]	/biosample-types/tissue_UBERON_0001987/	unknown	/experiments/ENCSR574KCT/	2021-01-30T11:05:43.061115+00:00	[]	['/files/ENCFF492FRE/', '/files/ENCFF085NAD/']	['/human-donors/ENCDO150YZC/']	ENCSR574KCT	bigWig	789899269	/files/ENCFF120THB/@@download/ENCFF120THB.bigWig	/labs/encode-processing-pipeline/	unknown	unknown	8a619c6d09432c38c1cd5a4f7ded3fcd	signal	unknown	male embryo (16 weeks)	released	/targets/H3K36me3-human/	['1_1']
ENCFF011GZX	h3k27me3	h3k27me3	h3k27me3	0.999972	h3k27me3	0.9999881	alzheimers	non-cancer	non-cancer	0.99238914	primary tissue	primary tissue	0.9984731	female	female	1	unknown	brain	0.9539883	adult	adult	0.96632576	False	ENCBS554ZGD	81	81 years	year	[]	['GEO:SAMN19193157']	unknown	["Alzheimer's disease"]	/human-donors/ENCDO097MEH/	[]	unknown	/labs/bradley-bernstein/	adult	unknown	female	female adult (81 years) with Alzheimer's disease	/sources/rush-university/	Homo sapiens female adult (81 years) with Alzheimer's disease; dorsolateral prefrontal cortex tissue	[]	/biosample-types/tissue_UBERON_0009834/	[]	[]	tissue	[]	['ectoderm']	tissue_UBERON_0009834	['brain']	[]	['central nervous system']	dorsolateral prefrontal cortex	['ENCBS554ZGD', 'ENCBS554ZGD']	/experiments/ENCSR055JGU/	OBI:0000716	Homo sapiens with Alzheimer's disease; dorsolateral prefrontal cortex tissue female adult (81 years)	unknown	['GEO:GSE174947']	H3K27me3 ChIP-seq on dorsolateral prefrontal cortex tissue female adult (81 years) originated from dorsolateral prefrontal cortex	['/files/ENCFF311HKB/', '/files/ENCFF411EYQ/', '/files/ENCFF142LZL/', '/files/ENCFF642ZZW/', '/files/ENCFF851ZKE/', '/files/ENCFF152DBW/', '/files/ENCFF178DMZ/', '/files/ENCFF178WZN/', '/files/ENCFF405TKN/', '/files/ENCFF692AUM/', '/files/ENCFF002RBD/', '/files/ENCFF011GZX/', '/files/ENCFF612TXM/', '/files/ENCFF105UFM/']	['RushAD', 'RegulomeDB_2_2']	['/experiments/ENCSR617ONQ/']	unknown	unreplicated	female adult (81 years) with Alzheimer's disease	unknown	/targets/H3K27me3-human/	2	['encode-processing-pipeline:16885a5b-4b01-4e0b-afbd-6e91e008ea6e-encode-processing-caper_out_v04_05-chip-16885a5b-4b01-4e0b-afbd-6e91e008ea6e-call-macs2_signal_track-shard-0-glob-7ab0340dfeb10ca109917cbdcc568548-ENCFF311HKB.merged.crop_76-2bp.srt.nodup_x_ENCFF616PUK.merged.crop_76-2bp.srt.nodup.pval.signal.bigwig']	[]	ChIP-seq	Histone ChIP-seq	GRCh38	https://datasetencode.blob.core.windows.net/dataset/2021/04/10/bdc41250-85d4-48bb-a127-0f9c34244248/ENCFF011GZX.bigWig?sv=2019-10-10&si=prod&sr=c&sig=9qSQZo4ggrCNpybBExU8SypuUZV33igI11xw0P7rB3c%3D	[1]	/biosample-types/tissue_UBERON_0009834/	unknown	/experiments/ENCSR055JGU/	2021-04-10T19:40:43.738484+00:00	[]	['/files/ENCFF612TXM/', '/files/ENCFF583HHJ/']	['/human-donors/ENCDO097MEH/']	ENCSR055JGU	bigWig	1491569323	/files/ENCFF011GZX/@@download/ENCFF011GZX.bigWig	/labs/encode-processing-pipeline/	unknown	unknown	8b70a1a7f169ecdf25ff644e9880d245	signal	unknown	female adult (81 years) with Alzheimer's disease	released	/targets/H3K27me3-human/	['1_1', '1_2']
ENCFF222KDP	ctcf	ctcf	input	0.49471223	input	0.5829981	unknown	unknown	non-cancer	0.70643866	primary tissue	primary tissue	0.89013696	female	male	0.7413038	mesoderm-derived structure	mesoderm-derived structure	0.28878066	adult	newborn	0.9474491	False	ENCBS637BEQ	59	59 years	year	[]	['GEO:SAMN22785918']	unknown	unknown	/human-donors/ENCDO856ZOJ/	[]	DM: yes; HTN: yes; CAD: no	/labs/bradley-bernstein/	adult	unknown	female	female adult (59 years)	/sources/shin-lin/	Homo sapiens female adult (59 years) heart right ventricle tissue	[]	/biosample-types/tissue_UBERON_0002080/	[]	[]	tissue	[]	['mesoderm']	tissue_UBERON_0002080	['heart']	['cardiac right ventricle', 'right ventricle of heart', 'right ventricle']	['circulatory system']	heart right ventricle	['ENCBS637BEQ', 'ENCBS637BEQ']	/experiments/ENCSR840EYN/	OBI:0000716	Homo sapiens heart right ventricle tissue female adult (59 years)	unknown	['GEO:GSE188074']	CTCF TF ChIP-seq on heart right ventricle tissue female adult (59 years).	['/files/ENCFF046MQD/', '/files/ENCFF359ULQ/', '/files/ENCFF108PQW/', '/files/ENCFF826WUE/', '/files/ENCFF414YMA/', '/files/ENCFF400TZU/', '/files/ENCFF780TWS/', '/files/ENCFF455DGT/', '/files/ENCFF978DGJ/', '/files/ENCFF222KDP/', '/files/ENCFF917PMV/', '/files/ENCFF431EAA/', '/files/ENCFF741WMU/', '/files/ENCFF317FXL/', '/files/ENCFF514WRA/']	['RegulomeDB_2_2', 'RegulomeDB_2_1']	['/experiments/ENCSR049JKQ/']	unknown	unreplicated	female adult (59 years)	unknown	/targets/CTCF-human/	2	['encode-processing-pipeline:1b93d998-48d3-427f-90e1-5d68dcbaa835-encode-processing-caper_out_v04_05-chip-1b93d998-48d3-427f-90e1-5d68dcbaa835-call-macs2_signal_track-shard-0-glob-7ab0340dfeb10ca109917cbdcc568548-ENCFF046MQD.merged.crop_76-2bp.srt.nodup_x_ENCFF140HNP.merged.crop_76-2bp.srt.nodup.pval.signal.bigwig']	[]	ChIP-seq	TF ChIP-seq	GRCh38	https://datasetencode.blob.core.windows.net/dataset/2021/09/16/17145e66-8606-4cfa-ba1e-7747a43ab0d3/ENCFF222KDP.bigWig?sv=2019-10-10&si=prod&sr=c&sig=9qSQZo4ggrCNpybBExU8SypuUZV33igI11xw0P7rB3c%3D	[1]	/biosample-types/tissue_UBERON_0002080/	unknown	/experiments/ENCSR840EYN/	2021-09-16T17:03:20.572845+00:00	[]	['/files/ENCFF535MTK/', '/files/ENCFF431EAA/']	['/human-donors/ENCDO856ZOJ/']	ENCSR840EYN	bigWig	739907105	/files/ENCFF222KDP/@@download/ENCFF222KDP.bigWig	/labs/encode-processing-pipeline/	unknown	unknown	ef964ee0740ae88fb2c12cbf1c2d9afa	signal	unknown	female adult (59 years)	released	/targets/CTCF-human/	['1_1', '1_2']
ENCFF228SPF	ctcf	ctcf	wgbs-standard	0.4095628	input	0.83909523	unknown	unknown	non-cancer	0.9795329	primary tissue	primary tissue	0.8302796	female	female	0.7548742	suprapubic skin	mesoderm-derived structure	0.42132115	adult	adult	0.79887897	False	ENCBS119VMU	53	53 years	year	[]	['GEO:SAMN10986913']	unknown	unknown	/human-donors/ENCDO793LXB/	[]	unknown	/labs/michael-snyder/	adult	unknown	female	female adult (53 years)	/sources/kristin-ardlie/	Homo sapiens female adult (53 years) suprapubic skin tissue	[]	/biosample-types/tissue_UBERON_0036149/	[]	[]	tissue	[]	['ectoderm']	tissue_UBERON_0036149	['skin of body']	[]	['integumental system']	suprapubic skin	['ENCBS119VMU']	/experiments/ENCSR515LRI/	OBI:0000716	Homo sapiens suprapubic skin tissue female adult (53 years)	unknown	['SCREEN-GRCh38:suprapubic_skin_female_adult_53_years', 'FactorBook:ENCSR515LRI', 'GEO:GSE127342']	CTCF ChIP-seq on human suprapubic skin	['/files/ENCFF235XFK/', '/files/ENCFF873YZS/', '/files/ENCFF672HFG/', '/files/ENCFF028GGC/', '/files/ENCFF549IAN/', '/files/ENCFF020USS/', '/files/ENCFF204XUZ/', '/files/ENCFF127YRH/', '/files/ENCFF530VNF/', '/files/ENCFF106ZFW/', '/files/ENCFF183MZH/', '/files/ENCFF885SEW/', '/files/ENCFF419KCK/', '/files/ENCFF149OUM/', '/files/ENCFF392GXE/', '/files/ENCFF743OES/', '/files/ENCFF481LDA/', '/files/ENCFF664GSK/', '/files/ENCFF331CWJ/', '/files/ENCFF605HWY/', '/files/ENCFF085JHK/', '/files/ENCFF781WTH/', '/files/ENCFF228SPF/', '/files/ENCFF276GWN/', '/files/ENCFF383TXT/', '/files/ENCFF081ZME/', '/files/ENCFF642DLX/', '/files/ENCFF916QXW/']	['ccre_inputv2', 'ENTEx', 'ENCYCLOPEDIAv2', 'RegulomeDB_2_1', 'RegulomeDB_2_2']	['/experiments/ENCSR308RWM/']	unknown	unreplicated	female adult (53 years)	unknown	/targets/CTCF-human/	1	['encode-processing-pipeline:1311ebad-836b-45bf-a8c8-f17b34d80178-encode-processing-caper_out_v8_20-chip-1311ebad-836b-45bf-a8c8-f17b34d80178-call-macs2_signal_track-shard-0-glob-7ab0340dfeb10ca109917cbdcc568548-ENCFF873YZS.merged.crop_100-2bp.nodup_x_ENCFF671BNI.pval.signal.bigwig']	[]	ChIP-seq	TF ChIP-seq	GRCh38	https://datasetencode.blob.core.windows.net/dataset/2020/09/01/89e59b3d-7ebb-42c3-9d0f-570c2f385d2f/ENCFF228SPF.bigWig?sv=2019-10-10&si=prod&sr=c&sig=9qSQZo4ggrCNpybBExU8SypuUZV33igI11xw0P7rB3c%3D	[1]	/biosample-types/tissue_UBERON_0036149/	unknown	/experiments/ENCSR515LRI/	2020-09-01T11:38:37.405074+00:00	[]	['/files/ENCFF671BNI/', '/files/ENCFF781WTH/']	['/human-donors/ENCDO793LXB/']	ENCSR515LRI	bigWig	1137050842	/files/ENCFF228SPF/@@download/ENCFF228SPF.bigWig	/labs/encode-processing-pipeline/	unknown	unknown	c5ee92395c5f955cc22ad730eb67117b	signal	unknown	female adult (53 years)	released	/targets/CTCF-human/	['1_1']
ENCFF152HYG	znf780a	non-core	wgbs-standard	0.37039015	input	0.71741086	cancer:leukemi	cancer	cancer	0.99991953	cell line	cell line	0.9837044	female	male	0.68762046	lymphoma or leukaemia cell line	mesoderm-derived structure	0.23491532	adult	adult	0.917981	False	ENCBS350FGO	53	53 years	year	['/genetic-modifications/ENCGM200MTN/']	['GEO:SAMN19596804']	unknown	unknown	/human-donors/ENCDO000AAD/	['/genetic-modifications/ENCGM200MTN/']	chronic myelogenous leukemia (CML)	/labs/michael-snyder/	adult	unknown	female	genetically modified (insertion) using CRISPR targeting H. sapiens ZNF780A	/sources/atcc/	Homo sapiens K562 cell line genetically modified (insertion) using CRISPR targeting H. sapiens ZNF780A	[]	/biosample-types/cell_line_EFO_0002067/	['encode:K562']	['leukocyte', 'cancer cell', 'hematopoietic cell']	cell line	['Cellosaurus:CVCL_0004']	['mesoderm']	cell_line_EFO_0002067	['blood', 'bodily fluid']	[' K562 cell', 'K-562', 'K-562 cell']	['immune system']	K562	['ENCBS350FGO', 'ENCBS274OWS']	/experiments/ENCSR214PDW/	OBI:0000716	Homo sapiens K562 genetically modified (insertion) using CRISPR targeting H. sapiens ZNF780A	unknown	['GEO:GSE176696']	ZNF780A ChIP-seq on human K562	['/files/ENCFF005CCL/', '/files/ENCFF980USI/', '/files/ENCFF902MJF/', '/files/ENCFF526FLC/', '/files/ENCFF307YUP/', '/files/ENCFF629TPH/', '/files/ENCFF952WMJ/', '/files/ENCFF311QKR/', '/files/ENCFF619QGM/', '/files/ENCFF501LYE/', '/files/ENCFF184RAQ/', '/files/ENCFF196HDQ/', '/files/ENCFF125IXX/', '/files/ENCFF418ZCL/', '/files/ENCFF152HYG/', '/files/ENCFF794OSY/', '/files/ENCFF796KWG/', '/files/ENCFF874HJB/', '/files/ENCFF584TEN/', '/files/ENCFF737EXT/', '/files/ENCFF525RZH/', '/files/ENCFF293RRX/', '/files/ENCFF306NJB/', '/files/ENCFF270LBK/', '/files/ENCFF511ERF/', '/files/ENCFF294MFL/']	['RegulomeDB_2_2', 'RegulomeDB_2_1']	['/experiments/ENCSR291BKA/', '/experiments/ENCSR012KTG/']	[{'location': 'C-terminal', 'name': 'eGFP', 'target': '/targets/ZNF780A-human/'}, {'location': 'C-terminal', 'name': 'eGFP', 'target': '/targets/ZNF780A-human/'}]	isogenic	genetically modified (insertion) using CRISPR targeting H. sapiens ZNF780A	unknown	/targets/ZNF780A-human/	2	['encode-processing-pipeline:dc3eee97-dc8a-45c7-afc1-28a9fa6191c4-encode-processing-caper_out_dir2-chip-dc3eee97-dc8a-45c7-afc1-28a9fa6191c4-call-macs2_signal_track_pooled-glob-7ab0340dfeb10ca109917cbdcc568548-rep.pooled_x_ENCFF948XBN.pval.signal.bigwig']	[]	ChIP-seq	TF ChIP-seq	GRCh38	https://datasetencode.blob.core.windows.net/dataset/2020/06/27/9d16e97e-1797-405b-8c58-4f56abf4c5b8/ENCFF152HYG.bigWig?sv=2019-10-10&si=prod&sr=c&sig=9qSQZo4ggrCNpybBExU8SypuUZV33igI11xw0P7rB3c%3D	[1, 2]	/biosample-types/cell_line_EFO_0002067/	unknown	/experiments/ENCSR214PDW/	2020-06-27T23:10:43.532885+00:00	[]	['/files/ENCFF948XBN/', '/files/ENCFF980USI/', '/files/ENCFF526FLC/']	['/human-donors/ENCDO000AAD/']	ENCSR214PDW	bigWig	1356423386	/files/ENCFF152HYG/@@download/ENCFF152HYG.bigWig	/labs/encode-processing-pipeline/	unknown	unknown	76026181ea2eda23a37f5de0e54a1a88	signal	unknown	genetically modified (insertion) using CRISPR targeting H. sapiens ZNF780A	released	/targets/ZNF780A-human/	['1_1', '2_1']
ENCFF918KYJ	nr2f6	non-core	h3k27ac	0.61020136	h3k27ac	0.9237154	cancer:leukemi	cancer	cancer	0.9999995	cell line	cell line	0.9999707	female	female	0.92485106	lymphoma or leukaemia cell line	lymphocyte of B lineage	0.28827256	adult	newborn	0.934331	False	ENCBS179OKH	53	53 years	year	['/genetic-modifications/ENCGM763UKB/']	['GEO:SAMN18512958']	K562 cell line stably expressing a C-terminal LAP-tag containing eGFP, fused to NR2F6.	unknown	/human-donors/ENCDO000AAD/	['/genetic-modifications/ENCGM763UKB/']	chronic myelogenous leukemia (CML)	/labs/michael-snyder/	adult	unknown	female	genetically modified (insertion) using CRISPR targeting H. sapiens NR2F6	/sources/kevin-white/	Homo sapiens K562 cell line genetically modified (insertion) using CRISPR targeting H. sapiens NR2F6	[]	/biosample-types/cell_line_EFO_0002067/	['encode:K562']	['leukocyte', 'cancer cell', 'hematopoietic cell']	cell line	['Cellosaurus:CVCL_0004']	['mesoderm']	cell_line_EFO_0002067	['blood', 'bodily fluid']	[' K562 cell', 'K-562', 'K-562 cell']	['immune system']	K562	['ENCBS179OKH', 'ENCBS314WGN']	/experiments/ENCSR128KLX/	OBI:0000716	Homo sapiens K562 genetically modified (insertion) using CRISPR targeting H. sapiens NR2F6	unknown	['GEO:GSE170420']	eGFP-NR2F6 ChIP-seq on human K562	['/files/ENCFF839RRW/', '/files/ENCFF442HWT/', '/files/ENCFF862RBY/', '/files/ENCFF182FTU/', '/files/ENCFF921UBJ/', '/files/ENCFF172ZIE/', '/files/ENCFF045KJE/', '/files/ENCFF918KYJ/', '/files/ENCFF661QUZ/', '/files/ENCFF796QZM/', '/files/ENCFF647RGI/', '/files/ENCFF114WSB/', '/files/ENCFF427XRZ/', '/files/ENCFF954MPW/', '/files/ENCFF048UAU/', '/files/ENCFF588CPI/', '/files/ENCFF388OQE/', '/files/ENCFF968STI/', '/files/ENCFF721KXQ/', '/files/ENCFF307SCD/', '/files/ENCFF271KVG/', '/files/ENCFF246VEZ/', '/files/ENCFF281BQY/', '/files/ENCFF823KKP/', '/files/ENCFF412SAB/', '/files/ENCFF207URO/']	['RegulomeDB_2_2', 'RegulomeDB_2_1']	['/experiments/ENCSR333CHZ/', '/experiments/ENCSR328FYU/']	[{'location': 'C-terminal', 'name': 'eGFP', 'target': '/targets/NR2F6-human/'}, {'location': 'C-terminal', 'name': 'eGFP', 'target': '/targets/NR2F6-human/'}]	isogenic	genetically modified (insertion) using CRISPR targeting H. sapiens NR2F6	unknown	/targets/NR2F6-human/	2	['encode-processing-pipeline:91c73001-ece4-4865-895b-74fdefc29546-encode-processing-caper_out_dir2-chip-91c73001-ece4-4865-895b-74fdefc29546-call-macs2_signal_track_pooled-glob-7ab0340dfeb10ca109917cbdcc568548-rep.pooled_x_ENCFF766LCF.crop_100-2bp.nodup.pval.signal.bigwig']	[]	ChIP-seq	TF ChIP-seq	GRCh38	https://datasetencode.blob.core.windows.net/dataset/2020/07/02/3ef23a07-07e4-4e84-a106-85ae5f2abaa3/ENCFF918KYJ.bigWig?sv=2019-10-10&si=prod&sr=c&sig=9qSQZo4ggrCNpybBExU8SypuUZV33igI11xw0P7rB3c%3D	[1, 2]	/biosample-types/cell_line_EFO_0002067/	unknown	/experiments/ENCSR128KLX/	2020-07-02T04:40:06.127842+00:00	[]	['/files/ENCFF174OKT/', '/files/ENCFF427XRZ/', '/files/ENCFF954MPW/']	['/human-donors/ENCDO000AAD/']	ENCSR128KLX	bigWig	1763963894	/files/ENCFF918KYJ/@@download/ENCFF918KYJ.bigWig	/labs/encode-processing-pipeline/	unknown	unknown	b093216a057ca762e480cb8925b32536	signal	unknown	genetically modified (insertion) using CRISPR targeting H. sapiens NR2F6	released	/targets/NR2F6-human/	['1_1', '2_1']
ENCFF490BCW	ets1	non-core	h3k4me3	0.78460306	h3k4me3	0.88652277	cancer:leukemi	cancer	cancer	0.99536914	cell line	cell line	0.9863301	female	female	0.77055234	lymphoma or leukaemia cell line	macrophage	0.22545929	adult	child	0.2917153	False	ENCBS109ENC	53	53 years	year	[]	[]	The continuous cell line K-562 was established by Lozzio and Lozzio from the pleural effusion of a 53-year-old female with chronic myelogenous leukemia in terminal blast crises.	unknown	/human-donors/ENCDO000AAD/	[]	chronic myelogenous leukemia (CML)	/labs/richard-myers/	adult	CCL-243	female	unknown	/sources/atcc/	Homo sapiens K562 cell line	[]	/biosample-types/cell_line_EFO_0002067/	['encode:K562']	['leukocyte', 'cancer cell', 'hematopoietic cell']	cell line	['Cellosaurus:CVCL_0004']	['mesoderm']	cell_line_EFO_0002067	['blood', 'bodily fluid']	[' K562 cell', 'K-562', 'K-562 cell']	['immune system']	K562	['ENCBS109ENC', 'ENCBS109ENC']	/experiments/ENCSR000BKQ/	OBI:0000716	Homo sapiens K562	unknown	['UCSC-ENCODE-hg19:wgEncodeEH001580', 'FactorBook:ENCSR000BKQ', 'GEO:GSM803442']	ETS1 ChIP-seq protocol v041610.1 on human K562	['/files/ENCFF000PZR/', '/files/ENCFF000PZS/', '/files/ENCFF000PZT/', '/files/ENCFF000PZU/', '/files/ENCFF000PZW/', '/files/ENCFF000PZX/', '/files/ENCFF000QAD/', '/files/ENCFF000QAG/', '/files/ENCFF001UJV/', '/files/ENCFF001UJW/', '/files/ENCFF002CLX/', '/files/ENCFF360UPF/', '/files/ENCFF906ZOM/', '/files/ENCFF401KIO/', '/files/ENCFF639FFA/', '/files/ENCFF398SXO/', '/files/ENCFF093QSS/', '/files/ENCFF006UXO/', '/files/ENCFF364BDB/', '/files/ENCFF468AKT/', '/files/ENCFF136XEI/', '/files/ENCFF348XLA/', '/files/ENCFF151QKU/', '/files/ENCFF120VZU/', '/files/ENCFF912HSU/', '/files/ENCFF928OFV/', '/files/ENCFF068VFA/', '/files/ENCFF825HSY/', '/files/ENCFF291YLM/', '/files/ENCFF501FIE/', '/files/ENCFF840ZBH/', '/files/ENCFF461PRP/', '/files/ENCFF780KUW/', '/files/ENCFF711WZW/', '/files/ENCFF850ASP/', '/files/ENCFF448HHF/', '/files/ENCFF847NAK/', '/files/ENCFF756IWD/', '/files/ENCFF537WYY/', '/files/ENCFF771GEW/', '/files/ENCFF927YRG/', '/files/ENCFF315GTG/', '/files/ENCFF580IGT/', '/files/ENCFF973NZX/', '/files/ENCFF656ADQ/', '/files/ENCFF122POU/', '/files/ENCFF128BVU/', '/files/ENCFF076YZO/', '/files/ENCFF614RAT/', '/files/ENCFF405MFH/', '/files/ENCFF112TLU/', '/files/ENCFF829JOT/', '/files/ENCFF221KBU/', '/files/ENCFF568WOF/', '/files/ENCFF186OJY/', '/files/ENCFF687UKE/', '/files/ENCFF490BCW/', '/files/ENCFF063WBM/', '/files/ENCFF055CTJ/', '/files/ENCFF311ZHW/', '/files/ENCFF224VHQ/', '/files/ENCFF356TLB/', '/files/ENCFF547APK/', '/files/ENCFF543VME/', '/files/ENCFF159OUK/', '/files/ENCFF339XVB/', '/files/ENCFF886BDQ/', '/files/ENCFF268HPY/', '/files/ENCFF268HHQ/', '/files/ENCFF688UQG/']	['RegulomeDB_1_0', 'RegulomeDB_2_0', 'RegulomeDB_2_1', 'ENCYCLOPEDIAv2', 'ENCYCLOPEDIAv1', 'RegulomeDB_2_2']	['/experiments/ENCSR000BLJ/']	unknown	isogenic	unknown	unknown	/targets/ETS1-human/	2	['encode-processing-pipeline:fb1ee145-5984-4cf3-a756-387dde4157a1-encode-processing-caper_out_v11_03-chip-fb1ee145-5984-4cf3-a756-387dde4157a1-call-macs2_signal_track_pooled-glob-7ab0340dfeb10ca109917cbdcc568548-rep.pooled_x_ctl.pooled.pval.signal.bigwig']	[]	ChIP-seq	TF ChIP-seq	GRCh38	https://datasetencode.blob.core.windows.net/dataset/2021/01/06/381fe0a7-8559-49ea-81f6-bdb6f64a60e2/ENCFF490BCW.bigWig?sv=2019-10-10&si=prod&sr=c&sig=9qSQZo4ggrCNpybBExU8SypuUZV33igI11xw0P7rB3c%3D	[1, 2]	/biosample-types/cell_line_EFO_0002067/	unknown	/experiments/ENCSR000BKQ/	2021-01-06T02:27:39.673982+00:00	[]	['/files/ENCFF829JOT/', '/files/ENCFF993ZYO/', '/files/ENCFF221KBU/', '/files/ENCFF197BGH/']	['/human-donors/ENCDO000AAD/']	ENCSR000BKQ	bigWig	546931580	/files/ENCFF490BCW/@@download/ENCFF490BCW.bigWig	/labs/encode-processing-pipeline/	unknown	unknown	e3e54e249ddf6e2e1518bee32ef821a5	signal	unknown	unknown	released	/targets/ETS1-human/	['1_1', '2_1']
ENCFF869TGC	h3k4me3	h3k4me3	h3k4me3	0.99956363	h3k4me3	0.9996687	healthy	non-cancer	non-cancer	0.9872656	primary cell	primary cell	0.9971343	unknown	female	0.99813604	T cell	T cell	0.98706335	unknown	adult	0.9997131	False	ENCBS862LJK	unknown	unknown	unknown	[]	['GEO:SAMN19597304']	Treg CD3+ CD4+ CD8- CD25+ CD127-	unknown	/human-donors/ENCDO922TOC/	[]	healthy	/labs/bradley-bernstein/	unknown	unknown	unknown	unknown	/sources/david-hafler/	Homo sapiens CD4-positive, CD25-positive, alpha-beta regulatory T primary cell, preserved by cryopreservation	[]	/biosample-types/primary_cell_CL_0000792/	[]	['leukocyte', 'CD4+ T cell', 'hematopoietic cell', 'T cell']	primary cell	[]	['endoderm', 'mesoderm']	primary_cell_CL_0000792	['blood', 'bodily fluid']	['CD4-positive, CD25-positive, alpha-beta regulatory T lymphocyte', 'CD4-positive, CD25-positive, alpha-beta regulatory T-lymphocyte', 'CD4-positive, CD25-positive, alpha-beta regulatory T-cell']	['immune system']	CD4-positive, CD25-positive, alpha-beta regulatory T cell	['ENCBS862LJK', 'ENCBS862LJK']	/experiments/ENCSR299XIC/	OBI:0002160	Homo sapiens CD4-positive, CD25-positive, alpha-beta regulatory T cell	unknown	['GEO:GSE177023']	H3K4me3 Mint-ChIP-seq on human CD4-positive, CD25-positive, alpha-beta regulatory T cell	['/files/ENCFF157TUH/', '/files/ENCFF770YUF/', '/files/ENCFF043WZK/', '/files/ENCFF326STJ/', '/files/ENCFF578VFH/', '/files/ENCFF022WPU/', '/files/ENCFF897UKD/', '/files/ENCFF630RKP/', '/files/ENCFF654DRW/', '/files/ENCFF796PAR/', '/files/ENCFF514CKV/', '/files/ENCFF599PQJ/', '/files/ENCFF844TFO/', '/files/ENCFF550EPG/', '/files/ENCFF641QWA/', '/files/ENCFF367LGU/', '/files/ENCFF631TDU/', '/files/ENCFF340QCX/', '/files/ENCFF936FYS/', '/files/ENCFF570WVG/', '/files/ENCFF408CCI/', '/files/ENCFF053ONK/', '/files/ENCFF546QKJ/', '/files/ENCFF479YCV/', '/files/ENCFF326ZHZ/', '/files/ENCFF478OLQ/', '/files/ENCFF992HBM/', '/files/ENCFF559PSE/', '/files/ENCFF978WZY/', '/files/ENCFF797LJN/', '/files/ENCFF265GSS/', '/files/ENCFF338CEZ/', '/files/ENCFF177KPB/', '/files/ENCFF495JJY/', '/files/ENCFF991OBY/', '/files/ENCFF557KAK/', '/files/ENCFF274XYP/', '/files/ENCFF956OHN/', '/files/ENCFF910SFF/', '/files/ENCFF757COO/', '/files/ENCFF062BKZ/', '/files/ENCFF012BPS/', '/files/ENCFF406UBU/', '/files/ENCFF294LIM/', '/files/ENCFF643AFF/', '/files/ENCFF353LNN/', '/files/ENCFF851SAW/', '/files/ENCFF807LBM/', '/files/ENCFF771MXH/', '/files/ENCFF768QQM/', '/files/ENCFF589QGE/', '/files/ENCFF025EMW/', '/files/ENCFF555ZQM/', '/files/ENCFF770WER/', '/files/ENCFF183OSW/', '/files/ENCFF703EBD/', '/files/ENCFF589EQO/', '/files/ENCFF526VLA/', '/files/ENCFF726AUF/', '/files/ENCFF737JTP/', '/files/ENCFF508DTN/', '/files/ENCFF165CPZ/', '/files/ENCFF350OPD/', '/files/ENCFF036ANM/', '/files/ENCFF769KGI/', '/files/ENCFF146UNX/', '/files/ENCFF371SYQ/', '/files/ENCFF559ICS/', '/files/ENCFF834SDQ/', '/files/ENCFF842KKR/', '/files/ENCFF869TGC/', '/files/ENCFF091HGP/', '/files/ENCFF788QDZ/', '/files/ENCFF636GWD/', '/files/ENCFF811QOJ/', '/files/ENCFF823TWQ/']	['YaleImmuneCells']	['/experiments/ENCSR310ZGH/']	unknown	unreplicated	unknown	unknown	/targets/H3K4me3-human/	2	['encode-processing-pipeline:f1516598-e24e-41c9-b9e6-31b474ccc7c3-encode-processing-caper_out_v04_05-chip-f1516598-e24e-41c9-b9e6-31b474ccc7c3-call-macs2_signal_track-shard-0-glob-7ab0340dfeb10ca109917cbdcc568548-ENCFF157TUH.merged.nodup_x_ENCFF208QSK.merged.nodup.pval.signal.bigwig']	[]	Mint-ChIP-seq	Mint-ChIP-seq	GRCh38	https://datasetencode.blob.core.windows.net/dataset/2021/05/05/0c6a4b3e-64cc-48e4-bf4b-0df9f59ec4db/ENCFF869TGC.bigWig?sv=2019-10-10&si=prod&sr=c&sig=9qSQZo4ggrCNpybBExU8SypuUZV33igI11xw0P7rB3c%3D	[1]	/biosample-types/primary_cell_CL_0000792/	unknown	/experiments/ENCSR299XIC/	2021-05-05T19:22:37.201034+00:00	[]	['/files/ENCFF636GWD/', '/files/ENCFF748NHI/']	['/human-donors/ENCDO922TOC/']	ENCSR299XIC	bigWig	1497490847	/files/ENCFF869TGC/@@download/ENCFF869TGC.bigWig	/labs/encode-processing-pipeline/	unknown	unknown	2ba09da22569633d340bbf99aade4d77	signal	unknown	unknown	released	/targets/H3K4me3-human/	['1_1', '1_2']
ENCFF331NLN	polr2a	non-core	h3k4me3	0.78858125	h3k4me3	0.7867254	unknown	unknown	non-cancer	0.9815487	primary tissue	primary cell	0.7232242	male	male	0.99881506	testis	brain	0.16897036	adult	adult	0.66013414	False	ENCBS746YNW	54	54 years	year	[]	['GEO:SAMN07791188']	unknown	unknown	/human-donors/ENCDO451RUA/	[]	unknown	/labs/michael-snyder/	adult	unknown	male	male adult (54 years)	/sources/kristin-ardlie/	Homo sapiens male adult (54 years) testis tissue	[]	/biosample-types/tissue_UBERON_0000473/	[]	[]	tissue	[]	[]	tissue_UBERON_0000473	['gonad', 'testis']	['male gonad', 'gonad of male genitalia', 'gonad of male reproductive system', 'testicle']	['reproductive system']	testis	['ENCBS746YNW']	/experiments/ENCSR803FAP/	OBI:0000716	Homo sapiens testis tissue male adult (54 years)	unknown	['GEO:GSE105816']	POLR2A ChIP-seq on human testis	['/files/ENCFF788VTV/', '/files/ENCFF768RJW/', '/files/ENCFF218YRX/', '/files/ENCFF566MXI/', '/files/ENCFF928EII/', '/files/ENCFF514TTH/', '/files/ENCFF260VJY/', '/files/ENCFF666TUC/', '/files/ENCFF419LNJ/', '/files/ENCFF406GXU/', '/files/ENCFF940TNN/', '/files/ENCFF888DLH/', '/files/ENCFF608NQW/', '/files/ENCFF815NJQ/', '/files/ENCFF651APG/', '/files/ENCFF826KSN/', '/files/ENCFF535DHF/', '/files/ENCFF706QNI/', '/files/ENCFF410HTB/', '/files/ENCFF405HKS/', '/files/ENCFF331NLN/', '/files/ENCFF998HID/', '/files/ENCFF852UYL/', '/files/ENCFF967TFR/', '/files/ENCFF678GSH/']	['RegulomeDB_2_2', 'ENTEx', 'ENCYCLOPEDIAv2', 'RegulomeDB_2_1']	['/experiments/ENCSR953MEE/']	unknown	unreplicated	male adult (54 years)	unknown	/targets/POLR2A-human/	1	['encode-processing-pipeline:aaa400df-ce4a-4967-bb6c-4e99eb43e445-encode-processing-caper_out_v11_03-chip-aaa400df-ce4a-4967-bb6c-4e99eb43e445-call-macs2_signal_track-shard-0-glob-7ab0340dfeb10ca109917cbdcc568548-ENCFF788VTV.crop_100-2bp.srt.nodup_x_ENCFF971TCR.pval.signal.bigwig']	[]	ChIP-seq	TF ChIP-seq	GRCh38	https://datasetencode.blob.core.windows.net/dataset/2020/12/02/c392f541-7325-4e13-b03e-63ed679608f3/ENCFF331NLN.bigWig?sv=2019-10-10&si=prod&sr=c&sig=9qSQZo4ggrCNpybBExU8SypuUZV33igI11xw0P7rB3c%3D	[1]	/biosample-types/tissue_UBERON_0000473/	unknown	/experiments/ENCSR803FAP/	2020-12-02T02:17:26.270625+00:00	[]	['/files/ENCFF405HKS/', '/files/ENCFF971TCR/']	['/human-donors/ENCDO451RUA/']	ENCSR803FAP	bigWig	1310789689	/files/ENCFF331NLN/@@download/ENCFF331NLN.bigWig	/labs/encode-processing-pipeline/	unknown	unknown	393c6588c1d45b1eb434ac8531e38152	signal	unknown	male adult (54 years)	released	/targets/POLR2A-human/	['1_1']
ENCFF234BCG	rad21	non-core	h3k27ac	0.61318916	h3k27ac	0.5335363	healthy	non-cancer	non-cancer	0.9972716	primary tissue	primary tissue	0.9078579	female	female	0.9861308	liver	hepatocyte	0.9884935	child	adult	0.9969752	False	ENCBS401URL	4	4 years	year	[]	['GEO:SAMN05897163']	Human liver tissue obtained from a healthy, 4 year old female donor	unknown	/human-donors/ENCDO882MMZ/	[]	healthy	/labs/michael-snyder/	child	unknown	female	female child (4 years)	/sources/michael-snyder/	Homo sapiens female child (4 years) liver tissue	[]	/biosample-types/tissue_UBERON_0002107/	[]	[]	tissue	[]	['endoderm']	tissue_UBERON_0002107	['exocrine gland', 'liver', 'endocrine gland']	[]	['exocrine system', 'digestive system', 'endocrine system']	liver	['ENCBS401URL', 'ENCBS401URL']	/experiments/ENCSR230ZWH/	OBI:0000716	Homo sapiens liver tissue female child (4 years)	unknown	['GEO:GSE95993']	Chip-Seq on RAD21-human	['/files/ENCFF831GLK/', '/files/ENCFF249MNV/', '/files/ENCFF164ZCN/', '/files/ENCFF671BGZ/', '/files/ENCFF270HZT/', '/files/ENCFF821FIW/', '/files/ENCFF190PTX/', '/files/ENCFF976JHF/', '/files/ENCFF227CPQ/', '/files/ENCFF825RFZ/', '/files/ENCFF702CLK/', '/files/ENCFF110WCE/', '/files/ENCFF054NTL/', '/files/ENCFF624XKD/', '/files/ENCFF764GOO/', '/files/ENCFF484NEU/', '/files/ENCFF950LOX/', '/files/ENCFF974XKH/', '/files/ENCFF051AWW/', '/files/ENCFF049UHF/', '/files/ENCFF285HJN/', '/files/ENCFF232KLY/', '/files/ENCFF045SSF/', '/files/ENCFF898ZZX/', '/files/ENCFF228PIN/', '/files/ENCFF181VIB/', '/files/ENCFF647UGS/', '/files/ENCFF299FAH/', '/files/ENCFF443IDR/', '/files/ENCFF650YEI/', '/files/ENCFF236MJY/', '/files/ENCFF645KBN/', '/files/ENCFF063UKS/', '/files/ENCFF060AKT/', '/files/ENCFF556AEV/', '/files/ENCFF197VVF/', '/files/ENCFF295GOD/', '/files/ENCFF244GNC/', '/files/ENCFF427XJF/', '/files/ENCFF718RZO/', '/files/ENCFF708GMO/', '/files/ENCFF920XVN/', '/files/ENCFF140INI/', '/files/ENCFF809PJQ/', '/files/ENCFF063QRL/', '/files/ENCFF127QHY/', '/files/ENCFF131MAF/', '/files/ENCFF090YLB/', '/files/ENCFF156ILZ/', '/files/ENCFF693JPZ/', '/files/ENCFF234BCG/', '/files/ENCFF200CRJ/', '/files/ENCFF522JHE/', '/files/ENCFF088OAW/', '/files/ENCFF087KNV/', '/files/ENCFF973YEM/', '/files/ENCFF413KKJ/', '/files/ENCFF539MAH/', '/files/ENCFF772YHJ/', '/files/ENCFF252NNZ/', '/files/ENCFF188ZYR/', '/files/ENCFF825BNM/', '/files/ENCFF986OIY/', '/files/ENCFF706TKG/']	['RegulomeDB_1_0', 'RegulomeDB_2_0', 'RegulomeDB_2_1', 'ENCYCLOPEDIAv2', 'ENCYCLOPEDIAv1', 'RegulomeDB_2_2']	['/experiments/ENCSR904IXG/', '/experiments/ENCSR443AIH/']	unknown	isogenic	female child (4 years)	unknown	/targets/RAD21-human/	2	['encode-processing-pipeline:dbbdaa9f-3e68-40af-8250-17e8c90f2f86-encode-processing-caper_out_v11_03-chip-dbbdaa9f-3e68-40af-8250-17e8c90f2f86-call-macs2_signal_track_pooled-glob-7ab0340dfeb10ca109917cbdcc568548-rep.pooled_x_ctl.pooled.pval.signal.bigwig']	[]	ChIP-seq	TF ChIP-seq	GRCh38	https://datasetencode.blob.core.windows.net/dataset/2020/12/08/35c2845f-4000-4c66-a33c-4f9c2db7b121/ENCFF234BCG.bigWig?sv=2019-10-10&si=prod&sr=c&sig=9qSQZo4ggrCNpybBExU8SypuUZV33igI11xw0P7rB3c%3D	[1, 2]	/biosample-types/tissue_UBERON_0002107/	unknown	/experiments/ENCSR230ZWH/	2020-12-08T14:41:08.404190+00:00	[]	['/files/ENCFF127QHY/', '/files/ENCFF476SBQ/', '/files/ENCFF862RGS/', '/files/ENCFF063QRL/']	['/human-donors/ENCDO882MMZ/']	ENCSR230ZWH	bigWig	1311095331	/files/ENCFF234BCG/@@download/ENCFF234BCG.bigWig	/labs/encode-processing-pipeline/	unknown	unknown	19454ef27f04998e61305293fea893bd	signal	unknown	female child (4 years)	released	/targets/RAD21-human/	['1_1', '2_1']
ENCFF155FOH	csde1	non-core	input	0.33462992	input	0.6526788	cancer:leukemi	cancer	cancer	0.9999763	cell line	cell line	0.9959143	female	female	0.89045876	lymphoma or leukaemia cell line	lymphocyte of B lineage	0.31721133	adult	newborn	0.6391594	False	ENCBS520IYS	53	53 years	year	[]	['GEO:SAMN06122062']	unknown	unknown	/human-donors/ENCDO000AAD/	[]	chronic myelogenous leukemia (CML)	/labs/michael-snyder/	adult	CCL-243	female	unknown	/sources/atcc/	Homo sapiens K562 cell line	[]	/biosample-types/cell_line_EFO_0002067/	['encode:K562']	['leukocyte', 'cancer cell', 'hematopoietic cell']	cell line	['Cellosaurus:CVCL_0004']	['mesoderm']	cell_line_EFO_0002067	['blood', 'bodily fluid']	[' K562 cell', 'K-562', 'K-562 cell']	['immune system']	K562	['ENCBS520IYS', 'ENCBS101QRF']	/experiments/ENCSR402XII/	OBI:0000716	Homo sapiens K562	unknown	['GEO:GSE91736']	CSDE1 ChIP-seq on human K562	['/files/ENCFF255NDV/', '/files/ENCFF213FVU/', '/files/ENCFF265YIH/', '/files/ENCFF940EGQ/', '/files/ENCFF049HMA/', '/files/ENCFF633NDI/', '/files/ENCFF569VJP/', '/files/ENCFF402YTZ/', '/files/ENCFF993QLY/', '/files/ENCFF058URJ/', '/files/ENCFF515NUR/', '/files/ENCFF497KAC/', '/files/ENCFF325SDB/', '/files/ENCFF552IYI/', '/files/ENCFF814GKQ/', '/files/ENCFF363APD/', '/files/ENCFF232RDA/', '/files/ENCFF088LLN/', '/files/ENCFF528NTT/', '/files/ENCFF955FHT/', '/files/ENCFF833BSZ/', '/files/ENCFF443RBD/', '/files/ENCFF254OCG/', '/files/ENCFF669STB/', '/files/ENCFF302FLM/', '/files/ENCFF117EWO/', '/files/ENCFF216NZK/', '/files/ENCFF989PPV/', '/files/ENCFF782UVC/', '/files/ENCFF667JGR/', '/files/ENCFF675JCU/', '/files/ENCFF614TMU/', '/files/ENCFF374QIA/', '/files/ENCFF410LEX/', '/files/ENCFF317UOQ/', '/files/ENCFF465YRN/', '/files/ENCFF845QTY/', '/files/ENCFF552ATC/', '/files/ENCFF402HNY/', '/files/ENCFF445MJP/', '/files/ENCFF351DBE/', '/files/ENCFF668NYT/', '/files/ENCFF143TTP/', '/files/ENCFF742VQJ/', '/files/ENCFF527VUW/', '/files/ENCFF877BTG/', '/files/ENCFF133PRE/', '/files/ENCFF289YSW/', '/files/ENCFF157QKV/', '/files/ENCFF769KYJ/', '/files/ENCFF836ZSS/', '/files/ENCFF364MUN/', '/files/ENCFF155FOH/', '/files/ENCFF933MBF/', '/files/ENCFF172UEO/', '/files/ENCFF442ZAV/', '/files/ENCFF493UXW/', '/files/ENCFF210SIF/', '/files/ENCFF713TJU/', '/files/ENCFF945XXQ/', '/files/ENCFF172CPO/', '/files/ENCFF313FYC/', '/files/ENCFF464MMJ/', '/files/ENCFF746OAD/', '/files/ENCFF752NGP/', '/files/ENCFF676EWR/']	['RegulomeDB_1_0', 'RegulomeDB_2_0', 'ENCYCLOPEDIAv2', 'RegulomeDB_2_1', 'RegulomeDB_2_2']	['/experiments/ENCSR632PAG/']	unknown	isogenic	unknown	unknown	/targets/CSDE1-human/	2	['encode-processing-pipeline:400dbde9-0c99-4910-b4b7-0e678b727d25-encode-processing-caper_out_v11_03-chip-400dbde9-0c99-4910-b4b7-0e678b727d25-call-macs2_signal_track_pooled-glob-7ab0340dfeb10ca109917cbdcc568548-rep.pooled_x_ctl.pooled.pval.signal.bigwig']	[]	ChIP-seq	TF ChIP-seq	GRCh38	https://datasetencode.blob.core.windows.net/dataset/2020/12/04/ca6e25d6-3ad7-4e3b-b56f-cb374b8c7138/ENCFF155FOH.bigWig?sv=2019-10-10&si=prod&sr=c&sig=9qSQZo4ggrCNpybBExU8SypuUZV33igI11xw0P7rB3c%3D	[1, 2]	/biosample-types/cell_line_EFO_0002067/	unknown	/experiments/ENCSR402XII/	2020-12-04T15:51:11.097034+00:00	[]	['/files/ENCFF289YSW/', '/files/ENCFF554APQ/', '/files/ENCFF133PRE/', '/files/ENCFF735JLB/']	['/human-donors/ENCDO000AAD/']	ENCSR402XII	bigWig	2272013211	/files/ENCFF155FOH/@@download/ENCFF155FOH.bigWig	/labs/encode-processing-pipeline/	unknown	unknown	909c0a00c66d50e4c7d2dc9285cc2f62	signal	unknown	unknown	released	/targets/CSDE1-human/	['1_1', '2_1']
ENCFF084HSF	znf8	non-core	input	0.40335497	input	0.5820588	blastoma	cancer	cancer	0.9999894	cell line	cell line	0.9226948	female	female	0.9925788	cancer cell line	brain	0.3768913	child	embryonic	0.9734996	False	ENCBS323PGI	4	4 years	year	['/genetic-modifications/ENCGM604OOE/']	['GEO:SAMN19193312']	SK-N-SH cell line (treated with 6 μM all-trans-retinoic acid for 48 hours) stably expressing a C-terminal LAP-tag containing eGFP, fused to ZNF8.	unknown	/human-donors/ENCDO000ABD/	['/genetic-modifications/ENCGM604OOE/']	Metastatic neuroblastoma from bone marrow	/labs/michael-snyder/	child	unknown	female	treated with 6 μM all-trans-retinoic acid for 48 hours genetically modified (insertion) using CRISPR targeting H. sapiens ZNF8	/sources/michael-snyder/	Homo sapiens SK-N-SH cell line genetically modified (insertion) using CRISPR targeting H. sapiens ZNF8 treated with 6 μM all-trans-retinoic acid for 48 hours	['/treatments/933a1ff2-43a2-4a54-9c87-aad228d0033e/']	/biosample-types/cell_line_EFO_0003072/	[]	['neuroblastoma cell', 'cancer cell']	cell line	['Cellosaurus:CVCL_0531']	['ectoderm']	cell_line_EFO_0003072	['brain']	['SKNSH']	['central nervous system']	SK-N-SH	['ENCBS323PGI', 'ENCBS422KTW']	/experiments/ENCSR325QLX/	OBI:0000716	Homo sapiens SK-N-SH genetically modified (insertion) using CRISPR targeting H. sapiens ZNF8 treated with 6 μM all-trans-retinoic acid for 48 hours	unknown	['GEO:GSE175171']	eGFP-ZNF8 ChIP-seq on human SK-N-SH	['/files/ENCFF051VPB/', '/files/ENCFF705RKN/', '/files/ENCFF230HZW/', '/files/ENCFF849AFR/', '/files/ENCFF923FMS/', '/files/ENCFF228AUO/', '/files/ENCFF571ROZ/', '/files/ENCFF718UIA/', '/files/ENCFF214ZEK/', '/files/ENCFF118DOJ/', '/files/ENCFF702DRM/', '/files/ENCFF317JUH/', '/files/ENCFF084HSF/', '/files/ENCFF939IHV/', '/files/ENCFF838LAX/', '/files/ENCFF619CZM/', '/files/ENCFF209SWN/', '/files/ENCFF410AEO/', '/files/ENCFF229DKY/', '/files/ENCFF446LMQ/', '/files/ENCFF840ZHQ/', '/files/ENCFF081WSO/', '/files/ENCFF131SMT/', '/files/ENCFF628XVM/', '/files/ENCFF062ETP/', '/files/ENCFF174OHU/']	['RegulomeDB_2_2', 'RegulomeDB_2_1']	['/experiments/ENCSR995TTS/', '/experiments/ENCSR618JZG/']	[{'location': 'C-terminal', 'name': 'eGFP', 'target': '/targets/ZNF8-human/'}, {'location': 'C-terminal', 'name': 'eGFP', 'target': '/targets/ZNF8-human/'}]	isogenic	treated with 6 μM all-trans-retinoic acid for 48 hours genetically modified (insertion) using CRISPR targeting H. sapiens ZNF8	unknown	/targets/ZNF8-human/	2	['encode-processing-pipeline:55b4100b-0a53-461a-9306-a1f005af1f23-encode-processing-caper_out_dir2-chip-55b4100b-0a53-461a-9306-a1f005af1f23-call-macs2_signal_track_pooled-glob-7ab0340dfeb10ca109917cbdcc568548-rep.pooled_x_ENCFF214PRE.pval.signal.bigwig']	[]	ChIP-seq	TF ChIP-seq	GRCh38	https://datasetencode.blob.core.windows.net/dataset/2020/07/06/8a74cb57-1a0c-4cf6-b7cc-9c4b3ea18812/ENCFF084HSF.bigWig?sv=2019-10-10&si=prod&sr=c&sig=9qSQZo4ggrCNpybBExU8SypuUZV33igI11xw0P7rB3c%3D	[1, 2]	/biosample-types/cell_line_EFO_0003072/	unknown	/experiments/ENCSR325QLX/	2020-07-06T10:04:58.574137+00:00	[]	['/files/ENCFF317JUH/', '/files/ENCFF214PRE/', '/files/ENCFF923FMS/']	['/human-donors/ENCDO000ABD/']	ENCSR325QLX	bigWig	1653300961	/files/ENCFF084HSF/@@download/ENCFF084HSF.bigWig	/labs/encode-processing-pipeline/	unknown	unknown	ccc9d5d2c9481e4d9409c826210eadd3	signal	unknown	treated with 6 μM all-trans-retinoic acid for 48 hours genetically modified (insertion) using CRISPR targeting H. sapiens ZNF8	released	/targets/ZNF8-human/	['1_1', '2_1']
ENCFF527CZT	h3k27me3	h3k27me3	h3k27me3	0.9972753	h3k27me3	0.9982298	leukemi	cancer	cancer	0.97754055	cell line	primary cell	0.5007669	female	female	0.99999475	unknown	myeloid cell	0.1887395	unknown	embryonic	0.56897956	False	ENCBS900NVU	unknown	unknown	unknown	[]	['GEO:SAMN40088290']	unknown	unknown	/human-donors/ENCDO305PTK/	[]	unknown	/labs/roderic-guigo/	unknown	unknown	female	12 hours after the sample was treated with 100 nM 17β-estradiol, 10 ng/mL Interleukin-3, 10 ng/mL CSF1	/sources/thomas-graf/	Homo sapiens BLaER1 cell line 12 hours after the sample was treated with 100 nM 17β-estradiol, 10 ng/mL Interleukin-3, 10 ng/mL CSF1	['/treatments/099aa5e3-9505-4a40-9771-f72e2e5ce484/', '/treatments/b745319b-a1f9-4c54-808b-d943858fd1df/', '/treatments/467f7c9b-2d09-4242-b1db-266aa0c9154f/']	/biosample-types/cell_line_EFO_0030018/	['encode:BLaER1']	[]	cell line	['Cellosaurus:CVCL_VQ57']	['mesoderm']	cell_line_EFO_0030018	['bone element', 'bone marrow']	['B cell Leukemia C/EBPalphaER clone 1']	['immune system', 'skeletal system']	BLaER1	['ENCBS900NVU', 'ENCBS932XAE']	/experiments/ENCSR440PPG/	OBI:0000716	Homo sapiens BLaER1 12 hours after the sample was treated with 100 nM 17β-estradiol, 10 ng/mL Interleukin-3, 10 ng/mL CSF1	unknown	['GEO:GSE258510']	H3K27me3 ChIP-Seq on BLaER1 cell line after 12 h treatment with 100 nM 17β-estradiol, 10 ng/mL Interleukin-3, 10 ng/mL CSF1.	['/files/ENCFF443UTS/', '/files/ENCFF481OGO/', '/files/ENCFF569BDW/', '/files/ENCFF752KCO/', '/files/ENCFF527CZT/', '/files/ENCFF619NMM/', '/files/ENCFF537FVP/', '/files/ENCFF638UAI/', '/files/ENCFF733DEP/', '/files/ENCFF581FWY/', '/files/ENCFF533CIZ/', '/files/ENCFF579GGX/', '/files/ENCFF680CMO/', '/files/ENCFF149VPG/', '/files/ENCFF379UQM/', '/files/ENCFF122RMG/', '/files/ENCFF523NSD/', '/files/ENCFF935QWX/', '/files/ENCFF245DIC/', '/files/ENCFF578BHS/', '/files/ENCFF334CCM/', '/files/ENCFF338NNW/', '/files/ENCFF800SFA/', '/files/ENCFF096FAH/', '/files/ENCFF405DUU/', '/files/ENCFF913HOM/', '/files/ENCFF943NXD/', '/files/ENCFF105LEZ/', '/files/ENCFF891BNW/', '/files/ENCFF223CYR/', '/files/ENCFF476SSP/', '/files/ENCFF518QTY/', '/files/ENCFF418CBK/']	['RegulomeDB_2_2']	['/experiments/ENCSR871SEB/']	unknown	isogenic	12 hours after the sample was treated with 100 nM 17β-estradiol, 10 ng/mL Interleukin-3, 10 ng/mL CSF1	unknown	/targets/H3K27me3-human/	2	['roderic-guigo:td_BE1_H012H3K27me3X1_bw_pvalue']	[]	ChIP-seq	Histone ChIP-seq	GRCh38	https://datasetencode.blob.core.windows.net/dataset/2022/01/28/e4662bb3-8a28-430e-8b8d-bb49a74e5b64/ENCFF527CZT.bigWig?sv=2019-10-10&si=prod&sr=c&sig=9qSQZo4ggrCNpybBExU8SypuUZV33igI11xw0P7rB3c%3D	[1]	/biosample-types/cell_line_EFO_0030018/	unknown	/experiments/ENCSR440PPG/	2022-01-28T09:45:23.406486+00:00	[]	['/files/ENCFF752KCO/', '/files/ENCFF144DPU/']	['/human-donors/ENCDO305PTK/']	ENCSR440PPG	bigWig	1441137812	/files/ENCFF527CZT/@@download/ENCFF527CZT.bigWig	/labs/roderic-guigo/	unknown	unknown	11a23eac85ee3734bbc2d200f0b6664b	signal	unknown	12 hours after the sample was treated with 100 nM 17β-estradiol, 10 ng/mL Interleukin-3, 10 ng/mL CSF1	released	/targets/H3K27me3-human/	['1_1']
ENCFF777UEJ	h3k4me1	h3k4me1	h3k4me1	0.999858	h3k4me1	0.99993384	coronary_artery_disease:healthy	non-cancer	non-cancer	0.9924085	primary tissue	primary tissue	0.940607	male	male	0.98404074	liver	hepatocyte	0.98221314	adult	adult	0.99997723	False	ENCBS046RNA	32	32 years	year	[]	['UCSC-ENCODE-cv:Liver_STL011', 'GEO:SAMN04284275']	Human liver Tissue obtained from a healthy, 32 year old Caucasian male donor	['nonobstructive coronary artery disease']	/human-donors/ENCDO060AAA/	[]	healthy with non-obstructive CAD (coronary artery disease)	/labs/thomas-gingeras/	adult	unknown	male	male adult (32 years) with nonobstructive coronary artery disease	/sources/michael-snyder/	Homo sapiens male adult (32 years) with nonobstructive coronary artery disease; liver tissue	[]	/biosample-types/tissue_UBERON_0002107/	[]	[]	tissue	[]	['endoderm']	tissue_UBERON_0002107	['exocrine gland', 'liver', 'endocrine gland']	[]	['exocrine system', 'digestive system', 'endocrine system']	liver	['ENCBS046RNA']	/experiments/ENCSR218ZMU/	OBI:0000716	Homo sapiens with nonobstructive coronary artery disease; liver tissue male adult (32 years)	unknown	['GEO:GSM1059451']	unknown	['/files/ENCFF422ACR/', '/files/ENCFF777XSA/', '/files/ENCFF554MPN/', '/files/ENCFF663XHA/', '/files/ENCFF307UUB/', '/files/ENCFF214YEC/', '/files/ENCFF549OBG/', '/files/ENCFF026AYM/', '/files/ENCFF276BDF/', '/files/ENCFF853XPV/', '/files/ENCFF085HZX/', '/files/ENCFF327BBS/', '/files/ENCFF932OPS/', '/files/ENCFF888UBR/', '/files/ENCFF531HTA/', '/files/ENCFF776DCT/', '/files/ENCFF582PWO/', '/files/ENCFF539LWO/', '/files/ENCFF625TWQ/', '/files/ENCFF542UJB/', '/files/ENCFF777UEJ/', '/files/ENCFF703JXW/', '/files/ENCFF305LYT/']	['RegulomeDB_2_2', 'ENCYCLOPEDIAv2']	['/experiments/ENCSR059QYS/']	unknown	unreplicated	male adult (32 years) with nonobstructive coronary artery disease	unknown	/targets/H3K4me1-human/	1	['encode-processing-pipeline:defee94a-e1b6-4b03-96c2-2c1d21688b47-encode-processing-caper_out_v11_03-chip-defee94a-e1b6-4b03-96c2-2c1d21688b47-call-macs2_signal_track-shard-0-glob-7ab0340dfeb10ca109917cbdcc568548-ENCFF422ACR.crop_50-2bp.srt.nodup_x_ENCFF949HIW.pval.signal.bigwig']	[]	ChIP-seq	Histone ChIP-seq	GRCh38	https://datasetencode.blob.core.windows.net/dataset/2020/11/12/09d2e374-7aff-4ea7-b2ea-a2480c55defc/ENCFF777UEJ.bigWig?sv=2019-10-10&si=prod&sr=c&sig=9qSQZo4ggrCNpybBExU8SypuUZV33igI11xw0P7rB3c%3D	[1]	/biosample-types/tissue_UBERON_0002107/	unknown	/experiments/ENCSR218ZMU/	2020-11-12T07:31:52.703427+00:00	[]	['/files/ENCFF305LYT/', '/files/ENCFF949HIW/']	['/human-donors/ENCDO060AAA/']	ENCSR218ZMU	bigWig	625539769	/files/ENCFF777UEJ/@@download/ENCFF777UEJ.bigWig	/labs/encode-processing-pipeline/	unknown	unknown	3cec4f0a322913bc93398d4c16799ec7	signal	unknown	male adult (32 years) with nonobstructive coronary artery disease	released	/targets/H3K4me1-human/	['1_1']
ENCFF934IEL	ctcf	ctcf	h3k4me3	0.75276273	h3k4me3	0.88255066	alzheimers	non-cancer	non-cancer	0.71116984	primary tissue	primary tissue	0.99407816	female	female	0.75761133	unknown	brain	0.91335726	adult	adult	0.8525693	False	ENCBS554ZGD	81	81 years	year	[]	['GEO:SAMN19193157']	unknown	["Alzheimer's disease"]	/human-donors/ENCDO097MEH/	[]	unknown	/labs/bradley-bernstein/	adult	unknown	female	female adult (81 years) with Alzheimer's disease	/sources/rush-university/	Homo sapiens female adult (81 years) with Alzheimer's disease; dorsolateral prefrontal cortex tissue	[]	/biosample-types/tissue_UBERON_0009834/	[]	[]	tissue	[]	['ectoderm']	tissue_UBERON_0009834	['brain']	[]	['central nervous system']	dorsolateral prefrontal cortex	['ENCBS554ZGD', 'ENCBS554ZGD']	/experiments/ENCSR237BTA/	OBI:0000716	Homo sapiens with Alzheimer's disease; dorsolateral prefrontal cortex tissue female adult (81 years)	unknown	['GEO:GSE187152']	CTCF ChIP-seq on dorsolateral prefrontal cortex tissue female adult (81 years) originated from dorsolateral prefrontal cortex	['/files/ENCFF666EAR/', '/files/ENCFF567LJL/', '/files/ENCFF604OVY/', '/files/ENCFF566RWK/', '/files/ENCFF808BXU/', '/files/ENCFF927RWV/', '/files/ENCFF458MRD/', '/files/ENCFF658SNE/', '/files/ENCFF934IEL/', '/files/ENCFF121NPT/', '/files/ENCFF677SUG/', '/files/ENCFF796CNP/', '/files/ENCFF635VXQ/', '/files/ENCFF070IMT/', '/files/ENCFF664ANF/']	['RushAD', 'RegulomeDB_2_2', 'RegulomeDB_2_1']	['/experiments/ENCSR617ONQ/']	unknown	unreplicated	female adult (81 years) with Alzheimer's disease	unknown	/targets/CTCF-human/	2	['encode-processing-pipeline:206da31a-a878-4cec-9dc2-cde5ebb743b5-encode-processing-caper_out_v04_05-chip-206da31a-a878-4cec-9dc2-cde5ebb743b5-call-macs2_signal_track-shard-0-glob-7ab0340dfeb10ca109917cbdcc568548-ENCFF666EAR.merged.crop_76-2bp.srt.nodup_x_ENCFF616PUK.merged.crop_76-2bp.srt.nodup.pval.signal.bigwig']	[]	ChIP-seq	TF ChIP-seq	GRCh38	https://datasetencode.blob.core.windows.net/dataset/2021/04/12/a3172f5b-b1da-4762-acdc-026c5994a7a5/ENCFF934IEL.bigWig?sv=2019-10-10&si=prod&sr=c&sig=9qSQZo4ggrCNpybBExU8SypuUZV33igI11xw0P7rB3c%3D	[1]	/biosample-types/tissue_UBERON_0009834/	unknown	/experiments/ENCSR237BTA/	2021-04-12T16:39:11.518001+00:00	[]	['/files/ENCFF664ANF/', '/files/ENCFF583HHJ/']	['/human-donors/ENCDO097MEH/']	ENCSR237BTA	bigWig	1430306243	/files/ENCFF934IEL/@@download/ENCFF934IEL.bigWig	/labs/encode-processing-pipeline/	unknown	unknown	ee27d0f2329b68da30420f4131832ab3	signal	unknown	female adult (81 years) with Alzheimer's disease	released	/targets/CTCF-human/	['1_1', '1_2']
ENCFF237ZJQ	h3k36me3	h3k36me3	h3k36me3	0.99279445	h3k36me3	0.9993419	fibrocystic	non-cancer	cancer	0.99585897	cell line	cell line	0.99867755	female	female	0.9914997	epithelial cell derived cell line	mammary gland epithelial cell	0.9555669	adult	adult	0.9999814	False	ENCBS654ZDZ	36	36 years	year	[]	['GEO:SAMN29769864']	unknown	unknown	/human-donors/ENCDO000AAP/	[]	fibrocystic disease	/labs/bradley-bernstein/	adult	unknown	female	unknown	/sources/mats-ljungman/	Homo sapiens MCF 10A cell line	[]	/biosample-types/cell_line_EFO_0001200/	['encode:MCF 10A']	['epithelial cell']	cell line	['Cellosaurus:CVCL_0598']	['ectoderm']	cell_line_EFO_0001200	['mammary gland', 'exocrine gland', 'epithelium']	[]	['exocrine system', 'integumental system']	MCF 10A	['ENCBS654ZDZ', 'ENCBS654ZDZ']	/experiments/ENCSR362VGZ/	OBI:0002160	Homo sapiens MCF 10A	unknown	['GEO:GSE209016']	unknown	['/files/ENCFF643XOO/', '/files/ENCFF968UUY/', '/files/ENCFF604SZS/', '/files/ENCFF098IJD/', '/files/ENCFF008QZL/', '/files/ENCFF855TWP/', '/files/ENCFF071ZUW/', '/files/ENCFF413PNM/', '/files/ENCFF352SBE/', '/files/ENCFF343HIA/', '/files/ENCFF699JOS/', '/files/ENCFF294XRZ/', '/files/ENCFF076ZLF/', '/files/ENCFF019VIT/', '/files/ENCFF285HZU/', '/files/ENCFF476NHB/', '/files/ENCFF299CNR/', '/files/ENCFF761MTR/', '/files/ENCFF766NGP/', '/files/ENCFF732OLR/', '/files/ENCFF992ZMJ/', '/files/ENCFF199EHW/', '/files/ENCFF227ZAV/', '/files/ENCFF896SVI/', '/files/ENCFF725FOH/', '/files/ENCFF861RFU/', '/files/ENCFF772FRG/', '/files/ENCFF676KVL/', '/files/ENCFF522GOK/', '/files/ENCFF002HKC/', '/files/ENCFF901PRR/', '/files/ENCFF893XSJ/', '/files/ENCFF011BZG/', '/files/ENCFF336JPA/', '/files/ENCFF700GCH/', '/files/ENCFF237ZJQ/', '/files/ENCFF634LDP/', '/files/ENCFF748UAK/', '/files/ENCFF615IIW/', '/files/ENCFF822ZMO/', '/files/ENCFF649FRM/', '/files/ENCFF812TLA/', '/files/ENCFF287YWJ/', '/files/ENCFF962VTY/', '/files/ENCFF232TNG/', '/files/ENCFF317RCO/', '/files/ENCFF494MOQ/', '/files/ENCFF929CFW/', '/files/ENCFF255JNJ/', '/files/ENCFF370RZX/', '/files/ENCFF990WCM/', '/files/ENCFF356WOU/', '/files/ENCFF174CSS/', '/files/ENCFF853LQS/']	[]	['/experiments/ENCSR550WPO/']	unknown	unreplicated	unknown	unknown	/targets/H3K36me3-human/	2	['encode-processing-pipeline:16d88ff4-2950-4af9-8f0b-4a036f8508b8-encode-processing-caper_out_v04_05-chip-16d88ff4-2950-4af9-8f0b-4a036f8508b8-call-macs2_signal_track-shard-0-glob-7ab0340dfeb10ca109917cbdcc568548-ENCFF604SZS.merged.nodup_x_ENCFF449TIZ.merged.nodup.pval.signal.bigwig']	[]	Mint-ChIP-seq	Mint-ChIP-seq	GRCh38	https://datasetencode.blob.core.windows.net/dataset/2022/03/30/6c6118ac-d53a-442b-91e2-499544c6cff1/ENCFF237ZJQ.bigWig?sv=2019-10-10&si=prod&sr=c&sig=9qSQZo4ggrCNpybBExU8SypuUZV33igI11xw0P7rB3c%3D	[1]	/biosample-types/cell_line_EFO_0001200/	unknown	/experiments/ENCSR362VGZ/	2022-03-30T17:19:37.459492+00:00	[]	['/files/ENCFF700GCH/', '/files/ENCFF228IPS/']	['/human-donors/ENCDO000AAP/']	ENCSR362VGZ	bigWig	595557109	/files/ENCFF237ZJQ/@@download/ENCFF237ZJQ.bigWig	/labs/encode-processing-pipeline/	unknown	unknown	c22549a37ea442b90d29cd30970d3d48	signal	unknown	unknown	released	/targets/H3K36me3-human/	['1_1', '1_2']
ENCFF403AIQ	polr2a	non-core	h3k27ac	0.89372146	h3k27ac	0.9426576	unknown	unknown	non-cancer	0.99316365	primary tissue	primary tissue	0.6917194	female	male	0.73858607	nervous system	brain	0.28296345	adult	adult	0.99505	False	ENCBS316JCG	53	53 years	year	[]	['GEO:SAMN07790924']	unknown	unknown	/human-donors/ENCDO793LXB/	[]	unknown	/labs/michael-snyder/	adult	unknown	female	female adult (53 years)	/sources/kristin-ardlie/	Homo sapiens female adult (53 years) tibial nerve tissue	[]	/biosample-types/tissue_UBERON_0001323/	[]	[]	tissue	[]	['ectoderm']	tissue_UBERON_0001323	['limb', 'nerve']	['medial popliteal nerve']	['peripheral nervous system']	tibial nerve	['ENCBS316JCG']	/experiments/ENCSR935XOT/	OBI:0000716	Homo sapiens tibial nerve tissue female adult (53 years)	unknown	['GEO:GSE105890']	POLR2A ChIP-seq on human tibial nerve	['/files/ENCFF732EAG/', '/files/ENCFF807YBJ/', '/files/ENCFF942JLD/', '/files/ENCFF059OOS/', '/files/ENCFF692BVS/', '/files/ENCFF146RSB/', '/files/ENCFF412SUL/', '/files/ENCFF115NGL/', '/files/ENCFF445TVF/', '/files/ENCFF803ZDY/', '/files/ENCFF921JEC/', '/files/ENCFF916UJQ/', '/files/ENCFF663DIG/', '/files/ENCFF259PVM/', '/files/ENCFF717BVP/', '/files/ENCFF087XEZ/', '/files/ENCFF258KMS/', '/files/ENCFF188HNM/', '/files/ENCFF343SPH/', '/files/ENCFF162IDM/', '/files/ENCFF365VEP/', '/files/ENCFF403AIQ/', '/files/ENCFF015EWW/', '/files/ENCFF120KMZ/', '/files/ENCFF175PDD/']	['RegulomeDB_2_2', 'ENTEx', 'ENCYCLOPEDIAv2', 'RegulomeDB_2_1']	['/experiments/ENCSR522PLW/']	unknown	unreplicated	female adult (53 years)	unknown	/targets/POLR2A-human/	1	['encode-processing-pipeline:f9314707-e826-4d90-ac6d-e2b1c0aa048c-encode-processing-caper_out_v11_03-chip-f9314707-e826-4d90-ac6d-e2b1c0aa048c-call-macs2_signal_track-shard-0-glob-7ab0340dfeb10ca109917cbdcc568548-ENCFF732EAG.crop_100-2bp.srt.nodup_x_ENCFF712EEO.pval.signal.bigwig']	[]	ChIP-seq	TF ChIP-seq	GRCh38	https://datasetencode.blob.core.windows.net/dataset/2020/12/01/8da6d8b0-92e3-4d47-a093-05edb9e2fd11/ENCFF403AIQ.bigWig?sv=2019-10-10&si=prod&sr=c&sig=9qSQZo4ggrCNpybBExU8SypuUZV33igI11xw0P7rB3c%3D	[1]	/biosample-types/tissue_UBERON_0001323/	unknown	/experiments/ENCSR935XOT/	2020-12-01T03:39:41.651838+00:00	[]	['/files/ENCFF365VEP/', '/files/ENCFF712EEO/']	['/human-donors/ENCDO793LXB/']	ENCSR935XOT	bigWig	909881119	/files/ENCFF403AIQ/@@download/ENCFF403AIQ.bigWig	/labs/encode-processing-pipeline/	unknown	unknown	666ef2e296b42411c4562c60ba4df996	signal	unknown	female adult (53 years)	released	/targets/POLR2A-human/	['1_1']
ENCFF938LMN	usf1	non-core	h3k4me3	0.29883245	input	0.36236045	cancer:carcinoma	cancer	cancer	0.9779468	cell line	cell line	0.96561515	male	male	0.9638967	epithelial cell derived cell line	connective tissue cell	0.34955058	adult	newborn	0.4644568	False	ENCBS389ENC	48	48 years	year	[]	['UCSC-ENCODE-cv:HCT-116']	colorectal carcinoma (PMID: 7214343)	unknown	/human-donors/ENCDO000ABE/	[]	colorectal carcinoma	/labs/richard-myers/	adult	unknown	male	unknown	/sources/unknown/	Homo sapiens HCT116 cell line	[]	/biosample-types/cell_line_EFO_0002824/	['encode:HCT116']	['epithelial cell', 'cancer cell']	cell line	['Cellosaurus:CVCL_0291']	['endoderm']	cell_line_EFO_0002824	['intestine', 'colon', 'large intestine', 'epithelium']	['HCT-116 cell', 'HCT116 cell']	['digestive system']	HCT116	['ENCBS389ENC', 'ENCBS389ENC']	/experiments/ENCSR000BVK/	OBI:0000716	Homo sapiens HCT116	unknown	['GEO:GSM1010836', 'FactorBook:ENCSR000BVK', 'UCSC-ENCODE-hg19:wgEncodeEH003310']	USF1 ChIP-seq protocol v042211.1 on human HCT-116	['/files/ENCFF000PCX/', '/files/ENCFF000PCY/', '/files/ENCFF000PCZ/', '/files/ENCFF000PDA/', '/files/ENCFF000PDB/', '/files/ENCFF000PDD/', '/files/ENCFF000PDJ/', '/files/ENCFF000PDL/', '/files/ENCFF001UEQ/', '/files/ENCFF001UER/', '/files/ENCFF188XPN/', '/files/ENCFF214FXV/', '/files/ENCFF330PYP/', '/files/ENCFF949BSG/', '/files/ENCFF382NWQ/', '/files/ENCFF938LMN/', '/files/ENCFF725PAR/', '/files/ENCFF518ULW/', '/files/ENCFF259NMR/', '/files/ENCFF989GZE/', '/files/ENCFF427NMO/', '/files/ENCFF494FPU/', '/files/ENCFF101CXI/', '/files/ENCFF757FPN/', '/files/ENCFF265REN/', '/files/ENCFF975GPG/', '/files/ENCFF778WBS/', '/files/ENCFF576UAB/', '/files/ENCFF722WDW/', '/files/ENCFF765JOZ/', '/files/ENCFF020DXX/', '/files/ENCFF028UPG/']	['ENCYCLOPEDIAv1', 'RegulomeDB_2_2', 'ENCYCLOPEDIAv2', 'RegulomeDB_2_1']	['/experiments/ENCSR000BVT/']	unknown	isogenic	unknown	unknown	/targets/USF1-human/	2	['encode-processing-pipeline:dae453f5-2df6-4e51-910a-49c92d847b72-encode-processing-caper_out_v11_03-chip-dae453f5-2df6-4e51-910a-49c92d847b72-call-macs2_signal_track_pooled-glob-7ab0340dfeb10ca109917cbdcc568548-rep.pooled_x_ctl.pooled.pval.signal.bigwig']	[]	ChIP-seq	TF ChIP-seq	GRCh38	https://datasetencode.blob.core.windows.net/dataset/2020/12/26/97c824ba-30e1-476c-aab1-06cf664ea721/ENCFF938LMN.bigWig?sv=2019-10-10&si=prod&sr=c&sig=9qSQZo4ggrCNpybBExU8SypuUZV33igI11xw0P7rB3c%3D	[1, 2]	/biosample-types/cell_line_EFO_0002824/	unknown	/experiments/ENCSR000BVK/	2020-12-26T04:17:11.929989+00:00	[]	['/files/ENCFF943ATG/', '/files/ENCFF790YEB/', '/files/ENCFF989GZE/', '/files/ENCFF576UAB/']	['/human-donors/ENCDO000ABE/']	ENCSR000BVK	bigWig	831396551	/files/ENCFF938LMN/@@download/ENCFF938LMN.bigWig	/labs/encode-processing-pipeline/	unknown	unknown	0fe84b651f1be36c94f2e29546837042	signal	unknown	unknown	released	/targets/USF1-human/	['1_1', '2_1']
ENCFF606BAO	znf776	non-core	input	0.93410784	input	0.96157044	unknown	unknown	non-cancer	0.99992895	cell line	primary cell	0.87569416	female	female	0.96323276	epithelial cell derived cell line	connective tissue cell	0.35156164	embryonic	newborn	0.4431751	False	ENCBS077CVO	unknown	unknown	unknown	['/genetic-modifications/ENCGM375KRF/']	['GEO:SAMN07790785', 'Cellosaurus:CVCL_XW83']	HEK293 cell line stably expressing N-terminal tagged eGFP-ZNF776 under the control of a CMV promoter.	unknown	/human-donors/ENCDO000ABF/	['/genetic-modifications/ENCGM375KRF/']	unknown	/labs/michael-snyder/	embryonic	unknown	female	genetically modified (insertion) using site-specific recombination targeting H. sapiens ZNF776	/sources/timothy-hughes/	Homo sapiens HEK293 cell line genetically modified (insertion) using site-specific recombination targeting H. sapiens ZNF776	[]	/biosample-types/cell_line_EFO_0001182/	[]	['epithelial cell']	cell line	['Cellosaurus:CVCL_0045']	['mesoderm']	cell_line_EFO_0001182	['epithelium', 'kidney']	['human embryonic kidney cell']	['excretory system']	HEK293	['ENCBS077CVO', 'ENCBS816FCW']	/experiments/ENCSR274LVQ/	OBI:0000716	Homo sapiens HEK293 genetically modified (insertion) using site-specific recombination targeting H. sapiens ZNF776	unknown	['GEO:GSE105415', 'FactorBook:ENCSR274LVQ']	eGFP-ZNF776 ChIP-seq on human HEK293 cells.	['/files/ENCFF421XZN/', '/files/ENCFF319OJB/', '/files/ENCFF197WID/', '/files/ENCFF845UON/', '/files/ENCFF462GOV/', '/files/ENCFF843YKM/', '/files/ENCFF128YYC/', '/files/ENCFF189YEJ/', '/files/ENCFF622REF/', '/files/ENCFF503PLN/', '/files/ENCFF911WFF/', '/files/ENCFF664QKK/', '/files/ENCFF638NZH/', '/files/ENCFF544YQP/', '/files/ENCFF957NLL/', '/files/ENCFF746BGM/', '/files/ENCFF342LOY/', '/files/ENCFF962MRT/', '/files/ENCFF473JUW/', '/files/ENCFF084CPJ/', '/files/ENCFF496HDV/', '/files/ENCFF214QAS/', '/files/ENCFF072HSO/', '/files/ENCFF120LKN/', '/files/ENCFF774VDD/', '/files/ENCFF619RLD/', '/files/ENCFF716FMU/', '/files/ENCFF286QYI/', '/files/ENCFF095YBC/', '/files/ENCFF748BUO/', '/files/ENCFF782DOI/', '/files/ENCFF338OGQ/', '/files/ENCFF180UKE/', '/files/ENCFF422SSN/', '/files/ENCFF557WXE/', '/files/ENCFF377VYF/', '/files/ENCFF424RAG/', '/files/ENCFF836LWG/', '/files/ENCFF783PKT/', '/files/ENCFF456HPK/', '/files/ENCFF085OUJ/', '/files/ENCFF965OOQ/', '/files/ENCFF574UWJ/', '/files/ENCFF412MWG/', '/files/ENCFF802HIE/', '/files/ENCFF661LXZ/', '/files/ENCFF622QMU/', '/files/ENCFF588MJW/', '/files/ENCFF585EKJ/', '/files/ENCFF639DCM/', '/files/ENCFF580BUT/', '/files/ENCFF886HEV/', '/files/ENCFF910KPX/', '/files/ENCFF053YLR/', '/files/ENCFF581PBY/', '/files/ENCFF293LSM/', '/files/ENCFF986XNX/', '/files/ENCFF606BAO/', '/files/ENCFF340YOI/', '/files/ENCFF995WJY/', '/files/ENCFF051CXU/', '/files/ENCFF108OAW/', '/files/ENCFF076NIY/', '/files/ENCFF364AHJ/', '/files/ENCFF032RTA/', '/files/ENCFF938TKJ/']	['RegulomeDB_1_0', 'RegulomeDB_2_0', 'RegulomeDB_2_1', 'ENCYCLOPEDIAv2', 'ENCYCLOPEDIAv1', 'RegulomeDB_2_2']	['/matched-sets/ENCSR300VIY/', '/experiments/ENCSR157LMX/', '/experiments/ENCSR274OGE/', '/experiments/ENCSR342AGU/', '/experiments/ENCSR354FNX/', '/experiments/ENCSR429LAP/', '/experiments/ENCSR688NWK/']	[{'location': 'N-terminal', 'name': 'eGFP', 'target': '/targets/ZNF776-human/'}, {'location': 'N-terminal', 'name': 'eGFP', 'target': '/targets/ZNF776-human/'}]	isogenic	genetically modified (insertion) using site-specific recombination targeting H. sapiens ZNF776	unknown	/targets/ZNF776-human/	2	['encode-processing-pipeline:2eabc91f-c04e-4eeb-b2ee-257bdb9b9944-encode-processing-caper_out_dir2-chip-2eabc91f-c04e-4eeb-b2ee-257bdb9b9944-call-macs2_signal_track_pooled-glob-7ab0340dfeb10ca109917cbdcc568548-rep.pooled_x_ctl.pooled.pval.signal.bigwig']	[]	ChIP-seq	TF ChIP-seq	GRCh38	https://datasetencode.blob.core.windows.net/dataset/2020/07/31/0892c955-ebc6-4585-9b91-560785b5b501/ENCFF606BAO.bigWig?sv=2019-10-10&si=prod&sr=c&sig=9qSQZo4ggrCNpybBExU8SypuUZV33igI11xw0P7rB3c%3D	[1, 2]	/biosample-types/cell_line_EFO_0001182/	unknown	/experiments/ENCSR274LVQ/	2020-07-31T22:48:36.603297+00:00	[]	['/files/ENCFF300ATN/', '/files/ENCFF661LXZ/', '/files/ENCFF713QSG/', '/files/ENCFF350INM/', '/files/ENCFF036EBY/', '/files/ENCFF588MJW/', '/files/ENCFF031UZD/', '/files/ENCFF852BFO/']	['/human-donors/ENCDO000ABF/']	ENCSR274LVQ	bigWig	4865783510	/files/ENCFF606BAO/@@download/ENCFF606BAO.bigWig	/labs/encode-processing-pipeline/	unknown	unknown	94ebb9640b07aa3de602b060bc5159f9	signal	unknown	genetically modified (insertion) using site-specific recombination targeting H. sapiens ZNF776	released	/targets/ZNF776-human/	['1_1', '2_1']
ENCFF047ZUW	hmbox1	non-core	h3k4me1	0.7036912	h3k4me1	0.7524424	cancer:leukemi	cancer	cancer	0.98100257	cell line	cell line	0.95142555	female	female	0.6994639	lymphoma or leukaemia cell line	mesoderm-derived structure	0.85048866	adult	adult	0.577124	False	ENCBS316CKF	53	53 years	year	[]	['GEO:SAMN05733812']	K562, myelogenous leukemia	unknown	/human-donors/ENCDO000AAD/	[]	chronic myelogenous leukemia (CML)	/labs/richard-myers/	adult	CCL-243	female	unknown	/sources/atcc/	Homo sapiens K562 cell line	[]	/biosample-types/cell_line_EFO_0002067/	['encode:K562']	['leukocyte', 'cancer cell', 'hematopoietic cell']	cell line	['Cellosaurus:CVCL_0004']	['mesoderm']	cell_line_EFO_0002067	['blood', 'bodily fluid']	[' K562 cell', 'K-562', 'K-562 cell']	['immune system']	K562	['ENCBS316CKF', 'ENCBS577JGM']	/experiments/ENCSR757IIU/	OBI:0000716	Homo sapiens K562	unknown	['FactorBook:ENCSR757IIU', 'GEO:GSE96356']	Chip-Seq on K562-human	['/files/ENCFF705WBN/', '/files/ENCFF371FHT/', '/files/ENCFF615AOC/', '/files/ENCFF049PKJ/', '/files/ENCFF475TEH/', '/files/ENCFF797FVU/', '/files/ENCFF977KTE/', '/files/ENCFF482NEN/', '/files/ENCFF047ZUW/', '/files/ENCFF306KZM/', '/files/ENCFF902DYB/', '/files/ENCFF677HOP/', '/files/ENCFF034XAT/', '/files/ENCFF009DGB/', '/files/ENCFF896YKO/', '/files/ENCFF099QLM/', '/files/ENCFF392GEM/', '/files/ENCFF986BOM/', '/files/ENCFF678AVD/', '/files/ENCFF079HTI/', '/files/ENCFF390ZUZ/', '/files/ENCFF107LLK/', '/files/ENCFF912CZG/', '/files/ENCFF545JRL/', '/files/ENCFF718DFX/', '/files/ENCFF317JJX/', '/files/ENCFF202BLM/', '/files/ENCFF417ZUD/', '/files/ENCFF671VUD/', '/files/ENCFF225PIB/', '/files/ENCFF037FVZ/', '/files/ENCFF635OWB/', '/files/ENCFF528UCI/', '/files/ENCFF160OZE/', '/files/ENCFF614EKZ/', '/files/ENCFF052IOC/', '/files/ENCFF514IDT/', '/files/ENCFF491WIY/', '/files/ENCFF892CNV/', '/files/ENCFF998JIP/', '/files/ENCFF829KBM/', '/files/ENCFF732WDZ/', '/files/ENCFF569SHP/', '/files/ENCFF558DSF/', '/files/ENCFF683CSM/', '/files/ENCFF894YZM/', '/files/ENCFF614TQK/', '/files/ENCFF351WUW/', '/files/ENCFF958FBG/', '/files/ENCFF707XSQ/', '/files/ENCFF269DSH/', '/files/ENCFF912CMO/', '/files/ENCFF786BSO/', '/files/ENCFF577NOB/', '/files/ENCFF371ZVF/', '/files/ENCFF242EXR/', '/files/ENCFF202PBF/', '/files/ENCFF196MSQ/', '/files/ENCFF706KVN/', '/files/ENCFF672ZQW/', '/files/ENCFF535PHP/', '/files/ENCFF518PKC/', '/files/ENCFF546SCS/', '/files/ENCFF622JLA/', '/files/ENCFF055GAZ/', '/files/ENCFF309NNA/']	['RegulomeDB_1_0', 'RegulomeDB_2_0', 'RegulomeDB_2_1', 'ENCYCLOPEDIAv2', 'ENCYCLOPEDIAv1', 'RegulomeDB_2_2']	['/experiments/ENCSR129NAJ/', '/experiments/ENCSR962APM/']	unknown	isogenic	unknown	unknown	/targets/HMBOX1-human/	2	[]	[]	ChIP-seq	TF ChIP-seq	GRCh38	https://datasetencode.blob.core.windows.net/dataset/2016/10/24/f17066fb-0482-4f1d-a830-9480e35ca021/ENCFF047ZUW.bigWig?sv=2019-10-10&si=prod&sr=c&sig=9qSQZo4ggrCNpybBExU8SypuUZV33igI11xw0P7rB3c%3D	[1, 2]	/biosample-types/cell_line_EFO_0002067/	unknown	/experiments/ENCSR757IIU/	2016-10-24T15:27:34.285689+00:00	[]	['/files/ENCFF213VVQ/', '/files/ENCFF797FVU/', '/files/ENCFF202BLM/', '/files/ENCFF063BAN/']	['/human-donors/ENCDO000AAD/']	ENCSR757IIU	bigWig	1197709859	/files/ENCFF047ZUW/@@download/ENCFF047ZUW.bigWig	/labs/encode-processing-pipeline/	unknown	unknown	b0815e19ceeb802de6aba4fab7c3c473	signal	unknown	unknown	released	/targets/HMBOX1-human/	['1_1', '2_1']
ENCFF526FHO	rara	non-core	h3k27ac	0.7621528	h3k27ac	0.8411173	cancer:carcinoma	cancer	cancer	0.9998049	cell line	cell line	0.99979717	male	male	0.99986494	epithelial cell derived cell line	hepatocyte	0.9978607	child	adult	0.3665005	False	ENCBS294XYB	15	15 years	year	['/genetic-modifications/ENCGM885XQT/']	['GEO:SAMN06464367']	unknown	unknown	/human-donors/ENCDO000AAC/	['/genetic-modifications/ENCGM885XQT/']	hepatocellular carcinoma	/labs/richard-myers/	child	unknown	male	genetically modified (insertion) using CRISPR targeting H. sapiens RARA	/sources/atcc/	Homo sapiens HepG2 cell line genetically modified (insertion) using CRISPR targeting H. sapiens RARA	[]	/biosample-types/cell_line_EFO_0001187/	['encode:HepG2']	['epithelial cell', 'cancer cell']	cell line	['Cellosaurus:CVCL_0027']	['endoderm']	cell_line_EFO_0001187	['endocrine gland', 'exocrine gland', 'liver', 'epithelium']	['HepG2 cell', 'Hep-G2']	['exocrine system', 'digestive system', 'endocrine system']	HepG2	['ENCBS994VNP', 'ENCBS294XYB']	/experiments/ENCSR500WXT/	OBI:0000716	Homo sapiens HepG2 genetically modified (insertion) using CRISPR targeting H. sapiens RARA	unknown	['GEO:GSE96197']	Chip-Seq on HepG2	['/files/ENCFF320DMI/', '/files/ENCFF308NXH/', '/files/ENCFF601TEC/', '/files/ENCFF109LMR/', '/files/ENCFF782NHL/', '/files/ENCFF893UTT/', '/files/ENCFF591JSQ/', '/files/ENCFF539DZV/', '/files/ENCFF934ZXS/', '/files/ENCFF649MWS/', '/files/ENCFF471NNH/', '/files/ENCFF375WUB/', '/files/ENCFF889EMW/', '/files/ENCFF674CEI/', '/files/ENCFF608DQK/', '/files/ENCFF409IGH/', '/files/ENCFF304NFW/', '/files/ENCFF963REE/', '/files/ENCFF231YHF/', '/files/ENCFF223LFM/', '/files/ENCFF403RUG/', '/files/ENCFF788KQA/', '/files/ENCFF850BZK/', '/files/ENCFF458WPZ/', '/files/ENCFF195YBF/', '/files/ENCFF961TOK/', '/files/ENCFF344WIR/', '/files/ENCFF633XCJ/', '/files/ENCFF657SHA/', '/files/ENCFF227ZBW/', '/files/ENCFF113KOQ/', '/files/ENCFF304XXT/', '/files/ENCFF368VBY/', '/files/ENCFF734TVV/', '/files/ENCFF639BUF/', '/files/ENCFF537DRC/', '/files/ENCFF489SNI/', '/files/ENCFF062FPT/', '/files/ENCFF190IKA/', '/files/ENCFF993FWI/', '/files/ENCFF526FHO/', '/files/ENCFF877FVS/', '/files/ENCFF445RZD/', '/files/ENCFF469PUX/', '/files/ENCFF525FTD/', '/files/ENCFF089ZFM/', '/files/ENCFF672TVM/', '/files/ENCFF939WBO/', '/files/ENCFF330YLA/', '/files/ENCFF262PJZ/', '/files/ENCFF998WOR/', '/files/ENCFF216FHX/', '/files/ENCFF846QCL/', '/files/ENCFF019BQC/', '/files/ENCFF236IPL/', '/files/ENCFF317NPF/', '/files/ENCFF136KXL/', '/files/ENCFF264EKN/', '/files/ENCFF422ZYU/', '/files/ENCFF016YNQ/', '/files/ENCFF051RBF/', '/files/ENCFF582XUA/']	['RegulomeDB_1_0', 'RegulomeDB_2_0', 'RegulomeDB_2_1', 'ENCYCLOPEDIAv2', 'ENCYCLOPEDIAv1', 'RegulomeDB_2_2']	['/experiments/ENCSR239QGH/']	[{'location': 'C-terminal', 'name': '3xFLAG', 'target': '/targets/RARA-human/'}, {'location': 'C-terminal', 'name': '3xFLAG', 'target': '/targets/RARA-human/'}]	isogenic	genetically modified (insertion) using CRISPR targeting H. sapiens RARA	unknown	/targets/RARA-human/	2	['encode-processing-pipeline:d32b2465-4e35-4332-9775-832293c1979e-encode-processing-caper_out_v11_03-chip-d32b2465-4e35-4332-9775-832293c1979e-call-macs2_signal_track_pooled-glob-7ab0340dfeb10ca109917cbdcc568548-rep.pooled_x_ENCFF723HPB.pval.signal.bigwig']	[]	ChIP-seq	TF ChIP-seq	GRCh38	https://datasetencode.blob.core.windows.net/dataset/2020/12/03/d5e1b7c5-5e97-4c78-b9f8-b54df5b5787a/ENCFF526FHO.bigWig?sv=2019-10-10&si=prod&sr=c&sig=9qSQZo4ggrCNpybBExU8SypuUZV33igI11xw0P7rB3c%3D	[1, 2]	/biosample-types/cell_line_EFO_0001187/	unknown	/experiments/ENCSR500WXT/	2020-12-03T21:35:57.278647+00:00	[]	['/files/ENCFF525FTD/', '/files/ENCFF998WOR/', '/files/ENCFF723HPB/']	['/human-donors/ENCDO000AAC/']	ENCSR500WXT	bigWig	1326746659	/files/ENCFF526FHO/@@download/ENCFF526FHO.bigWig	/labs/encode-processing-pipeline/	unknown	unknown	fa5624cbb63c0fd2adfe9b890a2dc20d	signal	unknown	genetically modified (insertion) using CRISPR targeting H. sapiens RARA	released	/targets/RARA-human/	['1_1', '2_1']
ENCFF955LGN	h3k4me3	h3k4me3	h3k4me3	0.99996114	h3k4me3	0.99999416	unknown	unknown	non-cancer	0.991235	primary cell	primary cell	0.96257573	male	male	0.80670047	neural cell	connective tissue cell	0.64349043	adult	embryonic	0.96516734	False	ENCBS534DJA	53	53 years	year	[]	['GEO:SAMN18513569']	PGP1 derived astrocytes	unknown	/human-donors/ENCDO336AAA/	[]	unknown	/labs/bradley-bernstein/	adult	unknown	male	male adult (53 years)	/sources/george-church/	Homo sapiens male adult (53 years) astrocyte in vitro differentiated cells, preserved by cryopreservation	[]	/biosample-types/primary_cell_CL_0000127/	[]	['neural cell']	primary cell	[]	['ectoderm']	primary_cell_CL_0000127	['spinal cord', 'brain']	['astrocytic glia']	['central nervous system']	astrocyte	['ENCBS534DJA', 'ENCBS534DJA']	/experiments/ENCSR020LAQ/	OBI:0002160	Homo sapiens astrocyte	unknown	['GEO:GSE176675']	H3K4me3 Mint-ChIP-seq on human PGP1 derived astrocyte	['/files/ENCFF801MLN/', '/files/ENCFF410TMY/', '/files/ENCFF801UIS/', '/files/ENCFF390VBZ/', '/files/ENCFF189OLG/', '/files/ENCFF835NTV/', '/files/ENCFF038BDI/', '/files/ENCFF377KZW/', '/files/ENCFF456BWT/', '/files/ENCFF440PDH/', '/files/ENCFF346CZU/', '/files/ENCFF690CEJ/', '/files/ENCFF209FGX/', '/files/ENCFF971KUZ/', '/files/ENCFF349NHJ/', '/files/ENCFF520BYZ/', '/files/ENCFF710KRX/', '/files/ENCFF568VVJ/', '/files/ENCFF951STU/', '/files/ENCFF955LGN/', '/files/ENCFF153BJG/', '/files/ENCFF611BIT/']	[]	['/experiments/ENCSR731CEI/']	unknown	unreplicated	male adult (53 years)	unknown	/targets/H3K4me3-human/	2	['encode-processing-pipeline:53561a78-4ea3-4f27-ac2d-f1931202a252-encode-processing-caper_out_v04_05-chip-53561a78-4ea3-4f27-ac2d-f1931202a252-call-macs2_signal_track-shard-0-glob-7ab0340dfeb10ca109917cbdcc568548-ENCFF801MLN.merged.nodup_x_ENCFF326CLX.merged.nodup.pval.signal.bigwig']	[]	Mint-ChIP-seq	Mint-ChIP-seq	GRCh38	https://datasetencode.blob.core.windows.net/dataset/2021/05/05/72db3fde-0674-4954-948a-da0a38558d79/ENCFF955LGN.bigWig?sv=2019-10-10&si=prod&sr=c&sig=9qSQZo4ggrCNpybBExU8SypuUZV33igI11xw0P7rB3c%3D	[1]	/biosample-types/in_vitro_differentiated_cells_CL_0000127/	unknown	/experiments/ENCSR020LAQ/	2021-05-05T01:41:27.481077+00:00	[]	['/files/ENCFF568VVJ/', '/files/ENCFF508OZW/']	['/human-donors/ENCDO336AAA/']	ENCSR020LAQ	bigWig	1228917825	/files/ENCFF955LGN/@@download/ENCFF955LGN.bigWig	/labs/encode-processing-pipeline/	unknown	unknown	f6d77e392ecd5627f6ac5daac6b15172	signal	unknown	male adult (53 years)	released	/targets/H3K4me3-human/	['1_1', '1_2']
ENCFF199GNI	h3k9me3	h3k9me3	h3k9me3	0.50701785	h3k9me3	0.9975305	unknown	unknown	cancer	0.98974997	primary cell	primary cell	0.50690955	male	male	0.98899835	unknown	colon	0.7182854	adult	embryonic	0.81278557	False	ENCBS572PDL	50	50 years	year	[]	['GEO:SAMN29769825']	unknown	unknown	/human-donors/ENCDO641WTL/	[]	unknown	/labs/bradley-bernstein/	adult	unknown	male	male adult (50 years) treated with 50 U/mL Interleukin-2 for 72 hours, anti-CD3 and anti-CD28 coated beads for 72 hours	/sources/john-stamatoyannopoulos/	Homo sapiens male adult (50 years) activated naive CD4-positive, alpha-beta T primary cell treated with 50 U/mL Interleukin-2 for 72 hours, anti-CD3 and anti-CD28 coated beads for 72 hours	['/treatments/77aed0e4-88a9-4785-8164-9769ea4d2eb2/', '/treatments/cb0f6a96-377f-43c2-bb89-a2eb78e3524f/']	/biosample-types/primary_cell_NTR_0000497/	[]	['leukocyte', 'CD4+ T cell', 'T cell', 'hematopoietic cell']	primary cell	[]	[]	primary_cell_NTR_0000497	['blood', 'bodily fluid']	[]	['immune system']	activated naive CD4-positive, alpha-beta T cell	['ENCBS572PDL', 'ENCBS572PDL', 'ENCBS572PDL', 'ENCBS572PDL']	/experiments/ENCSR103OSN/	OBI:0002160	Homo sapiens activated naive CD4-positive, alpha-beta T cell male adult (50 years) treated with 50 U/mL Interleukin-2 for 72 hours, anti-CD3 and anti-CD28 coated beads for 72 hours	unknown	['GEO:GSE208805']	unknown	['/files/ENCFF603GMI/', '/files/ENCFF024SDI/', '/files/ENCFF230SLV/', '/files/ENCFF733JSF/', '/files/ENCFF532MWD/', '/files/ENCFF097XNY/', '/files/ENCFF443POC/', '/files/ENCFF222ZWS/', '/files/ENCFF887DDL/', '/files/ENCFF258HWD/', '/files/ENCFF979JBX/', '/files/ENCFF738ZBC/', '/files/ENCFF342AYE/', '/files/ENCFF178JND/', '/files/ENCFF047OBE/', '/files/ENCFF640QSL/', '/files/ENCFF433DHN/', '/files/ENCFF824KKL/', '/files/ENCFF274OBS/', '/files/ENCFF234FZE/', '/files/ENCFF041HTK/', '/files/ENCFF675LBY/', '/files/ENCFF341VPG/', '/files/ENCFF519GKT/', '/files/ENCFF349RUF/', '/files/ENCFF075GCO/', '/files/ENCFF975CWS/', '/files/ENCFF744NHN/', '/files/ENCFF260TAA/', '/files/ENCFF058VWI/', '/files/ENCFF732CEM/', '/files/ENCFF369MCD/', '/files/ENCFF808GKD/', '/files/ENCFF578XWI/', '/files/ENCFF727YQU/', '/files/ENCFF327NPJ/', '/files/ENCFF068UFY/', '/files/ENCFF483HCC/', '/files/ENCFF675ZYR/', '/files/ENCFF198FEH/', '/files/ENCFF704RTF/', '/files/ENCFF015NHE/', '/files/ENCFF751QWO/', '/files/ENCFF940MJA/', '/files/ENCFF426OTU/', '/files/ENCFF826HKT/', '/files/ENCFF703PXT/', '/files/ENCFF961UXD/', '/files/ENCFF891LRA/', '/files/ENCFF720WCQ/', '/files/ENCFF058DUF/', '/files/ENCFF061RZQ/', '/files/ENCFF199GNI/', '/files/ENCFF484DUF/']	[]	['/experiments/ENCSR885JZJ/']	unknown	unreplicated	male adult (50 years) treated with 50 U/mL Interleukin-2 for 72 hours, anti-CD3 and anti-CD28 coated beads for 72 hours	unknown	/targets/H3K9me3-human/	4	['encode-processing-pipeline:01bcc3ff-cc13-4f66-bf81-8673de079677-encode-processing-caper_out_v04_05-chip-01bcc3ff-cc13-4f66-bf81-8673de079677-call-macs2_signal_track-shard-0-glob-7ab0340dfeb10ca109917cbdcc568548-ENCFF603GMI.merged.nodup_x_ENCFF872ION.merged.nodup.pval.signal.bigwig']	[]	Mint-ChIP-seq	Mint-ChIP-seq	GRCh38	https://datasetencode.blob.core.windows.net/dataset/2022/03/31/38f59f1f-0c08-41ad-9e35-fb59008da350/ENCFF199GNI.bigWig?sv=2019-10-10&si=prod&sr=c&sig=9qSQZo4ggrCNpybBExU8SypuUZV33igI11xw0P7rB3c%3D	[1]	/biosample-types/primary_cell_NTR_0000497/	unknown	/experiments/ENCSR103OSN/	2022-03-31T01:21:52.554489+00:00	[]	['/files/ENCFF408ANJ/', '/files/ENCFF061RZQ/']	['/human-donors/ENCDO641WTL/']	ENCSR103OSN	bigWig	1644744152	/files/ENCFF199GNI/@@download/ENCFF199GNI.bigWig	/labs/encode-processing-pipeline/	unknown	unknown	f703aa704d0b7ab525e26dab1fbd2b10	signal	unknown	male adult (50 years) treated with 50 U/mL Interleukin-2 for 72 hours, anti-CD3 and anti-CD28 coated beads for 72 hours	released	/targets/H3K9me3-human/	['1_1', '1_2', '1_3', '1_4']
ENCFF303FDL	yy1	non-core	h3k4me3	0.9578991	h3k4me3	0.9692495	unknown	unknown	non-cancer	0.9999479	cell line	cell line	0.9808945	female	female	0.99999976	epithelial cell derived cell line	mesoderm-derived structure	0.6806086	embryonic	embryonic	0.73395956	False	ENCBS082ZRX	unknown	unknown	unknown	['/genetic-modifications/ENCGM995ZCM/']	['GEO:SAMN10986902', 'Cellosaurus:CVCL_XV83']	HEK293 cell line stably expressing N-terminal tagged eGFP-YY1 under the control of a CMV promoter.	unknown	/human-donors/ENCDO000ABF/	['/genetic-modifications/ENCGM995ZCM/']	unknown	/labs/michael-snyder/	embryonic	unknown	female	genetically modified (insertion) using site-specific recombination targeting H. sapiens YY1	/sources/timothy-hughes/	Homo sapiens HEK293 cell line genetically modified (insertion) using site-specific recombination targeting H. sapiens YY1	[]	/biosample-types/cell_line_EFO_0001182/	[]	['epithelial cell']	cell line	['Cellosaurus:CVCL_0045']	['mesoderm']	cell_line_EFO_0001182	['epithelium', 'kidney']	['human embryonic kidney cell']	['excretory system']	HEK293	['ENCBS082ZRX', 'ENCBS884IXW']	/experiments/ENCSR859RAO/	OBI:0000716	Homo sapiens HEK293 genetically modified (insertion) using site-specific recombination targeting H. sapiens YY1	unknown	['FactorBook:ENCSR859RAO', 'GEO:GSE127598']	eGFP-YY1 ChIP-seq on human HEK293 cells.	['/files/ENCFF561ORG/', '/files/ENCFF855LGC/', '/files/ENCFF260RRI/', '/files/ENCFF713PPW/', '/files/ENCFF089CUH/', '/files/ENCFF818IAY/', '/files/ENCFF713AED/', '/files/ENCFF034SGL/', '/files/ENCFF076AUM/', '/files/ENCFF641QZU/', '/files/ENCFF160YCO/', '/files/ENCFF210FOA/', '/files/ENCFF510XQT/', '/files/ENCFF136KIH/', '/files/ENCFF158KLD/', '/files/ENCFF933FSS/', '/files/ENCFF775IFZ/', '/files/ENCFF050ZWL/', '/files/ENCFF741AZB/', '/files/ENCFF335RUN/', '/files/ENCFF981ETW/', '/files/ENCFF364LSG/', '/files/ENCFF013ALD/', '/files/ENCFF886BZW/', '/files/ENCFF440UMC/', '/files/ENCFF193PVJ/', '/files/ENCFF669WTA/', '/files/ENCFF362IEJ/', '/files/ENCFF599QYZ/', '/files/ENCFF791INS/', '/files/ENCFF443TBN/', '/files/ENCFF953AJY/', '/files/ENCFF365RUW/', '/files/ENCFF062BXP/', '/files/ENCFF116LUS/', '/files/ENCFF584FVJ/', '/files/ENCFF768JQC/', '/files/ENCFF184LAQ/', '/files/ENCFF012ZZA/', '/files/ENCFF437JVZ/', '/files/ENCFF905OCB/', '/files/ENCFF378RHA/', '/files/ENCFF307WUO/', '/files/ENCFF563QVC/', '/files/ENCFF338AMB/', '/files/ENCFF005NAT/', '/files/ENCFF722KQD/', '/files/ENCFF112ANA/', '/files/ENCFF736CVC/', '/files/ENCFF248YOW/', '/files/ENCFF618DFY/', '/files/ENCFF974VYB/', '/files/ENCFF703EOO/', '/files/ENCFF303FDL/', '/files/ENCFF258PGM/', '/files/ENCFF307DJI/', '/files/ENCFF229JNT/', '/files/ENCFF156COI/', '/files/ENCFF430PDB/', '/files/ENCFF907KUE/', '/files/ENCFF131LWI/', '/files/ENCFF395WOT/', '/files/ENCFF734SBY/', '/files/ENCFF093LFS/', '/files/ENCFF554MQW/', '/files/ENCFF580GJT/']	['RegulomeDB_1_0', 'RegulomeDB_2_0', 'ENCYCLOPEDIAv2', 'RegulomeDB_2_1', 'RegulomeDB_2_2']	['/matched-sets/ENCSR598OXI/', '/experiments/ENCSR007GUS/', '/experiments/ENCSR049NDP/', '/experiments/ENCSR110ZVM/', '/experiments/ENCSR123TVS/', '/experiments/ENCSR236FPN/', '/experiments/ENCSR260MAS/', '/experiments/ENCSR278MZO/', '/experiments/ENCSR311DYU/', '/experiments/ENCSR316OQD/', '/experiments/ENCSR361UQO/', '/experiments/ENCSR398UVH/', '/experiments/ENCSR468NLK/', '/experiments/ENCSR499OOH/', '/experiments/ENCSR499QIO/', '/experiments/ENCSR523KUQ/', '/experiments/ENCSR537CWQ/', '/experiments/ENCSR603CJM/', '/experiments/ENCSR679WSJ/', '/experiments/ENCSR736BTL/', '/experiments/ENCSR782QKO/', '/experiments/ENCSR840JVQ/', '/experiments/ENCSR851FFP/', '/experiments/ENCSR860UAT/', '/experiments/ENCSR873PPH/']	[{'location': 'N-terminal', 'name': 'eGFP', 'target': '/targets/YY1-human/'}, {'location': 'N-terminal', 'name': 'eGFP', 'target': '/targets/YY1-human/'}]	isogenic	genetically modified (insertion) using site-specific recombination targeting H. sapiens YY1	unknown	/targets/YY1-human/	2	['encode-processing-pipeline:b278027f-eb93-494a-8dde-b0d6263582de-encode-processing-caper_out_v8_20-chip-b278027f-eb93-494a-8dde-b0d6263582de-call-macs2_signal_track_pooled-glob-7ab0340dfeb10ca109917cbdcc568548-rep.pooled_x_ctl.pooled.810M.pval.signal.bigwig']	[]	ChIP-seq	TF ChIP-seq	GRCh38	https://datasetencode.blob.core.windows.net/dataset/2020/08/05/0ecae254-e38f-410a-8c79-3c92079ac632/ENCFF303FDL.bigWig?sv=2019-10-10&si=prod&sr=c&sig=9qSQZo4ggrCNpybBExU8SypuUZV33igI11xw0P7rB3c%3D	[1, 2]	/biosample-types/cell_line_EFO_0001182/	unknown	/experiments/ENCSR859RAO/	2020-08-05T00:28:57.000540+00:00	[]	['/files/ENCFF705BZZ/', '/files/ENCFF585IQN/', '/files/ENCFF482RWP/', '/files/ENCFF736CVC/', '/files/ENCFF928CJD/', '/files/ENCFF528DFI/', '/files/ENCFF736OSY/', '/files/ENCFF919EDN/', '/files/ENCFF533HJT/', '/files/ENCFF785BTW/', '/files/ENCFF489ERC/', '/files/ENCFF500XPF/', '/files/ENCFF847EHD/', '/files/ENCFF722KQD/', '/files/ENCFF190AZK/', '/files/ENCFF800IMV/', '/files/ENCFF065LBX/', '/files/ENCFF654JHZ/', '/files/ENCFF383QIP/', '/files/ENCFF905YEA/', '/files/ENCFF490JCT/', '/files/ENCFF451CVJ/', '/files/ENCFF856XMU/', '/files/ENCFF425NTG/', '/files/ENCFF949NGG/', '/files/ENCFF709TVD/']	['/human-donors/ENCDO000ABF/']	ENCSR859RAO	bigWig	5152651200	/files/ENCFF303FDL/@@download/ENCFF303FDL.bigWig	/labs/encode-processing-pipeline/	unknown	unknown	1c4d6b76d95609e286050d78c7224506	signal	unknown	genetically modified (insertion) using site-specific recombination targeting H. sapiens YY1	released	/targets/YY1-human/	['1_1', '2_1']
ENCFF959KBD	mafk	non-core	h3k4me1	0.2919211	input	0.4608217	healthy	non-cancer	non-cancer	0.9914146	cell line	cell line	0.9977107	male	male	0.9953734	stem cell derived cell line	brain	0.2504572	embryonic	embryonic	0.8784022	False	ENCBS854AAA	unknown	unknown	unknown	[]	['UCSC-ENCODE-cv:H1-hESC']	embryonic stem cells	unknown	/human-donors/ENCDO000AAW/	[]	healthy	/labs/michael-snyder/	embryonic	Unknown	male	unknown	/sources/unknown/	Homo sapiens H1 cell line	[]	/biosample-types/cell_line_EFO_0003042/	['encode:H1']	['embryonic cell', 'stem cell']	cell line	['Cellosaurus:CVCL_9771']	[]	cell_line_EFO_0003042	['embryo']	['H1']	[]	H1	['ENCBS854AAA', 'ENCBS854AAA']	/experiments/ENCSR000EBS/	OBI:0000716	Homo sapiens H1	unknown	['FactorBook:ENCSR000EBS', 'UCSC-ENCODE-hg19:wgEncodeEH002828', 'GEO:GSM935292']	MAFK ChIP-seq on human H1-hESC produced by the Snyder lab	['/files/ENCFF000WTL/', '/files/ENCFF000WTM/', '/files/ENCFF000WTN/', '/files/ENCFF000WTO/', '/files/ENCFF000WTQ/', '/files/ENCFF000WTS/', '/files/ENCFF001VGX/', '/files/ENCFF002CQZ/', '/files/ENCFF788YMP/', '/files/ENCFF968SCO/', '/files/ENCFF578QOG/', '/files/ENCFF507JNJ/', '/files/ENCFF484UMT/', '/files/ENCFF590SUW/', '/files/ENCFF603BYA/', '/files/ENCFF529AVR/', '/files/ENCFF716YSW/', '/files/ENCFF239EMF/', '/files/ENCFF188TRJ/', '/files/ENCFF288WFI/', '/files/ENCFF039SJR/', '/files/ENCFF939MYF/', '/files/ENCFF593AYS/', '/files/ENCFF520ZQF/', '/files/ENCFF646GCM/', '/files/ENCFF977JIT/', '/files/ENCFF283PQF/', '/files/ENCFF308SHU/', '/files/ENCFF671DTY/', '/files/ENCFF702RBI/', '/files/ENCFF592QNK/', '/files/ENCFF552FKA/', '/files/ENCFF641ONS/', '/files/ENCFF712NLI/', '/files/ENCFF621MZB/', '/files/ENCFF637DVH/', '/files/ENCFF436UWE/', '/files/ENCFF640RNH/', '/files/ENCFF407RRX/', '/files/ENCFF342GOJ/', '/files/ENCFF874QQW/', '/files/ENCFF308LQX/', '/files/ENCFF403WRI/', '/files/ENCFF712RIS/', '/files/ENCFF576VBD/', '/files/ENCFF654TPM/', '/files/ENCFF385SFC/', '/files/ENCFF670ZWW/', '/files/ENCFF737JRI/', '/files/ENCFF776OHL/', '/files/ENCFF760RGT/', '/files/ENCFF038QUO/', '/files/ENCFF213MOW/', '/files/ENCFF165QFG/', '/files/ENCFF711OPV/', '/files/ENCFF192MDB/', '/files/ENCFF923QAE/', '/files/ENCFF959KBD/', '/files/ENCFF045YJE/', '/files/ENCFF145FDD/', '/files/ENCFF388ORT/', '/files/ENCFF710YJK/', '/files/ENCFF711HUJ/', '/files/ENCFF724LRX/', '/files/ENCFF234SJC/', '/files/ENCFF154CEK/', '/files/ENCFF854XWE/', '/files/ENCFF536RGV/', '/files/ENCFF130OGT/', '/files/ENCFF317NSF/', '/files/ENCFF209AHH/']	['RegulomeDB_1_0', 'RegulomeDB_2_0', 'RegulomeDB_2_1', 'ENCYCLOPEDIAv2', 'ENCYCLOPEDIAv1', 'RegulomeDB_2_2']	['/experiments/ENCSR000ECG/']	unknown	isogenic	unknown	unknown	/targets/MAFK-human/	2	['encode-processing-pipeline:5c7b57c2-576d-43f8-8b6b-712ee2a8ea52-encode-processing-caper_out_v11_03-chip-5c7b57c2-576d-43f8-8b6b-712ee2a8ea52-call-macs2_signal_track_pooled-glob-7ab0340dfeb10ca109917cbdcc568548-rep.pooled_x_ENCFF972YCC.pval.signal.bigwig']	[]	ChIP-seq	TF ChIP-seq	GRCh38	https://datasetencode.blob.core.windows.net/dataset/2020/12/11/39cd9bc9-7f7b-4262-a06a-a1ba3ff2fcb8/ENCFF959KBD.bigWig?sv=2019-10-10&si=prod&sr=c&sig=9qSQZo4ggrCNpybBExU8SypuUZV33igI11xw0P7rB3c%3D	[1, 2]	/biosample-types/cell_line_EFO_0003042/	unknown	/experiments/ENCSR000EBS/	2020-12-11T23:27:23.031295+00:00	[]	['/files/ENCFF213MOW/', '/files/ENCFF038QUO/', '/files/ENCFF972YCC/']	['/human-donors/ENCDO000AAW/']	ENCSR000EBS	bigWig	796783213	/files/ENCFF959KBD/@@download/ENCFF959KBD.bigWig	/labs/encode-processing-pipeline/	unknown	unknown	c511bca057f7450e44a1688546ca8e11	signal	unknown	unknown	released	/targets/MAFK-human/	['1_1', '2_1']
ENCFF578QQU	elf1	non-core	h3k4me3	0.9643128	h3k4me3	0.9802547	cancer:leukemi	cancer	cancer	0.9995617	cell line	cell line	0.9722754	female	male	0.9998105	lymphoma or leukaemia cell line	mesoderm-derived structure	0.32781884	adult	child	0.46549764	False	ENCBS872CIK	53	53 years	year	['/genetic-modifications/ENCGM475TQL/']	['GEO:SAMN07791258']	K562 cell line stably expressing a C-terminal LAP-tag containing eGFP, fused to ELF1	unknown	/human-donors/ENCDO000AAD/	['/genetic-modifications/ENCGM475TQL/']	chronic myelogenous leukemia (CML)	/labs/kevin-white/	adult	unknown	female	stably expressing C-terminal eGFP-tagged ELF1	/sources/kevin-white/	Homo sapiens K562 cell line stably expressing C-terminal eGFP-tagged ELF1	[]	/biosample-types/cell_line_EFO_0002067/	['encode:K562']	['leukocyte', 'cancer cell', 'hematopoietic cell']	cell line	['Cellosaurus:CVCL_0004']	['mesoderm']	cell_line_EFO_0002067	['blood', 'bodily fluid']	[' K562 cell', 'K-562', 'K-562 cell']	['immune system']	K562	['ENCBS861JYZ', 'ENCBS872CIK']	/experiments/ENCSR975SSR/	OBI:0000716	Homo sapiens K562 stably expressing ELF1	unknown	['GEO:GSE105961', 'FactorBook:ENCSR975SSR']	eGFP-ELF1 ChIP-seq on human K562	['/files/ENCFF643PYI/', '/files/ENCFF915FMM/', '/files/ENCFF253BVP/', '/files/ENCFF564LFT/', '/files/ENCFF073VHT/', '/files/ENCFF649VGU/', '/files/ENCFF775ZRK/', '/files/ENCFF702YSS/', '/files/ENCFF817UBQ/', '/files/ENCFF117KZQ/', '/files/ENCFF921NSY/', '/files/ENCFF644UTC/', '/files/ENCFF342URP/', '/files/ENCFF439ZHX/', '/files/ENCFF985HFC/', '/files/ENCFF241QBV/', '/files/ENCFF074NKQ/', '/files/ENCFF882VDD/', '/files/ENCFF769RKU/', '/files/ENCFF221JWP/', '/files/ENCFF994XOL/', '/files/ENCFF245TDR/', '/files/ENCFF251EVS/', '/files/ENCFF619SRD/', '/files/ENCFF582RKM/', '/files/ENCFF738OCM/', '/files/ENCFF020INB/', '/files/ENCFF912FBW/', '/files/ENCFF956MOS/', '/files/ENCFF223LQK/', '/files/ENCFF076JAN/', '/files/ENCFF585YJH/', '/files/ENCFF556XZO/', '/files/ENCFF486DBE/', '/files/ENCFF377MIJ/', '/files/ENCFF647OPT/', '/files/ENCFF066UQP/', '/files/ENCFF356HGO/', '/files/ENCFF256CVB/', '/files/ENCFF646JBO/', '/files/ENCFF140VIF/', '/files/ENCFF889KVH/', '/files/ENCFF526EEI/', '/files/ENCFF243YSE/', '/files/ENCFF891DIX/', '/files/ENCFF673AYH/', '/files/ENCFF262LEY/', '/files/ENCFF506KED/', '/files/ENCFF668XUF/', '/files/ENCFF315HUQ/', '/files/ENCFF069JZA/', '/files/ENCFF348NVX/', '/files/ENCFF374ATU/', '/files/ENCFF323RML/', '/files/ENCFF578QQU/', '/files/ENCFF532BNR/', '/files/ENCFF587LAY/', '/files/ENCFF122MKF/', '/files/ENCFF631VCX/', '/files/ENCFF133TSU/', '/files/ENCFF580NDE/', '/files/ENCFF316YSV/', '/files/ENCFF100AXT/', '/files/ENCFF732DXW/', '/files/ENCFF886KFV/', '/files/ENCFF402RZA/']	['RegulomeDB_1_0', 'RegulomeDB_2_0', 'ENCYCLOPEDIAv2', 'RegulomeDB_2_1', 'RegulomeDB_2_2']	['/experiments/ENCSR675JUK/']	[{'location': 'C-terminal', 'name': 'eGFP', 'target': '/targets/ELF1-human/'}, {'location': 'C-terminal', 'name': 'eGFP', 'target': '/targets/ELF1-human/'}]	isogenic	stably expressing C-terminal eGFP-tagged ELF1	unknown	/targets/ELF1-human/	2	['encode-processing-pipeline:813b82e5-7607-4355-93b7-e74d572b3b98-encode-processing-caper_out_v11_03-chip-813b82e5-7607-4355-93b7-e74d572b3b98-call-macs2_signal_track_pooled-glob-7ab0340dfeb10ca109917cbdcc568548-rep.pooled_x_ENCFF458KGB.pval.signal.bigwig']	[]	ChIP-seq	TF ChIP-seq	GRCh38	https://datasetencode.blob.core.windows.net/dataset/2020/12/02/123e3c18-6338-449c-93da-05740a621dc4/ENCFF578QQU.bigWig?sv=2019-10-10&si=prod&sr=c&sig=9qSQZo4ggrCNpybBExU8SypuUZV33igI11xw0P7rB3c%3D	[1, 2]	/biosample-types/cell_line_EFO_0002067/	unknown	/experiments/ENCSR975SSR/	2020-12-02T19:08:43.574877+00:00	[]	['/files/ENCFF069JZA/', '/files/ENCFF458KGB/', '/files/ENCFF891DIX/']	['/human-donors/ENCDO000AAD/']	ENCSR975SSR	bigWig	759608751	/files/ENCFF578QQU/@@download/ENCFF578QQU.bigWig	/labs/encode-processing-pipeline/	unknown	unknown	16d1cef6678f60fc95193948084ab892	signal	unknown	stably expressing C-terminal eGFP-tagged ELF1	released	/targets/ELF1-human/	['1_1', '2_1']
ENCFF588JXS	znf671	non-core	h3k27ac	0.41528076	h3k27ac	0.74336416	unknown	unknown	non-cancer	0.9840916	cell line	cell line	0.9999745	male	male	0.9974825	unknown	brain	0.5342077	adult	embryonic	0.88358635	False	ENCBS749ATC	30	30 years	year	['/genetic-modifications/ENCGM632JKI/']	['GEO:SAMN29769895']	unknown	unknown	/human-donors/ENCDO882UJI/	['/genetic-modifications/ENCGM632JKI/']	unknown	/labs/michael-snyder/	adult	unknown	male	genetically modified (insertion) using CRISPR targeting H. sapiens ZNF671	/sources/richard-myers/	Homo sapiens WTC11 cell line genetically modified (insertion) using CRISPR targeting H. sapiens ZNF671	[]	/biosample-types/cell_line_EFO_0009747/	['encode:WTC11']	['fibroblast', 'connective tissue cell', 'induced pluripotent stem cell', 'stem cell']	cell line	['Cellosaurus:CVCL_Y803']	['ectoderm']	cell_line_EFO_0009747	['connective tissue', 'skin of body']	['WTC11', 'WTC-11']	['integumental system']	WTC11	['ENCBS262DYC', 'ENCBS749ATC']	/experiments/ENCSR260GQA/	OBI:0000716	Homo sapiens WTC11 genetically modified (insertion) using CRISPR targeting H. sapiens ZNF671	unknown	['GEO:GSE209375']	eGFP-ZNF671 ChIP-seq on human WTC11	['/files/ENCFF717XPA/', '/files/ENCFF683IJC/', '/files/ENCFF792KED/', '/files/ENCFF382SBQ/', '/files/ENCFF688BJA/', '/files/ENCFF432KDP/', '/files/ENCFF118JHI/', '/files/ENCFF037QXM/', '/files/ENCFF483LLJ/', '/files/ENCFF654WHZ/', '/files/ENCFF778JNF/', '/files/ENCFF588JXS/', '/files/ENCFF816MSO/', '/files/ENCFF400IOZ/', '/files/ENCFF533VIN/', '/files/ENCFF053HBV/', '/files/ENCFF929EIA/', '/files/ENCFF803HQI/', '/files/ENCFF994ATZ/', '/files/ENCFF489LOF/', '/files/ENCFF746ZTQ/', '/files/ENCFF099MJU/', '/files/ENCFF202ZNQ/', '/files/ENCFF300TKM/', '/files/ENCFF702NHJ/', '/files/ENCFF932LRK/']	['RegulomeDB_2_2', 'RegulomeDB_2_1']	['/experiments/ENCSR267JAO/']	[{'location': 'C-terminal', 'name': 'eGFP', 'target': '/targets/ZNF671-human/'}, {'location': 'C-terminal', 'name': 'eGFP', 'target': '/targets/ZNF671-human/'}]	isogenic	genetically modified (insertion) using CRISPR targeting H. sapiens ZNF671	unknown	/targets/ZNF671-human/	2	['encode-processing-pipeline:6612b31d-7c2a-40a4-8d0c-a14417e20d52-encode-processing-caper_out_v04_05-chip-6612b31d-7c2a-40a4-8d0c-a14417e20d52-call-macs2_signal_track_pooled-glob-7ab0340dfeb10ca109917cbdcc568548-rep.pooled_x_ENCFF343HJK.pval.signal.bigwig']	[]	ChIP-seq	TF ChIP-seq	GRCh38	https://datasetencode.blob.core.windows.net/dataset/2021/11/25/d83262f1-f9a1-4600-955d-c6d9e095e162/ENCFF588JXS.bigWig?sv=2019-10-10&si=prod&sr=c&sig=9qSQZo4ggrCNpybBExU8SypuUZV33igI11xw0P7rB3c%3D	[1, 2]	/biosample-types/cell_line_EFO_0009747/	unknown	/experiments/ENCSR260GQA/	2021-11-25T01:26:57.910856+00:00	[]	['/files/ENCFF343HJK/', '/files/ENCFF778JNF/', '/files/ENCFF688BJA/']	['/human-donors/ENCDO882UJI/']	ENCSR260GQA	bigWig	1882616975	/files/ENCFF588JXS/@@download/ENCFF588JXS.bigWig	/labs/encode-processing-pipeline/	unknown	unknown	653839cb8384eb678868eb53954b12d1	signal	unknown	genetically modified (insertion) using CRISPR targeting H. sapiens ZNF671	released	/targets/ZNF671-human/	['1_1', '2_1']
ENCFF471XGA	h3k4me1	h3k4me1	h3k4me1	0.9978237	h3k4me1	0.99937767	healthy	non-cancer	non-cancer	0.6659398	primary tissue	primary tissue	0.99094945	male	male	0.9881004	digestive system	colon	0.3876392	child	adult	0.9908208	False	ENCBS578HBL	3	3 years	year	[]	[]	Gastric tissue from a healthy 3 year old male human from the Lin laboratory.	unknown	/human-donors/ENCDO478OMA/	[]	healthy	/labs/bing-ren/	child	unknown	male	male child (3 years)	/sources/shin-lin/	Homo sapiens male child (3 years) stomach tissue	[]	/biosample-types/tissue_UBERON_0000945/	[]	[]	tissue	[]	['endoderm']	tissue_UBERON_0000945	['stomach']	[]	['digestive system']	stomach	['ENCBS578HBL']	/experiments/ENCSR245QTD/	OBI:0000716	Homo sapiens stomach tissue male child (3 years)	unknown	['GEO:GSM1013147']	unknown	['/files/ENCFF260GCX/', '/files/ENCFF535TTF/', '/files/ENCFF432EXE/', '/files/ENCFF119KJA/', '/files/ENCFF430ERF/', '/files/ENCFF741SIX/', '/files/ENCFF275NCK/', '/files/ENCFF774HZO/', '/files/ENCFF272YTW/', '/files/ENCFF172DEH/', '/files/ENCFF568AYE/', '/files/ENCFF963HAX/', '/files/ENCFF465AFR/', '/files/ENCFF772HIG/', '/files/ENCFF882JPE/', '/files/ENCFF869ECI/', '/files/ENCFF194RXY/', '/files/ENCFF474ODL/', '/files/ENCFF019EOX/', '/files/ENCFF471XGA/', '/files/ENCFF223UYF/', '/files/ENCFF919ACV/', '/files/ENCFF940PUZ/']	['RegulomeDB_2_2', 'ENCYCLOPEDIAv2']	['/experiments/ENCSR628GIZ/']	unknown	unreplicated	male child (3 years)	unknown	/targets/H3K4me1-human/	1	['encode-processing-pipeline:60bbc51d-53e5-4f43-8774-8c17ee492e05-encode-processing-caper_out_v11_03-chip-60bbc51d-53e5-4f43-8774-8c17ee492e05-call-macs2_signal_track-shard-0-glob-7ab0340dfeb10ca109917cbdcc568548-ENCFF260GCX.crop_36-2bp.srt.nodup_x_ENCFF383YXJ.pval.signal.bigwig']	[]	ChIP-seq	Histone ChIP-seq	GRCh38	https://datasetencode.blob.core.windows.net/dataset/2020/12/08/e7657e95-bee0-4d5d-9b07-08c711f2b916/ENCFF471XGA.bigWig?sv=2019-10-10&si=prod&sr=c&sig=9qSQZo4ggrCNpybBExU8SypuUZV33igI11xw0P7rB3c%3D	[1]	/biosample-types/tissue_UBERON_0000945/	unknown	/experiments/ENCSR245QTD/	2020-12-08T01:44:07.929522+00:00	[]	['/files/ENCFF019EOX/', '/files/ENCFF383YXJ/']	['/human-donors/ENCDO478OMA/']	ENCSR245QTD	bigWig	650916514	/files/ENCFF471XGA/@@download/ENCFF471XGA.bigWig	/labs/encode-processing-pipeline/	unknown	unknown	f6226f44eadc24a6a975c68dd0e77394	signal	unknown	male child (3 years)	released	/targets/H3K4me1-human/	['1_1']
ENCFF044ZSZ	h3k27me3	h3k27me3	h3k27me3	0.99995816	h3k27me3	0.9999881	healthy	non-cancer	non-cancer	0.9941618	primary cell	primary cell	0.9961196	unknown	female	0.99203146	T cell	T cell	0.9566866	unknown	adult	0.99840504	False	ENCBS020LPJ	unknown	unknown	unknown	[]	['GEO:SAMN19596480']	supplied by Hafler lab as part of Encode4 project starting July2017	unknown	/human-donors/ENCDO836ICQ/	[]	healthy	/labs/bradley-bernstein/	unknown	unknown	unknown	unknown	/sources/david-hafler/	Homo sapiens CD8-positive, alpha-beta memory T primary cell	[]	/biosample-types/primary_cell_CL_0000909/	[]	['leukocyte', 'CD8+ T cell', 'hematopoietic cell', 'T cell']	primary cell	[]	[]	primary_cell_CL_0000909	['blood', 'bodily fluid']	['CD8-positive, alpha-beta memory T-lymphocyte', 'CD8-positive, alpha-beta memory T-cell', 'CD8-positive, alpha-beta memory T lymphocyte']	['immune system']	CD8-positive, alpha-beta memory T cell	['ENCBS020LPJ', 'ENCBS020LPJ']	/experiments/ENCSR495RPG/	OBI:0002160	Homo sapiens CD8-positive, alpha-beta memory T cell	unknown	['GEO:GSE209470']	H3K27me3 Mint-ChIP-seq on human CD8-positive, alpha-beta memory T cell.	['/files/ENCFF462LVL/', '/files/ENCFF055AKK/', '/files/ENCFF680BBX/', '/files/ENCFF615EEM/', '/files/ENCFF886VOH/', '/files/ENCFF460NZS/', '/files/ENCFF631CCQ/', '/files/ENCFF330TKL/', '/files/ENCFF121UUZ/', '/files/ENCFF387RII/', '/files/ENCFF230WSO/', '/files/ENCFF099AMM/', '/files/ENCFF410JSV/', '/files/ENCFF380NQL/', '/files/ENCFF617BLO/', '/files/ENCFF926UEA/', '/files/ENCFF754MTN/', '/files/ENCFF147IMC/', '/files/ENCFF959YAF/', '/files/ENCFF327SSX/', '/files/ENCFF322SQN/', '/files/ENCFF983IQB/', '/files/ENCFF933HUK/', '/files/ENCFF616ATL/', '/files/ENCFF294OQF/', '/files/ENCFF787HDN/', '/files/ENCFF825ZMK/', '/files/ENCFF435SUI/', '/files/ENCFF044ZSZ/', '/files/ENCFF652URK/']	['YaleImmuneCells']	['/experiments/ENCSR749PSE/']	unknown	unreplicated	unknown	unknown	/targets/H3K27me3-human/	2	['encode-processing-pipeline:c940c062-0f91-4584-8483-1b857799cc43-encode-processing-caper_out_v04_05-chip-c940c062-0f91-4584-8483-1b857799cc43-call-macs2_signal_track-shard-0-glob-7ab0340dfeb10ca109917cbdcc568548-ENCFF462LVL.merged.nodup_x_ENCFF072JNO.pval.signal.bigwig']	[]	Mint-ChIP-seq	Mint-ChIP-seq	GRCh38	https://datasetencode.blob.core.windows.net/dataset/2021/09/15/d1686702-0261-4c36-8597-bc942109adf3/ENCFF044ZSZ.bigWig?sv=2019-10-10&si=prod&sr=c&sig=9qSQZo4ggrCNpybBExU8SypuUZV33igI11xw0P7rB3c%3D	[1]	/biosample-types/primary_cell_CL_0000909/	unknown	/experiments/ENCSR495RPG/	2021-09-15T01:12:03.553825+00:00	[]	['/files/ENCFF072JNO/', '/files/ENCFF435SUI/']	['/human-donors/ENCDO836ICQ/']	ENCSR495RPG	bigWig	1347325889	/files/ENCFF044ZSZ/@@download/ENCFF044ZSZ.bigWig	/labs/encode-processing-pipeline/	unknown	unknown	3f4997a1218c63100e44920051952d67	signal	unknown	unknown	released	/targets/H3K27me3-human/	['1_1', '1_2']
ENCFF154KRN	h3k4me3	h3k4me3	h3k4me3	0.9998134	h3k4me3	0.99986756	healthy	non-cancer	non-cancer	0.9642976	primary cell	primary cell	0.9984281	unknown	female	0.99446625	unknown	lymphocyte of B lineage	0.99893135	unknown	adult	0.99978536	False	ENCBS318ZNB	unknown	unknown	unknown	[]	['GEO:SAMN19596767']	B memory CD3- CD14- CD19+ CD27+ IgD-	unknown	/human-donors/ENCDO922TOC/	[]	healthy	/labs/bradley-bernstein/	unknown	unknown	unknown	unknown	/sources/david-hafler/	Homo sapiens IgD-negative memory B primary cell, preserved by cryopreservation	[]	/biosample-types/primary_cell_CL_0001053/	[]	['leukocyte', 'B cell', 'hematopoietic cell']	primary cell	[]	['endoderm', 'mesoderm']	primary_cell_CL_0001053	['blood', 'bodily fluid']	['IgD- memory B cell']	['immune system']	IgD-negative memory B cell	['ENCBS318ZNB', 'ENCBS318ZNB']	/experiments/ENCSR322VEH/	OBI:0002160	Homo sapiens IgD-negative memory B cell	unknown	['GEO:GSE177136']	unknown	['/files/ENCFF099MQE/', '/files/ENCFF239AGW/', '/files/ENCFF590RDE/', '/files/ENCFF465IHJ/', '/files/ENCFF282BIR/', '/files/ENCFF300MWB/', '/files/ENCFF441CPP/', '/files/ENCFF509KLD/', '/files/ENCFF194TJL/', '/files/ENCFF928OYT/', '/files/ENCFF600IQZ/', '/files/ENCFF991NOL/', '/files/ENCFF246JLU/', '/files/ENCFF350IKS/', '/files/ENCFF760UKY/', '/files/ENCFF148OAP/', '/files/ENCFF649LSY/', '/files/ENCFF003VZJ/', '/files/ENCFF689GSG/', '/files/ENCFF364POW/', '/files/ENCFF767IZS/', '/files/ENCFF763ABY/', '/files/ENCFF952IDH/', '/files/ENCFF172RHQ/', '/files/ENCFF555TFD/', '/files/ENCFF324CCK/', '/files/ENCFF669SGW/', '/files/ENCFF537BOL/', '/files/ENCFF574NTS/', '/files/ENCFF474VNZ/', '/files/ENCFF898ZHA/', '/files/ENCFF646GVY/', '/files/ENCFF641SOE/', '/files/ENCFF442JXH/', '/files/ENCFF709VLN/', '/files/ENCFF811NKK/', '/files/ENCFF086FHP/', '/files/ENCFF339GIN/', '/files/ENCFF595AIX/', '/files/ENCFF998JCH/', '/files/ENCFF391PHS/', '/files/ENCFF668DBD/', '/files/ENCFF965EZR/', '/files/ENCFF397HVK/', '/files/ENCFF616YDY/', '/files/ENCFF569UMQ/', '/files/ENCFF765MCG/', '/files/ENCFF899BNQ/', '/files/ENCFF621ZSM/', '/files/ENCFF325ZAX/', '/files/ENCFF154KRN/', '/files/ENCFF617BRH/', '/files/ENCFF423LER/', '/files/ENCFF111SLA/']	['YaleImmuneCells']	['/experiments/ENCSR519VQC/']	unknown	unreplicated	unknown	unknown	/targets/H3K4me3-human/	2	['encode-processing-pipeline:b605eaa4-b6a6-49e8-ad4f-7d242bde184c-encode-processing-caper_out_v04_05-chip-b605eaa4-b6a6-49e8-ad4f-7d242bde184c-call-macs2_signal_track-shard-0-glob-7ab0340dfeb10ca109917cbdcc568548-ENCFF099MQE.merged.nodup_x_ENCFF632FVA.merged.nodup.pval.signal.bigwig']	[]	Mint-ChIP-seq	Mint-ChIP-seq	GRCh38	https://datasetencode.blob.core.windows.net/dataset/2021/05/06/13f92c31-bcfe-461f-a6bf-71d5d03c403e/ENCFF154KRN.bigWig?sv=2019-10-10&si=prod&sr=c&sig=9qSQZo4ggrCNpybBExU8SypuUZV33igI11xw0P7rB3c%3D	[1]	/biosample-types/primary_cell_CL_0001053/	unknown	/experiments/ENCSR322VEH/	2021-05-06T18:47:20.530358+00:00	[]	['/files/ENCFF939NDU/', '/files/ENCFF111SLA/']	['/human-donors/ENCDO922TOC/']	ENCSR322VEH	bigWig	1006785952	/files/ENCFF154KRN/@@download/ENCFF154KRN.bigWig	/labs/encode-processing-pipeline/	unknown	unknown	642572b8b3fd133203240add78e294e6	signal	unknown	unknown	released	/targets/H3K4me3-human/	['1_1', '1_2']
ENCFF932ESE	gtf3a	non-core	wgbs-standard	0.5254853	input	0.49460956	cancer:carcinoma	cancer	cancer	0.99685776	cell line	cell line	0.9888102	male	male	0.9999939	epithelial cell derived cell line	hepatocyte	0.8083908	child	newborn	0.7350323	False	ENCBS037ZIU	15	15 years	year	['/genetic-modifications/ENCGM934IMN/']	['GEO:SAMN18512704']	unknown	unknown	/human-donors/ENCDO000AAC/	['/genetic-modifications/ENCGM934IMN/']	hepatocellular carcinoma	/labs/richard-myers/	child	unknown	male	genetically modified (insertion) using CRISPR targeting H. sapiens GTF3A	/sources/richard-myers/	Homo sapiens HepG2 cell line genetically modified (insertion) using CRISPR targeting H. sapiens GTF3A	[]	/biosample-types/cell_line_EFO_0001187/	['encode:HepG2']	['epithelial cell', 'cancer cell']	cell line	['Cellosaurus:CVCL_0027']	['endoderm']	cell_line_EFO_0001187	['endocrine gland', 'exocrine gland', 'liver', 'epithelium']	['HepG2 cell', 'Hep-G2']	['exocrine system', 'digestive system', 'endocrine system']	HepG2	['ENCBS753HYX', 'ENCBS037ZIU']	/experiments/ENCSR220AQM/	OBI:0000716	Homo sapiens HepG2 genetically modified (insertion) using CRISPR targeting H. sapiens GTF3A	unknown	['GEO:GSE169839']	ChIP-Seq on HepG2	['/files/ENCFF561DXF/', '/files/ENCFF528NGV/', '/files/ENCFF210RFR/', '/files/ENCFF603PAE/', '/files/ENCFF858FPJ/', '/files/ENCFF113LDU/', '/files/ENCFF908NMU/', '/files/ENCFF916FNX/', '/files/ENCFF782WQV/', '/files/ENCFF143SDH/', '/files/ENCFF932ESE/', '/files/ENCFF314EYW/', '/files/ENCFF873EXW/', '/files/ENCFF095ECO/', '/files/ENCFF914ERD/', '/files/ENCFF219CLB/', '/files/ENCFF413CKX/', '/files/ENCFF004YZY/', '/files/ENCFF385BIX/', '/files/ENCFF092VLR/', '/files/ENCFF149CJV/', '/files/ENCFF774GNA/', '/files/ENCFF668NFM/', '/files/ENCFF268DGX/']	['RegulomeDB_2_2', 'RegulomeDB_2_1']	['/experiments/ENCSR042HRU/']	[{'location': 'C-terminal', 'name': '3xFLAG', 'target': '/targets/GTF3A-human/'}, {'location': 'C-terminal', 'name': '3xFLAG', 'target': '/targets/GTF3A-human/'}]	isogenic	genetically modified (insertion) using CRISPR targeting H. sapiens GTF3A	unknown	/targets/GTF3A-human/	2	['encode-processing-pipeline:b056f5e9-5244-487a-a844-3eebca9cf333-encode-processing-caper_out_dir2-chip-b056f5e9-5244-487a-a844-3eebca9cf333-call-macs2_signal_track_pooled-glob-7ab0340dfeb10ca109917cbdcc568548-rep.pooled_x_ENCFF814WTT.crop_100-2bp.nodup.pval.signal.bigwig']	[]	ChIP-seq	TF ChIP-seq	GRCh38	https://datasetencode.blob.core.windows.net/dataset/2020/07/04/947145aa-6d6c-46b5-9a2c-2c607b9bb644/ENCFF932ESE.bigWig?sv=2019-10-10&si=prod&sr=c&sig=9qSQZo4ggrCNpybBExU8SypuUZV33igI11xw0P7rB3c%3D	[1, 2]	/biosample-types/cell_line_EFO_0001187/	unknown	/experiments/ENCSR220AQM/	2020-07-04T08:01:37.536389+00:00	[]	['/files/ENCFF914ERD/', '/files/ENCFF143SDH/', '/files/ENCFF855UPJ/']	['/human-donors/ENCDO000AAC/']	ENCSR220AQM	bigWig	663132463	/files/ENCFF932ESE/@@download/ENCFF932ESE.bigWig	/labs/encode-processing-pipeline/	unknown	unknown	1a7d3f65c8c68527d2f503ff4ce78691	signal	unknown	genetically modified (insertion) using CRISPR targeting H. sapiens GTF3A	released	/targets/GTF3A-human/	['1_1', '2_1']
ENCFF857OXA	myc	non-core	h3k27ac	0.98225546	h3k27ac	0.9861508	fibrocystic:tumor	indeterminate	cancer	0.9918989	cell line	cell line	0.9999341	female	female	0.9903346	epithelial cell derived cell line	mammary gland epithelial cell	0.9918801	adult	adult	0.917352	False	ENCBS622ENC	36	36 years	year	['/genetic-modifications/ENCGM980FIG/']	['UCSC-ENCODE-cv:MCF10A-Er-Src']	mammary gland, non-tumorigenic epithelial, inducible cell line, derived from the MCF-10A parental cells and contain ER-Src, a derivative of the Src kinase oncoprotein (v-Src) that is fused to the ligand-binding domain of the estrogen receptor (ER)	unknown	/human-donors/ENCDO000AAP/	['/genetic-modifications/ENCGM980FIG/']	fibrocystic disease	/labs/kevin-struhl/	adult	MCF10A-Er-Src	female	treated with 1.0 μM afimoxifene for 4.0 hours stably expressing SRC	/sources/kevin-struhl/	Homo sapiens MCF 10A cell line stably expressing SRC treated with 1 μM afimoxifene for 4 hours	['/treatments/c7aee494-1b5b-11e3-9ae3-14109fe2b29d/']	/biosample-types/cell_line_EFO_0001200/	['encode:MCF 10A']	['epithelial cell']	cell line	['Cellosaurus:CVCL_0598']	['ectoderm']	cell_line_EFO_0001200	['mammary gland', 'exocrine gland', 'epithelium']	[]	['exocrine system', 'integumental system']	MCF 10A	['ENCBS622ENC', 'ENCBS622ENC']	/experiments/ENCSR000DOM/	OBI:0000716	Homo sapiens MCF 10A stably expressing SRC treated with 1 μM afimoxifene for 4 hours	unknown	['GEO:GSM935491', 'FactorBook:ENCSR000DOM', 'UCSC-ENCODE-hg19:wgEncodeEH002840']	MYC ChIP-seq on human MCF10A-Er-Src treated with 4-hydroxy-tamoxifen at 1uM for 4 hours	['/files/ENCFF000ZHF/', '/files/ENCFF000ZHG/', '/files/ENCFF000ZHI/', '/files/ENCFF000ZHK/', '/files/ENCFF000ZHL/', '/files/ENCFF000ZHM/', '/files/ENCFF001VPW/', '/files/ENCFF002CZA/', '/files/ENCFF715NIO/', '/files/ENCFF492UVJ/', '/files/ENCFF716TUR/', '/files/ENCFF576YUK/', '/files/ENCFF585XCU/', '/files/ENCFF339CUO/', '/files/ENCFF923AWM/', '/files/ENCFF426BRO/', '/files/ENCFF364IWQ/', '/files/ENCFF843SKV/', '/files/ENCFF723FAQ/', '/files/ENCFF212KPP/', '/files/ENCFF352IDI/', '/files/ENCFF475LKY/', '/files/ENCFF954ZNR/', '/files/ENCFF482NFR/', '/files/ENCFF723TGC/', '/files/ENCFF673AEL/', '/files/ENCFF405ODJ/', '/files/ENCFF303SAH/', '/files/ENCFF425KKH/', '/files/ENCFF697ADQ/', '/files/ENCFF756JJW/', '/files/ENCFF159SXU/', '/files/ENCFF804NJT/', '/files/ENCFF105FYF/', '/files/ENCFF456QTZ/', '/files/ENCFF857OXA/', '/files/ENCFF792HVZ/', '/files/ENCFF346VCY/', '/files/ENCFF407SIU/']	['RegulomeDB_1_0', 'RegulomeDB_2_0', 'RegulomeDB_2_1', 'ENCYCLOPEDIAv2', 'ENCYCLOPEDIAv1', 'RegulomeDB_2_2']	['/experiments/ENCSR000DOL/']	[{'location': 'other', 'name': 'ER', 'target': '/targets/SRC-human/'}, {'location': 'other', 'name': 'ER', 'target': '/targets/SRC-human/'}]	isogenic	treated with 1.0 μM afimoxifene for 4.0 hours stably expressing SRC	unknown	/targets/MYC-human/	2	['encode-processing-pipeline:d94a1aeb-e892-4fb7-a485-cc7f3b285feb-encode-processing-caper_out_v11_03-chip-d94a1aeb-e892-4fb7-a485-cc7f3b285feb-call-macs2_signal_track_pooled-glob-7ab0340dfeb10ca109917cbdcc568548-rep.pooled_x_ENCFF747QNW.pval.signal.bigwig']	[]	ChIP-seq	TF ChIP-seq	GRCh38	https://datasetencode.blob.core.windows.net/dataset/2020/12/27/e2ec626c-c756-4e65-89c1-efb6de453c62/ENCFF857OXA.bigWig?sv=2019-10-10&si=prod&sr=c&sig=9qSQZo4ggrCNpybBExU8SypuUZV33igI11xw0P7rB3c%3D	[1, 2]	/biosample-types/cell_line_EFO_0001200/	unknown	/experiments/ENCSR000DOM/	2020-12-27T05:23:19.087657+00:00	[]	['/files/ENCFF747QNW/', '/files/ENCFF954ZNR/', '/files/ENCFF352IDI/']	['/human-donors/ENCDO000AAP/']	ENCSR000DOM	bigWig	1806647471	/files/ENCFF857OXA/@@download/ENCFF857OXA.bigWig	/labs/encode-processing-pipeline/	unknown	unknown	085e4f7d4d2c1e64798c69530af744e5	signal	unknown	treated with 1.0 μM afimoxifene for 4.0 hours stably expressing SRC	released	/targets/MYC-human/	['1_1', '2_1']
ENCFF153EHS	nanog	non-core	input	0.6576341	input	0.86858124	unknown	unknown	non-cancer	0.9273481	cell line	cell line	0.999998	male	male	0.7291833	stem cell derived cell line	brain	0.751109	adult	embryonic	0.98991686	False	ENCBS368AAA	53	53 years	year	[]	['GEO:SAMN04284356']	These are induced pluripotent stem cells (iPSC) created from the PGP1 donor from the Personal Genome Project (PGP).	unknown	/human-donors/ENCDO336AAA/	[]	unknown	/labs/thomas-gingeras/	adult	GM23338	male	unknown	/sources/coriell/	Homo sapiens GM23338 cell line originated from GM23248	[]	/biosample-types/cell_line_EFO_0007950/	[]	['induced pluripotent stem cell', 'stem cell']	cell line	['Cellosaurus:CVCL_F182']	['ectoderm']	cell_line_EFO_0007950	['skin of body']	[]	['integumental system']	GM23338	['ENCBS368AAA', 'ENCBS368AAA']	/experiments/ENCSR061DGF/	OBI:0000716	Homo sapiens GM23338 originated from GM23248	unknown	['FactorBook:ENCSR061DGF', 'GEO:GSE127376']	Chip-Seq on PGP1 iPSC	['/files/ENCFF848FCP/', '/files/ENCFF186UNP/', '/files/ENCFF041GRT/', '/files/ENCFF454HQC/', '/files/ENCFF138ZXJ/', '/files/ENCFF452BSY/', '/files/ENCFF987SMW/', '/files/ENCFF065EJM/', '/files/ENCFF321CSJ/', '/files/ENCFF190RXI/', '/files/ENCFF067WTK/', '/files/ENCFF776IAW/', '/files/ENCFF451EEO/', '/files/ENCFF620JDU/', '/files/ENCFF897LBK/', '/files/ENCFF698QYL/', '/files/ENCFF250ABC/', '/files/ENCFF822CEQ/', '/files/ENCFF107BTX/', '/files/ENCFF105BRT/', '/files/ENCFF621PFM/', '/files/ENCFF732WPJ/', '/files/ENCFF964MAZ/', '/files/ENCFF786QGA/', '/files/ENCFF261DNQ/', '/files/ENCFF752VOR/', '/files/ENCFF680EJE/', '/files/ENCFF406BOF/', '/files/ENCFF016GXD/', '/files/ENCFF957VSD/', '/files/ENCFF039PBB/', '/files/ENCFF466GNI/', '/files/ENCFF131FBY/', '/files/ENCFF865LGI/', '/files/ENCFF529CKP/', '/files/ENCFF276KPI/', '/files/ENCFF735WFO/', '/files/ENCFF326RNA/', '/files/ENCFF967PXA/', '/files/ENCFF509ILA/', '/files/ENCFF905RXC/', '/files/ENCFF953HVS/', '/files/ENCFF600GYU/', '/files/ENCFF492ZXM/', '/files/ENCFF882JEY/', '/files/ENCFF448KZL/', '/files/ENCFF312PHR/', '/files/ENCFF041LPH/', '/files/ENCFF969UBI/', '/files/ENCFF484GWF/', '/files/ENCFF153EHS/', '/files/ENCFF360XLO/', '/files/ENCFF359SIK/', '/files/ENCFF670EGQ/', '/files/ENCFF155EEL/', '/files/ENCFF410NLG/', '/files/ENCFF212ZPW/', '/files/ENCFF479DWC/', '/files/ENCFF442XAH/', '/files/ENCFF741KYD/', '/files/ENCFF463AFM/', '/files/ENCFF682CVH/', '/files/ENCFF658GFZ/', '/files/ENCFF065NZG/']	['RegulomeDB_1_0', 'RegulomeDB_2_0', 'RegulomeDB_2_1', 'ENCYCLOPEDIAv2', 'RegulomeDB_2_2', 'DREAM']	['/experiments/ENCSR447FVP/', '/experiments/ENCSR655HDE/']	unknown	isogenic	unknown	As of March 6th, 2018, this experiment has been moved from 'archived' to 'released' due to an antibody exemption from the ENCODE Antibody Review Board.	/targets/NANOG-human/	2	['encode-processing-pipeline:bbb01c23-a706-4681-84a1-f1484876d553-encode-processing-caper_out_v11_03-chip-bbb01c23-a706-4681-84a1-f1484876d553-call-macs2_signal_track_pooled-glob-7ab0340dfeb10ca109917cbdcc568548-rep.pooled_x_ctl.pooled.pval.signal.bigwig']	[]	ChIP-seq	TF ChIP-seq	GRCh38	https://datasetencode.blob.core.windows.net/dataset/2020/12/09/868c261d-b2ef-4cfc-b13d-d9d318b31cac/ENCFF153EHS.bigWig?sv=2019-10-10&si=prod&sr=c&sig=9qSQZo4ggrCNpybBExU8SypuUZV33igI11xw0P7rB3c%3D	[1, 2]	/biosample-types/cell_line_EFO_0007950/	unknown	/experiments/ENCSR061DGF/	2020-12-09T09:01:53.859763+00:00	[]	['/files/ENCFF421MTO/', '/files/ENCFF448KZL/', '/files/ENCFF882JEY/', '/files/ENCFF369PJN/']	['/human-donors/ENCDO336AAA/']	ENCSR061DGF	bigWig	915792106	/files/ENCFF153EHS/@@download/ENCFF153EHS.bigWig	/labs/encode-processing-pipeline/	unknown	unknown	a86047a2e28e4352023c3e9e5a153708	signal	unknown	unknown	released	/targets/NANOG-human/	['1_1', '2_1']
ENCFF338IDQ	ctcf	ctcf	h3k4me3	0.41014376	h3k4me3	0.53043866	unknown	unknown	non-cancer	0.80346155	primary tissue	primary tissue	0.98400545	female	female	0.6126809	nervous system	mesoderm-derived structure	0.56535333	adult	newborn	0.67310786	False	ENCBS925LQY	51	51 years	year	[]	['GEO:SAMN13691213']	EnTEX: Nerve - Tibial	unknown	/human-donors/ENCDO271OUW/	[]	unknown	/labs/bradley-bernstein/	adult	unknown	female	female adult (51 years)	/sources/kristin-ardlie/	Homo sapiens female adult (51 years) tibial nerve tissue	[]	/biosample-types/tissue_UBERON_0001323/	[]	[]	tissue	[]	['ectoderm']	tissue_UBERON_0001323	['limb', 'nerve']	['medial popliteal nerve']	['peripheral nervous system']	tibial nerve	['ENCBS925LQY', 'ENCBS925LQY']	/experiments/ENCSR793YAD/	OBI:0000716	Homo sapiens tibial nerve tissue female adult (51 years)	unknown	['FactorBook:ENCSR793YAD', 'GEO:GSE143094']	unknown	['/files/ENCFF353KDN/', '/files/ENCFF784JLJ/', '/files/ENCFF421OBI/', '/files/ENCFF228CWL/', '/files/ENCFF198ONU/', '/files/ENCFF621OTK/', '/files/ENCFF723NLD/', '/files/ENCFF006TPG/', '/files/ENCFF119WQP/', '/files/ENCFF900QGE/', '/files/ENCFF625SSD/', '/files/ENCFF931ODX/', '/files/ENCFF422ROX/', '/files/ENCFF673GBN/', '/files/ENCFF246ULC/', '/files/ENCFF801TOC/', '/files/ENCFF881FAI/', '/files/ENCFF728VXG/', '/files/ENCFF441HGO/', '/files/ENCFF480EJK/', '/files/ENCFF723SGP/', '/files/ENCFF879LZT/', '/files/ENCFF788MXS/', '/files/ENCFF670COF/', '/files/ENCFF160MDP/', '/files/ENCFF420SAZ/', '/files/ENCFF338IDQ/']	['RegulomeDB_2_2', 'ENTEx', 'RegulomeDB_2_1']	['/experiments/ENCSR059VTG/']	unknown	unreplicated	female adult (51 years)	unknown	/targets/CTCF-human/	2	['encode-processing-pipeline:9c4ccb5d-03cf-4812-89bc-eb9c87530e38-encode-processing-caper_out_v8_20-chip-9c4ccb5d-03cf-4812-89bc-eb9c87530e38-call-macs2_signal_track-shard-0-glob-7ab0340dfeb10ca109917cbdcc568548-ENCFF784JLJ.merged.crop_76-2bp.nodup_x_ENCFF620GLC.merged.crop_76-2bp.nodup.pval.signal.bigwig']	[]	ChIP-seq	TF ChIP-seq	GRCh38	https://datasetencode.blob.core.windows.net/dataset/2020/09/23/95c969e7-81da-49dc-90a6-89d07f17dd35/ENCFF338IDQ.bigWig?sv=2019-10-10&si=prod&sr=c&sig=9qSQZo4ggrCNpybBExU8SypuUZV33igI11xw0P7rB3c%3D	[1]	/biosample-types/tissue_UBERON_0001323/	unknown	/experiments/ENCSR793YAD/	2020-09-23T20:32:06.047160+00:00	[]	['/files/ENCFF788MXS/', '/files/ENCFF966GJD/']	['/human-donors/ENCDO271OUW/']	ENCSR793YAD	bigWig	947243536	/files/ENCFF338IDQ/@@download/ENCFF338IDQ.bigWig	/labs/encode-processing-pipeline/	unknown	unknown	d1e51399043fd52f071ebeccb2c69f12	signal	unknown	female adult (51 years)	released	/targets/CTCF-human/	['1_1', '1_2']
ENCFF540DZH	h3k4me3	h3k4me3	h3k4me3	0.9998548	h3k4me3	0.9999213	unknown	unknown	non-cancer	0.9833556	primary cell	primary cell	0.99155325	male	male	0.87010074	unknown	T cell	0.9471907	adult	adult	0.99516183	False	ENCBS607NQI	42	42 years	year	[]	['GEO:SAMN22786201']	unknown	unknown	/human-donors/ENCDO833KUM/	[]	unknown	/labs/bradley-bernstein/	adult	unknown	male	male adult (42 years) treated with anti-CD3 and anti-CD28 coated beads for 24 hours, 50 U/mL Interleukin-2 for 24 hours	/sources/john-stamatoyannopoulos/	Homo sapiens male adult (42 years) activated naive CD4-positive, alpha-beta T primary cell treated with anti-CD3 and anti-CD28 coated beads for 24 hours, 50 U/mL Interleukin-2 for 24 hours	['/treatments/f0ef7d94-53c6-491b-9a8c-d76f5a2456d4/', '/treatments/1cc52b80-8879-4959-a2fa-8df4db969f50/']	/biosample-types/primary_cell_NTR_0000497/	[]	['leukocyte', 'CD4+ T cell', 'T cell', 'hematopoietic cell']	primary cell	[]	[]	primary_cell_NTR_0000497	['blood', 'bodily fluid']	[]	['immune system']	activated naive CD4-positive, alpha-beta T cell	['ENCBS607NQI', 'ENCBS607NQI']	/experiments/ENCSR236OFL/	OBI:0002160	Homo sapiens activated naive CD4-positive, alpha-beta T cell male adult (42 years) treated with anti-CD3 and anti-CD28 coated beads for 24 hours, 50 U/mL Interleukin-2 for 24 hours	unknown	['GEO:GSE187151']	H3K4me3 Mint-ChIP-seq on activated CD4 positive, naive alpha-beta T cell male adult (42 years)	['/files/ENCFF787JKH/', '/files/ENCFF274PDG/', '/files/ENCFF305KRI/', '/files/ENCFF310PXC/', '/files/ENCFF862YIF/', '/files/ENCFF271ELQ/', '/files/ENCFF033EIZ/', '/files/ENCFF145OWQ/', '/files/ENCFF665NGL/', '/files/ENCFF168EQT/', '/files/ENCFF898TGS/', '/files/ENCFF636UFX/', '/files/ENCFF226BNZ/', '/files/ENCFF574KEA/', '/files/ENCFF263VTA/', '/files/ENCFF288DZJ/', '/files/ENCFF467CUK/', '/files/ENCFF725HHJ/', '/files/ENCFF213PUY/', '/files/ENCFF455ICT/', '/files/ENCFF983LFN/', '/files/ENCFF727DVU/', '/files/ENCFF067XHU/', '/files/ENCFF636XEJ/', '/files/ENCFF758GMM/', '/files/ENCFF055JGU/', '/files/ENCFF513NCW/', '/files/ENCFF196PPR/', '/files/ENCFF829SGQ/', '/files/ENCFF711ZFA/', '/files/ENCFF541SJY/', '/files/ENCFF565FQY/', '/files/ENCFF540DZH/', '/files/ENCFF919TXA/', '/files/ENCFF732RVZ/', '/files/ENCFF020ATO/', '/files/ENCFF430PBY/', '/files/ENCFF147IYE/']	[]	['/experiments/ENCSR186VDY/']	unknown	unreplicated	male adult (42 years) treated with anti-CD3 and anti-CD28 coated beads for 24 hours, 50 U/mL Interleukin-2 for 24 hours	unknown	/targets/H3K4me3-human/	2	['encode-processing-pipeline:2a89752a-fa19-4a51-8f13-9717fe925e4b-encode-processing-caper_out_v04_05-chip-2a89752a-fa19-4a51-8f13-9717fe925e4b-call-macs2_signal_track-shard-0-glob-7ab0340dfeb10ca109917cbdcc568548-ENCFF787JKH.merged.nodup_x_ENCFF242CKQ.merged.nodup.pval.signal.bigwig']	[]	Mint-ChIP-seq	Mint-ChIP-seq	GRCh38	https://datasetencode.blob.core.windows.net/dataset/2021/06/18/c506aef1-f471-4090-bc42-55c960420180/ENCFF540DZH.bigWig?sv=2019-10-10&si=prod&sr=c&sig=9qSQZo4ggrCNpybBExU8SypuUZV33igI11xw0P7rB3c%3D	[1]	/biosample-types/primary_cell_NTR_0000497/	unknown	/experiments/ENCSR236OFL/	2021-06-18T20:12:51.502845+00:00	[]	['/files/ENCFF280JYM/', '/files/ENCFF430PBY/']	['/human-donors/ENCDO833KUM/']	ENCSR236OFL	bigWig	920581332	/files/ENCFF540DZH/@@download/ENCFF540DZH.bigWig	/labs/encode-processing-pipeline/	unknown	unknown	52b81847a8a6b6617bfd4874ab54b08b	signal	unknown	male adult (42 years) treated with anti-CD3 and anti-CD28 coated beads for 24 hours, 50 U/mL Interleukin-2 for 24 hours	released	/targets/H3K4me3-human/	['1_1', '1_2']
ENCFF223HFQ	h3k4me1	h3k4me1	h3k4me1	0.99997735	h3k4me1	0.99998724	bipolar_disorder	non-cancer	non-cancer	0.9985795	primary tissue	primary tissue	0.99999475	female	female	0.96663505	mesoderm-derived structure	mesoderm-derived structure	0.99989974	adult	adult	0.9999677	False	ENCBS374UKE	30	30 years	year	[]	[]	Spleenic tissue from a 30 year old female Caucasian human with bipolar disorder and an iron deficiency. Tissue provided by Shin Lin at Stanford University.	unknown	/human-donors/ENCDO424HVB/	[]	Bipolar disorder and iron deficiency	/labs/bing-ren/	adult	unknown	female	female adult (30 years)	/sources/shin-lin/	Homo sapiens female adult (30 years) spleen tissue	[]	/biosample-types/tissue_UBERON_0002106/	[]	[]	tissue	[]	['mesoderm']	tissue_UBERON_0002106	['immune organ', 'spleen']	[]	['digestive system', 'immune system']	spleen	['ENCBS374UKE']	/experiments/ENCSR115TSA/	OBI:0000716	Homo sapiens spleen tissue female adult (30 years)	unknown	['GEO:GSM1120351']	unknown	['/files/ENCFF313BQZ/', '/files/ENCFF383XRU/', '/files/ENCFF135GXR/', '/files/ENCFF436UAE/', '/files/ENCFF904ZVD/', '/files/ENCFF740ZXV/', '/files/ENCFF365ROB/', '/files/ENCFF311MDW/', '/files/ENCFF003OWP/', '/files/ENCFF850AFK/', '/files/ENCFF939SGH/', '/files/ENCFF820XWT/', '/files/ENCFF089VZX/', '/files/ENCFF356LJC/', '/files/ENCFF402HAD/', '/files/ENCFF264BBS/', '/files/ENCFF612FBF/', '/files/ENCFF235YAI/', '/files/ENCFF784MMR/', '/files/ENCFF818SGS/', '/files/ENCFF223HFQ/', '/files/ENCFF381WIP/', '/files/ENCFF997GTD/']	['RegulomeDB_2_2', 'ENCYCLOPEDIAv2']	['/experiments/ENCSR563OLJ/']	unknown	unreplicated	female adult (30 years)	unknown	/targets/H3K4me1-human/	1	['encode-processing-pipeline:baf418a4-3a55-41f2-9c47-adc5cf7944c0-covid-samples-caper_out-chip-baf418a4-3a55-41f2-9c47-adc5cf7944c0-call-macs2_signal_track-shard-0-glob-7ab0340dfeb10ca109917cbdcc568548-ENCFF313BQZ.crop_36-2bp.nodup_x_ENCFF858WTP.crop_36-2bp.nodup.pval.signal.bigwig']	[]	ChIP-seq	Histone ChIP-seq	GRCh38	https://datasetencode.blob.core.windows.net/dataset/2020/08/14/43679a10-d80b-40d9-85a8-e581c0d6e452/ENCFF223HFQ.bigWig?sv=2019-10-10&si=prod&sr=c&sig=9qSQZo4ggrCNpybBExU8SypuUZV33igI11xw0P7rB3c%3D	[1]	/biosample-types/tissue_UBERON_0002106/	unknown	/experiments/ENCSR115TSA/	2020-08-14T22:31:49.164822+00:00	[]	['/files/ENCFF818SGS/', '/files/ENCFF171TVC/']	['/human-donors/ENCDO424HVB/']	ENCSR115TSA	bigWig	532431238	/files/ENCFF223HFQ/@@download/ENCFF223HFQ.bigWig	/labs/encode-processing-pipeline/	unknown	unknown	08603cd6cdfc7037ae4e71d1c906e8f3	signal	unknown	female adult (30 years)	released	/targets/H3K4me1-human/	['1_1']
ENCFF514TNL	ctbp1	non-core	h3k4me1	0.6234678	h3k4me1	0.6537294	cancer:leukemi	cancer	cancer	0.99823296	cell line	cell line	0.997143	female	female	0.92748547	lymphoma or leukaemia cell line	T cell	0.26214257	adult	newborn	0.72041833	False	ENCBS232KKV	53	53 years	year	[]	['GEO:SAMN06121721']	Leukemia, the continuous cell line K-562 was established by Lozzio and Lozzio from the pleural effusion of a 53-year-old female with chronic myelogenous leukemia in terminal blast crises. - ATCC	unknown	/human-donors/ENCDO000AAD/	[]	chronic myelogenous leukemia (CML)	/labs/michael-snyder/	adult	CCL-243	female	unknown	/sources/atcc/	Homo sapiens K562 cell line	[]	/biosample-types/cell_line_EFO_0002067/	['encode:K562']	['leukocyte', 'cancer cell', 'hematopoietic cell']	cell line	['Cellosaurus:CVCL_0004']	['mesoderm']	cell_line_EFO_0002067	['blood', 'bodily fluid']	[' K562 cell', 'K-562', 'K-562 cell']	['immune system']	K562	['ENCBS543YEP', 'ENCBS232KKV']	/experiments/ENCSR201NQZ/	OBI:0000716	Homo sapiens K562	unknown	['GEO:GSE105285']	CTBP1 ChIP-seq on human K562	['/files/ENCFF214YCQ/', '/files/ENCFF034WZZ/', '/files/ENCFF903XDQ/', '/files/ENCFF092XAM/', '/files/ENCFF350AMO/', '/files/ENCFF427JRM/', '/files/ENCFF648UKL/', '/files/ENCFF829YQD/', '/files/ENCFF077DIB/', '/files/ENCFF576WJI/', '/files/ENCFF646WCS/', '/files/ENCFF331BYU/', '/files/ENCFF809OVE/', '/files/ENCFF065GSL/', '/files/ENCFF018NJS/', '/files/ENCFF881DTU/', '/files/ENCFF949FKG/', '/files/ENCFF709XMF/', '/files/ENCFF888DFU/', '/files/ENCFF276SHQ/', '/files/ENCFF936EBH/', '/files/ENCFF099LLM/', '/files/ENCFF787GMQ/', '/files/ENCFF337XES/', '/files/ENCFF429VZO/', '/files/ENCFF814WUH/', '/files/ENCFF411AZL/', '/files/ENCFF349UTF/', '/files/ENCFF805RSY/', '/files/ENCFF817WPX/', '/files/ENCFF768WCJ/', '/files/ENCFF924DEM/', '/files/ENCFF808HEF/', '/files/ENCFF424CUZ/', '/files/ENCFF149BEM/', '/files/ENCFF112LWM/', '/files/ENCFF152VMJ/', '/files/ENCFF574ZNK/', '/files/ENCFF125XVE/', '/files/ENCFF672KPX/', '/files/ENCFF061INZ/', '/files/ENCFF066ESG/', '/files/ENCFF860LBQ/', '/files/ENCFF467AZP/', '/files/ENCFF743MYW/', '/files/ENCFF422SRO/', '/files/ENCFF870SFC/', '/files/ENCFF589IGV/', '/files/ENCFF124MZA/', '/files/ENCFF342NYT/', '/files/ENCFF802SOX/', '/files/ENCFF265TKO/', '/files/ENCFF105SCR/', '/files/ENCFF465LBZ/', '/files/ENCFF086WRS/', '/files/ENCFF514TNL/', '/files/ENCFF403WPG/', '/files/ENCFF507QQP/', '/files/ENCFF577GMM/', '/files/ENCFF543ZCI/', '/files/ENCFF641CCB/', '/files/ENCFF089IDS/', '/files/ENCFF073WEU/', '/files/ENCFF046YMB/', '/files/ENCFF011SJJ/', '/files/ENCFF807BAA/', '/files/ENCFF782PIZ/', '/files/ENCFF200APZ/', '/files/ENCFF816IMR/']	['RegulomeDB_1_0', 'RegulomeDB_2_0', 'ENCYCLOPEDIAv2', 'RegulomeDB_2_1', 'RegulomeDB_2_2']	['/experiments/ENCSR173USI/', '/experiments/ENCSR554FDZ/']	unknown	isogenic	unknown	unknown	/targets/CTBP1-human/	2	['encode-processing-pipeline:f7a1efff-dd20-4f40-9326-81a87b8bfa02-encode-processing-caper_out_v11_03-chip-f7a1efff-dd20-4f40-9326-81a87b8bfa02-call-macs2_signal_track_pooled-glob-7ab0340dfeb10ca109917cbdcc568548-rep.pooled_x_ctl.pooled.pval.signal.bigwig']	[]	ChIP-seq	TF ChIP-seq	GRCh38	https://datasetencode.blob.core.windows.net/dataset/2020/12/08/1230f379-39be-4657-93ae-2660eb1f09ba/ENCFF514TNL.bigWig?sv=2019-10-10&si=prod&sr=c&sig=9qSQZo4ggrCNpybBExU8SypuUZV33igI11xw0P7rB3c%3D	[1, 2]	/biosample-types/cell_line_EFO_0002067/	unknown	/experiments/ENCSR201NQZ/	2020-12-08T16:06:47.107877+00:00	[]	['/files/ENCFF970CZZ/', '/files/ENCFF822ODT/', '/files/ENCFF342NYT/', '/files/ENCFF802SOX/', '/files/ENCFF936FZX/', '/files/ENCFF037WIZ/']	['/human-donors/ENCDO000AAD/']	ENCSR201NQZ	bigWig	2586414131	/files/ENCFF514TNL/@@download/ENCFF514TNL.bigWig	/labs/encode-processing-pipeline/	unknown	unknown	ce0245d4e8e237c4a361d06fa7c096c4	signal	unknown	unknown	released	/targets/CTBP1-human/	['1_1', '2_1']
ENCFF246JUY	h3k9me2	non-core	h3k9me3	0.5694195	h3k9me3	0.5699483	cancer:myeloma	cancer	cancer	0.9999709	cell line	cell line	0.49997413	female	female	0.728622	lymphoma or leukaemia cell line	lymphocyte of B lineage	0.50270444	adult	adult	0.8913578	False	ENCBS981ZAE	42	42 years	year	[]	['GEO:SAMN06464580']	The parent cell line, MM.1, was established from peripheral blood of a multiple myeloma patient who had become resistant to steroid-based therapy. this line is sensitive to dexamethasone	unknown	/human-donors/ENCDO697GBW/	[]	immunoglobulin A lambda myeloma	/labs/bradley-bernstein/	adult	CRL-2974	female	unknown	/sources/atcc/	Homo sapiens MM.1S cell line	[]	/biosample-types/cell_line_EFO_0005724/	[]	['leukocyte', 'B cell', 'cancer cell', 'hematopoietic cell']	cell line	['Cellosaurus:CVCL_8792']	['mesoderm']	cell_line_EFO_0005724	['blood', 'bodily fluid']	['MM.1S cell', 'MM.1-S', 'MM.1 S']	['immune system']	MM.1S	['ENCBS205VYW', 'ENCBS981ZAE']	/experiments/ENCSR399VPY/	OBI:0000716	Homo sapiens MM.1S	unknown	['GEO:GSE96154']	unknown	['/files/ENCFF066MNO/', '/files/ENCFF214HGX/', '/files/ENCFF878CMP/', '/files/ENCFF798NOX/', '/files/ENCFF191EKC/', '/files/ENCFF134DDG/', '/files/ENCFF823MXJ/', '/files/ENCFF480IEA/', '/files/ENCFF115TLJ/', '/files/ENCFF755PKF/', '/files/ENCFF907IKW/', '/files/ENCFF181VST/', '/files/ENCFF869UTS/', '/files/ENCFF807DXV/', '/files/ENCFF603EFB/', '/files/ENCFF047XFM/', '/files/ENCFF034YHG/', '/files/ENCFF529AGS/', '/files/ENCFF049EVG/', '/files/ENCFF283SVE/', '/files/ENCFF220FVR/', '/files/ENCFF800QKY/', '/files/ENCFF806CLV/', '/files/ENCFF512EMG/', '/files/ENCFF297SKQ/', '/files/ENCFF221GNN/', '/files/ENCFF204XSK/', '/files/ENCFF188OVK/', '/files/ENCFF520IQA/', '/files/ENCFF822ACW/', '/files/ENCFF005GGV/', '/files/ENCFF548VFW/', '/files/ENCFF126KXE/', '/files/ENCFF207ZDG/', '/files/ENCFF895YQX/', '/files/ENCFF953CEP/', '/files/ENCFF201OWM/', '/files/ENCFF318DCS/', '/files/ENCFF068JWT/', '/files/ENCFF246JUY/', '/files/ENCFF591XSO/', '/files/ENCFF897GGD/', '/files/ENCFF095WSY/', '/files/ENCFF447FKR/', '/files/ENCFF976IXH/', '/files/ENCFF737LQT/', '/files/ENCFF278ELC/', '/files/ENCFF928XDN/', '/files/ENCFF907QJC/', '/files/ENCFF564TPJ/', '/files/ENCFF101XWB/', '/files/ENCFF545CPJ/', '/files/ENCFF925TPL/', '/files/ENCFF616PFH/', '/files/ENCFF249YNG/', '/files/ENCFF710RIL/']	['ENCYCLOPEDIAv1', 'ENCYCLOPEDIAv2']	['/experiments/ENCSR264HOB/']	unknown	isogenic	unknown	unknown	/targets/H3K9me2-human/	2	['encode-processing-pipeline:0253a63d-cee2-489b-98b3-d97694f562bf-encode-processing-caper_out_v11_03-chip-0253a63d-cee2-489b-98b3-d97694f562bf-call-macs2_signal_track_pooled-glob-7ab0340dfeb10ca109917cbdcc568548-rep.pooled_x_ctl.pooled.pval.signal.bigwig']	[]	ChIP-seq	Histone ChIP-seq	GRCh38	https://datasetencode.blob.core.windows.net/dataset/2020/11/13/69c4604b-e92b-46a5-a046-b02fa87e1ac6/ENCFF246JUY.bigWig?sv=2019-10-10&si=prod&sr=c&sig=9qSQZo4ggrCNpybBExU8SypuUZV33igI11xw0P7rB3c%3D	[1, 2]	/biosample-types/cell_line_EFO_0005724/	unknown	/experiments/ENCSR399VPY/	2020-11-13T07:37:22.397431+00:00	[]	['/files/ENCFF897GGD/', '/files/ENCFF950MLZ/', '/files/ENCFF278ELC/', '/files/ENCFF901CTP/']	['/human-donors/ENCDO697GBW/']	ENCSR399VPY	bigWig	2033636875	/files/ENCFF246JUY/@@download/ENCFF246JUY.bigWig	/labs/encode-processing-pipeline/	unknown	unknown	d9cae668cebc4ae6f5b1395c00705bab	signal	unknown	unknown	released	/targets/H3K9me2-human/	['1_1', '2_1']
ENCFF925DUM	h3k27ac	h3k27ac	h3k27ac	0.99982125	h3k27ac	0.99991906	unknown	unknown	non-cancer	0.59351224	unknown	primary cell	0.99781394	male	male	0.99634176	unknown	lymphocyte of B lineage	0.9995788	adult	adult	0.9999871	False	ENCBS619HZC	40	40 years	year	[]	['GEO:SAMN29769841']	unknown	unknown	/human-donors/ENCDO512FEI/	[]	unknown	/labs/bradley-bernstein/	adult	unknown	male	male adult (40 years) treated with 1 μg/mL anti-CD40 for 72 hours, 100 ng/mL Interleukin-4 for 72 hours, 10 μg/mL anti-IgM for 72 hours	/sources/john-stamatoyannopoulos/	Homo sapiens male adult (40 years) stimulated activated memory B primary cell treated with 1 μg/mL anti-CD40 for 72 hours, 100 ng/mL Interleukin-4 for 72 hours, 10 μg/mL anti-IgM for 72 hours	['/treatments/843b3a0c-e19f-4521-884e-3ad1109b5786/', '/treatments/a781eaad-fbe5-42d0-a034-b03297004170/', '/treatments/57721835-00d3-42ed-9cc2-71e40f4ab5cf/']	unknown	unknown	unknown	unknown	unknown	unknown	unknown	unknown	unknown	unknown	unknown	['ENCBS619HZC', 'ENCBS619HZC']	/experiments/ENCSR157WAJ/	OBI:0002160	Homo sapiens stimulated activated memory B cell male adult (40 years) treated with 1 μg/mL anti-CD40 for 72 hours, 100 ng/mL Interleukin-4 for 72 hours, 10 μg/mL anti-IgM for 72 hours	unknown	['GEO:GSE209049']	unknown	['/files/ENCFF683MIB/', '/files/ENCFF179LBO/', '/files/ENCFF362HHO/', '/files/ENCFF192PCE/', '/files/ENCFF628ZMF/', '/files/ENCFF999SWZ/', '/files/ENCFF317BDM/', '/files/ENCFF299VPI/', '/files/ENCFF005QZZ/', '/files/ENCFF703ZQK/', '/files/ENCFF355YZR/', '/files/ENCFF096XJP/', '/files/ENCFF154PMH/', '/files/ENCFF045IIF/', '/files/ENCFF227MMD/', '/files/ENCFF893GFC/', '/files/ENCFF129VMZ/', '/files/ENCFF947IAB/', '/files/ENCFF355TFK/', '/files/ENCFF495SQZ/', '/files/ENCFF132HZX/', '/files/ENCFF196EMH/', '/files/ENCFF242GLD/', '/files/ENCFF608HFD/', '/files/ENCFF176CWQ/', '/files/ENCFF543JVT/', '/files/ENCFF819CMG/', '/files/ENCFF271DPF/', '/files/ENCFF877IXH/', '/files/ENCFF388PWN/', '/files/ENCFF495CAV/', '/files/ENCFF392LLN/', '/files/ENCFF616EKC/', '/files/ENCFF115FLM/', '/files/ENCFF883JCD/', '/files/ENCFF699PWC/', '/files/ENCFF925DUM/', '/files/ENCFF222DFB/']	[]	['/experiments/ENCSR655TYY/']	unknown	unreplicated	male adult (40 years) treated with 1 μg/mL anti-CD40 for 72 hours, 100 ng/mL Interleukin-4 for 72 hours, 10 μg/mL anti-IgM for 72 hours	unknown	/targets/H3K27ac-human/	2	['encode-processing-pipeline:05b4c6db-1d44-47cd-8cd7-ba5168165063-encode-processing-caper_out_v04_05-chip-05b4c6db-1d44-47cd-8cd7-ba5168165063-call-macs2_signal_track-shard-0-glob-7ab0340dfeb10ca109917cbdcc568548-ENCFF179LBO.merged.nodup_x_ENCFF623GJX.merged.nodup.pval.signal.bigwig']	[]	Mint-ChIP-seq	Mint-ChIP-seq	GRCh38	https://datasetencode.blob.core.windows.net/dataset/2022/03/30/6df4ebc1-0674-40cc-9b28-e6a41fcd3c78/ENCFF925DUM.bigWig?sv=2019-10-10&si=prod&sr=c&sig=9qSQZo4ggrCNpybBExU8SypuUZV33igI11xw0P7rB3c%3D	[1]	/biosample-types/primary_cell_NTR_0000662/	unknown	/experiments/ENCSR157WAJ/	2022-03-30T17:47:20.746378+00:00	[]	['/files/ENCFF204DHY/', '/files/ENCFF616EKC/']	['/human-donors/ENCDO512FEI/']	ENCSR157WAJ	bigWig	885643541	/files/ENCFF925DUM/@@download/ENCFF925DUM.bigWig	/labs/encode-processing-pipeline/	unknown	unknown	653998b368f5a91031df058f67a8300a	signal	unknown	male adult (40 years) treated with 1 μg/mL anti-CD40 for 72 hours, 100 ng/mL Interleukin-4 for 72 hours, 10 μg/mL anti-IgM for 72 hours	released	/targets/H3K27ac-human/	['1_1', '1_2']
ENCFF076GVX	h3k9me3	h3k9me3	h3k9me3	0.9999728	h3k9me3	0.9999845	healthy	non-cancer	non-cancer	0.99731183	primary cell	primary cell	0.9867062	unknown	male	0.780829	T cell	T cell	0.97763956	unknown	adult	0.9951315	False	ENCBS223TDS	unknown	unknown	unknown	[]	[]	Treg cells derived from fom pooled leukopacks by Ficoll sedimentation, magnetic bead purification, and FACS. Cells provided by the Whitehead Institute from a healthy donor.	unknown	/human-donors/ENCDO966YSM/	[]	healthy	/labs/bradley-bernstein/	unknown	unknown	unknown	unknown	/sources/unknown/	Homo sapiens CD4-positive, CD25-positive, alpha-beta regulatory T primary cell originated from blood cell	[]	/biosample-types/primary_cell_CL_0000792/	[]	['leukocyte', 'CD4+ T cell', 'hematopoietic cell', 'T cell']	primary cell	[]	['endoderm', 'mesoderm']	primary_cell_CL_0000792	['blood', 'bodily fluid']	['CD4-positive, CD25-positive, alpha-beta regulatory T lymphocyte', 'CD4-positive, CD25-positive, alpha-beta regulatory T-lymphocyte', 'CD4-positive, CD25-positive, alpha-beta regulatory T-cell']	['immune system']	CD4-positive, CD25-positive, alpha-beta regulatory T cell	['ENCBS223TDS']	/experiments/ENCSR441RDQ/	OBI:0000716	Homo sapiens CD4-positive, CD25-positive, alpha-beta regulatory T cell originated from blood cell	unknown	['GEO:GSM621389']	unknown	['/files/ENCFF919JUI/', '/files/ENCFF388JMJ/', '/files/ENCFF430BGA/', '/files/ENCFF277HHV/', '/files/ENCFF843VER/', '/files/ENCFF179HDG/', '/files/ENCFF499QDL/', '/files/ENCFF521NGN/', '/files/ENCFF309BKK/', '/files/ENCFF312SSB/', '/files/ENCFF516NRP/', '/files/ENCFF442JUM/', '/files/ENCFF774YSJ/', '/files/ENCFF015CSG/', '/files/ENCFF700MLG/', '/files/ENCFF425QYR/', '/files/ENCFF591EOX/', '/files/ENCFF228OXO/', '/files/ENCFF076GVX/', '/files/ENCFF978UBB/', '/files/ENCFF834IFU/', '/files/ENCFF320HHE/']	['ENCYCLOPEDIAv2']	['/experiments/ENCSR253OIL/']	unknown	unreplicated	unknown	unknown	/targets/H3K9me3-human/	1	['encode-processing-pipeline:4c1bae92-3bc9-439b-aa28-c60df755f7a8-06949bc365fd30f3816d10d79537c0a6']	[]	ChIP-seq	Histone ChIP-seq	GRCh38	https://datasetencode.blob.core.windows.net/dataset/2021/01/30/d7c2662f-36b8-4b1f-aa9c-cdc7f6d9355d/ENCFF076GVX.bigWig?sv=2019-10-10&si=prod&sr=c&sig=9qSQZo4ggrCNpybBExU8SypuUZV33igI11xw0P7rB3c%3D	[1]	/biosample-types/primary_cell_CL_0000792/	unknown	/experiments/ENCSR441RDQ/	2021-01-30T01:05:15.196224+00:00	[]	['/files/ENCFF228OXO/', '/files/ENCFF382FKE/']	['/human-donors/ENCDO966YSM/']	ENCSR441RDQ	bigWig	528768422	/files/ENCFF076GVX/@@download/ENCFF076GVX.bigWig	/labs/encode-processing-pipeline/	unknown	unknown	06949bc365fd30f3816d10d79537c0a6	signal	unknown	unknown	released	/targets/H3K9me3-human/	['1_1']
ENCFF906VMF	nfrkb	non-core	h3k27ac	0.650786	h3k27ac	0.8100442	cancer:leukemi	cancer	cancer	0.9999989	cell line	cell line	0.99978656	female	female	0.9997155	lymphoma or leukaemia cell line	myeloid cell	0.2714559	adult	child	0.48940054	False	ENCBS344LIE	53	53 years	year	[]	['GEO:SAMN06121841']	unknown	unknown	/human-donors/ENCDO000AAD/	[]	chronic myelogenous leukemia (CML)	/labs/michael-snyder/	adult	CCL-243	female	unknown	/sources/atcc/	Homo sapiens K562 cell line	[]	/biosample-types/cell_line_EFO_0002067/	['encode:K562']	['leukocyte', 'cancer cell', 'hematopoietic cell']	cell line	['Cellosaurus:CVCL_0004']	['mesoderm']	cell_line_EFO_0002067	['blood', 'bodily fluid']	[' K562 cell', 'K-562', 'K-562 cell']	['immune system']	K562	['ENCBS344LIE', 'ENCBS831ATS']	/experiments/ENCSR996ESX/	OBI:0000716	Homo sapiens K562	unknown	['GEO:GSE127691']	NFRKB ChIP-seq on human K562	['/files/ENCFF848FDX/', '/files/ENCFF185SQN/', '/files/ENCFF683NIW/', '/files/ENCFF926JSG/', '/files/ENCFF047FPB/', '/files/ENCFF045OIY/', '/files/ENCFF999WUJ/', '/files/ENCFF903TVU/', '/files/ENCFF112SEL/', '/files/ENCFF965EQA/', '/files/ENCFF719VRZ/', '/files/ENCFF531EIP/', '/files/ENCFF808HOF/', '/files/ENCFF621KMP/', '/files/ENCFF048VBE/', '/files/ENCFF168HMJ/', '/files/ENCFF200YFR/', '/files/ENCFF469BRK/', '/files/ENCFF630SOG/', '/files/ENCFF239MIY/', '/files/ENCFF379NRU/', '/files/ENCFF745VDK/', '/files/ENCFF898OLL/', '/files/ENCFF139EAR/', '/files/ENCFF180FHR/', '/files/ENCFF220IME/', '/files/ENCFF007OCA/', '/files/ENCFF748ZTS/', '/files/ENCFF648NVD/', '/files/ENCFF801XJL/', '/files/ENCFF677OWM/', '/files/ENCFF986ACD/', '/files/ENCFF932FDI/', '/files/ENCFF251XKK/', '/files/ENCFF111OBX/', '/files/ENCFF479SHP/', '/files/ENCFF500WWL/', '/files/ENCFF396OIO/', '/files/ENCFF676TFX/', '/files/ENCFF101LOL/', '/files/ENCFF145PDQ/', '/files/ENCFF847JCH/', '/files/ENCFF823GNG/', '/files/ENCFF779KIS/', '/files/ENCFF242KQS/', '/files/ENCFF836SRQ/', '/files/ENCFF487QTN/', '/files/ENCFF225ZDE/', '/files/ENCFF781HCO/', '/files/ENCFF806MNP/', '/files/ENCFF092XBS/', '/files/ENCFF326TGQ/', '/files/ENCFF579HNW/', '/files/ENCFF321LMQ/', '/files/ENCFF497PPQ/', '/files/ENCFF906VMF/', '/files/ENCFF227FLD/', '/files/ENCFF470OOE/', '/files/ENCFF077BSN/', '/files/ENCFF262TOF/', '/files/ENCFF601ZSN/', '/files/ENCFF728TYH/', '/files/ENCFF151LZR/', '/files/ENCFF228TDN/', '/files/ENCFF221WAF/', '/files/ENCFF568ETE/']	['RegulomeDB_1_0', 'RegulomeDB_2_0', 'ENCYCLOPEDIAv2', 'RegulomeDB_2_1', 'RegulomeDB_2_2']	['/experiments/ENCSR173USI/']	unknown	isogenic	unknown	We note that this ChIP-seq experiment was performed using an antibody for which we have provided a compliant primary characterization but no secondary characterization. A secondary characterization using IP-MS was attempted, but the experiment failed. There is no remaining antibody from this lot number and therefore additional secondary characterizations cannot be attempted. However, because the replicate ChIP-seq datasets passed the ENCODE IDR ChIP-seq data quality standards, we are releasing the data to the public.	/targets/NFRKB-human/	2	['encode-processing-pipeline:1885dafc-57a6-4a40-9f96-9ca4693c030d-encode-processing-caper_out_v11_03-chip-1885dafc-57a6-4a40-9f96-9ca4693c030d-call-macs2_signal_track_pooled-glob-7ab0340dfeb10ca109917cbdcc568548-rep.pooled_x_ctl.pooled.pval.signal.bigwig']	[]	ChIP-seq	TF ChIP-seq	GRCh38	https://datasetencode.blob.core.windows.net/dataset/2020/11/30/8f6c6734-f89d-43ca-8bad-b110fcacc12e/ENCFF906VMF.bigWig?sv=2019-10-10&si=prod&sr=c&sig=9qSQZo4ggrCNpybBExU8SypuUZV33igI11xw0P7rB3c%3D	[1, 2]	/biosample-types/cell_line_EFO_0002067/	unknown	/experiments/ENCSR996ESX/	2020-11-30T20:01:20.560958+00:00	[]	['/files/ENCFF487QTN/', '/files/ENCFF822ODT/', '/files/ENCFF936FZX/', '/files/ENCFF225ZDE/']	['/human-donors/ENCDO000AAD/']	ENCSR996ESX	bigWig	1847086302	/files/ENCFF906VMF/@@download/ENCFF906VMF.bigWig	/labs/encode-processing-pipeline/	unknown	unknown	7639a2e9a5f37c1d55c197b7ca2774ba	signal	unknown	unknown	released	/targets/NFRKB-human/	['1_1', '2_1']
ENCFF503CWF	arid3a	non-core	h3k27ac	0.74990404	h3k27ac	0.77732354	unknown	unknown	cancer	0.716144	cell line	cell line	0.99997056	female	female	0.99312663	B cell derived cell line	lymphocyte of B lineage	0.7903984	adult	adult	0.9823475	False	ENCBS519VWT	unknown	unknown	unknown	[]	['GEO:SAMN07791042']	B-lymphocyte, lymphoblastoid, International HapMap Project - CEPH/Utah - European Caucasion, Epstein-Barr Virus	unknown	/human-donors/ENCDO000AAK/	[]	unknown	/labs/michael-snyder/	adult	GM12878	female	unknown	/sources/coriell/	Homo sapiens GM12878 cell line	[]	/biosample-types/cell_line_EFO_0002784/	['encode:GM12878']	['leukocyte', 'B cell', 'hematopoietic cell']	cell line	['Cellosaurus:CVCL_7526']	['mesoderm']	cell_line_EFO_0002784	['blood', 'bodily fluid']	[]	['immune system']	GM12878	['ENCBS519VWT', 'ENCBS594YOH']	/experiments/ENCSR778UBR/	OBI:0000716	Homo sapiens GM12878	unknown	['GEO:GSE106034', 'FactorBook:ENCSR778UBR']	ARID3A ChIP-seq on human GM12878	['/files/ENCFF900RHA/', '/files/ENCFF993KAU/', '/files/ENCFF294EUQ/', '/files/ENCFF742VZZ/', '/files/ENCFF947KGN/', '/files/ENCFF798SEF/', '/files/ENCFF576RFC/', '/files/ENCFF079ZYM/', '/files/ENCFF003VDB/', '/files/ENCFF079RIG/', '/files/ENCFF905ETV/', '/files/ENCFF187VYR/', '/files/ENCFF298EUK/', '/files/ENCFF680CVV/', '/files/ENCFF290IHY/', '/files/ENCFF901JIK/', '/files/ENCFF805NTL/', '/files/ENCFF696PSB/', '/files/ENCFF881LTJ/', '/files/ENCFF384LQG/', '/files/ENCFF338OSR/', '/files/ENCFF361KIS/', '/files/ENCFF829MGY/', '/files/ENCFF465KVZ/', '/files/ENCFF273SPJ/', '/files/ENCFF519PTB/', '/files/ENCFF717MOF/', '/files/ENCFF655HZW/', '/files/ENCFF559GLG/', '/files/ENCFF459SOY/', '/files/ENCFF027VZK/', '/files/ENCFF182ATX/', '/files/ENCFF784PLL/', '/files/ENCFF716JVW/', '/files/ENCFF669SIE/', '/files/ENCFF689NYX/', '/files/ENCFF645LFW/', '/files/ENCFF006RQH/', '/files/ENCFF877OQG/', '/files/ENCFF644NTF/', '/files/ENCFF904HTY/', '/files/ENCFF819LND/', '/files/ENCFF415CYX/', '/files/ENCFF791GSE/', '/files/ENCFF148SKZ/', '/files/ENCFF530AGN/', '/files/ENCFF157WOW/', '/files/ENCFF676OTD/', '/files/ENCFF993KIH/', '/files/ENCFF848VGL/', '/files/ENCFF378VIJ/', '/files/ENCFF151CQE/', '/files/ENCFF331FHL/', '/files/ENCFF503CWF/', '/files/ENCFF531CLQ/', '/files/ENCFF722RPZ/', '/files/ENCFF695IBK/', '/files/ENCFF830CXC/', '/files/ENCFF400MHH/', '/files/ENCFF766UBK/', '/files/ENCFF519NCY/', '/files/ENCFF501NJU/', '/files/ENCFF089PPT/', '/files/ENCFF727BFZ/', '/files/ENCFF349SND/', '/files/ENCFF006WWZ/']	['RegulomeDB_1_0', 'RegulomeDB_2_0', 'RegulomeDB_2_1', 'ENCYCLOPEDIAv2', 'ENCYCLOPEDIAv1', 'RegulomeDB_2_2']	['/experiments/ENCSR956WYO/']	unknown	isogenic	unknown	unknown	/targets/ARID3A-human/	2	['encode-processing-pipeline:aa90ddd3-dba8-4c23-a2e3-7651613919de-encode-processing-caper_out_v11_03-chip-aa90ddd3-dba8-4c23-a2e3-7651613919de-call-macs2_signal_track_pooled-glob-7ab0340dfeb10ca109917cbdcc568548-rep.pooled_x_ctl.pooled.pval.signal.bigwig']	[]	ChIP-seq	TF ChIP-seq	GRCh38	https://datasetencode.blob.core.windows.net/dataset/2020/12/02/01e67e92-93dc-4309-ae85-bed4624f4332/ENCFF503CWF.bigWig?sv=2019-10-10&si=prod&sr=c&sig=9qSQZo4ggrCNpybBExU8SypuUZV33igI11xw0P7rB3c%3D	[5, 6]	/biosample-types/cell_line_EFO_0002784/	unknown	/experiments/ENCSR778UBR/	2020-12-02T08:41:58.121145+00:00	[]	['/files/ENCFF676OTD/', '/files/ENCFF232AKP/', '/files/ENCFF157WOW/', '/files/ENCFF377KFK/']	['/human-donors/ENCDO000AAK/']	ENCSR778UBR	bigWig	1638630521	/files/ENCFF503CWF/@@download/ENCFF503CWF.bigWig	/labs/encode-processing-pipeline/	unknown	unknown	f1ecfdd5a064b8058f22fb53fca2ab08	signal	unknown	unknown	released	/targets/ARID3A-human/	['5_1', '6_1']
ENCFF413GBQ	h3k9me3	h3k9me3	h3k9me3	0.9998241	h3k9me3	0.99994373	unknown	unknown	non-cancer	0.9019612	primary cell	primary cell	0.9880614	male	male	0.9998932	unknown	T cell	0.887351	adult	adult	0.9831344	False	ENCBS607NQI	42	42 years	year	[]	['GEO:SAMN22786201']	unknown	unknown	/human-donors/ENCDO833KUM/	[]	unknown	/labs/bradley-bernstein/	adult	unknown	male	male adult (42 years) treated with anti-CD3 and anti-CD28 coated beads for 24 hours, 50 U/mL Interleukin-2 for 24 hours	/sources/john-stamatoyannopoulos/	Homo sapiens male adult (42 years) activated naive CD4-positive, alpha-beta T primary cell treated with anti-CD3 and anti-CD28 coated beads for 24 hours, 50 U/mL Interleukin-2 for 24 hours	['/treatments/f0ef7d94-53c6-491b-9a8c-d76f5a2456d4/', '/treatments/1cc52b80-8879-4959-a2fa-8df4db969f50/']	/biosample-types/primary_cell_NTR_0000497/	[]	['leukocyte', 'CD4+ T cell', 'T cell', 'hematopoietic cell']	primary cell	[]	[]	primary_cell_NTR_0000497	['blood', 'bodily fluid']	[]	['immune system']	activated naive CD4-positive, alpha-beta T cell	['ENCBS607NQI', 'ENCBS607NQI']	/experiments/ENCSR592QUI/	OBI:0002160	Homo sapiens activated naive CD4-positive, alpha-beta T cell male adult (42 years) treated with anti-CD3 and anti-CD28 coated beads for 24 hours, 50 U/mL Interleukin-2 for 24 hours	unknown	['GEO:GSE187587']	H3K9me3 Mint-ChIP-seq on activated CD4 positive, naive alpha-beta T cell male adult (42 years)	['/files/ENCFF952CMA/', '/files/ENCFF661ROK/', '/files/ENCFF615ZWG/', '/files/ENCFF578ZNB/', '/files/ENCFF925TUT/', '/files/ENCFF156ERI/', '/files/ENCFF728OFM/', '/files/ENCFF468OCS/', '/files/ENCFF537YRR/', '/files/ENCFF529DNI/', '/files/ENCFF248MVD/', '/files/ENCFF279JEB/', '/files/ENCFF209AXZ/', '/files/ENCFF789KCZ/', '/files/ENCFF717LVU/', '/files/ENCFF435TKR/', '/files/ENCFF210VCC/', '/files/ENCFF452ZLL/', '/files/ENCFF516RYC/', '/files/ENCFF025BTK/', '/files/ENCFF529MUM/', '/files/ENCFF244IIK/', '/files/ENCFF680LWP/', '/files/ENCFF069XEF/', '/files/ENCFF680LTK/', '/files/ENCFF302KVB/', '/files/ENCFF442ESF/', '/files/ENCFF609GYK/', '/files/ENCFF255LRX/', '/files/ENCFF303FZP/', '/files/ENCFF056FFN/', '/files/ENCFF134YWA/', '/files/ENCFF714AEK/', '/files/ENCFF085YDB/', '/files/ENCFF413GBQ/', '/files/ENCFF766CGJ/', '/files/ENCFF170LAC/', '/files/ENCFF853NZN/']	[]	['/experiments/ENCSR186VDY/']	unknown	unreplicated	male adult (42 years) treated with anti-CD3 and anti-CD28 coated beads for 24 hours, 50 U/mL Interleukin-2 for 24 hours	unknown	/targets/H3K9me3-human/	2	['encode-processing-pipeline:37295b48-baa3-44a7-a0aa-2a55afb32699-encode-processing-caper_out_v04_05-chip-37295b48-baa3-44a7-a0aa-2a55afb32699-call-macs2_signal_track-shard-0-glob-7ab0340dfeb10ca109917cbdcc568548-ENCFF952CMA.merged.nodup_x_ENCFF242CKQ.merged.nodup.pval.signal.bigwig']	[]	Mint-ChIP-seq	Mint-ChIP-seq	GRCh38	https://datasetencode.blob.core.windows.net/dataset/2021/06/18/09a5f13b-076d-47c2-a22e-ad257b9e3549/ENCFF413GBQ.bigWig?sv=2019-10-10&si=prod&sr=c&sig=9qSQZo4ggrCNpybBExU8SypuUZV33igI11xw0P7rB3c%3D	[1]	/biosample-types/primary_cell_NTR_0000497/	unknown	/experiments/ENCSR592QUI/	2021-06-18T19:47:31.147924+00:00	[]	['/files/ENCFF714AEK/', '/files/ENCFF280JYM/']	['/human-donors/ENCDO833KUM/']	ENCSR592QUI	bigWig	1271630456	/files/ENCFF413GBQ/@@download/ENCFF413GBQ.bigWig	/labs/encode-processing-pipeline/	unknown	unknown	0d1a310915645d7005d472fa43c1dc46	signal	unknown	male adult (42 years) treated with anti-CD3 and anti-CD28 coated beads for 24 hours, 50 U/mL Interleukin-2 for 24 hours	released	/targets/H3K9me3-human/	['1_1', '1_2']
ENCFF178XGY	klf11	non-core	h3k4me3	0.43428144	h3k27ac	0.4907846	cancer:carcinoma	cancer	cancer	0.9999652	cell line	cell line	0.9998362	male	male	0.9999074	epithelial cell derived cell line	hepatocyte	0.964735	child	newborn	0.8039788	False	ENCBS652ZUQ	15	15 years	year	['/genetic-modifications/ENCGM939VUS/']	['GEO:SAMN06464468']	unknown	unknown	/human-donors/ENCDO000AAC/	['/genetic-modifications/ENCGM939VUS/']	hepatocellular carcinoma	/labs/richard-myers/	child	unknown	male	genetically modified (insertion) using CRISPR targeting H. sapiens KLF11	/sources/atcc/	Homo sapiens HepG2 cell line genetically modified (insertion) using CRISPR targeting H. sapiens KLF11	[]	/biosample-types/cell_line_EFO_0001187/	['encode:HepG2']	['epithelial cell', 'cancer cell']	cell line	['Cellosaurus:CVCL_0027']	['endoderm']	cell_line_EFO_0001187	['endocrine gland', 'exocrine gland', 'liver', 'epithelium']	['HepG2 cell', 'Hep-G2']	['exocrine system', 'digestive system', 'endocrine system']	HepG2	['ENCBS028PTH', 'ENCBS652ZUQ']	/experiments/ENCSR616OSG/	OBI:0000716	Homo sapiens HepG2 genetically modified (insertion) using CRISPR targeting H. sapiens KLF11	unknown	['FactorBook:ENCSR616OSG', 'GEO:GSE96267']	Chip-Seq on HepG2	['/files/ENCFF937ICR/', '/files/ENCFF425ZYO/', '/files/ENCFF428GPR/', '/files/ENCFF942RRM/', '/files/ENCFF851EKN/', '/files/ENCFF322QSG/', '/files/ENCFF450IPE/', '/files/ENCFF322PIR/', '/files/ENCFF155WNX/', '/files/ENCFF515VII/', '/files/ENCFF177FUZ/', '/files/ENCFF684NGK/', '/files/ENCFF399ZCX/', '/files/ENCFF528MVJ/', '/files/ENCFF781GNL/', '/files/ENCFF508TIU/', '/files/ENCFF895ZDC/', '/files/ENCFF539NYK/', '/files/ENCFF184JMI/', '/files/ENCFF294FYH/', '/files/ENCFF791BEH/', '/files/ENCFF476WVI/', '/files/ENCFF236SLK/', '/files/ENCFF596GUJ/', '/files/ENCFF443QKY/', '/files/ENCFF656RLK/', '/files/ENCFF899XDJ/', '/files/ENCFF283ICV/', '/files/ENCFF754YYX/', '/files/ENCFF721VSG/', '/files/ENCFF425YHM/', '/files/ENCFF151SAI/', '/files/ENCFF830KIZ/', '/files/ENCFF215DET/', '/files/ENCFF994GPH/', '/files/ENCFF724IQL/', '/files/ENCFF943RXN/', '/files/ENCFF117ZLH/', '/files/ENCFF017EEZ/', '/files/ENCFF068VAJ/', '/files/ENCFF070BHP/', '/files/ENCFF423OXX/', '/files/ENCFF503XKA/', '/files/ENCFF908OBY/', '/files/ENCFF404MKJ/', '/files/ENCFF015CZR/', '/files/ENCFF206ELP/', '/files/ENCFF900BKC/', '/files/ENCFF497QTV/', '/files/ENCFF741VGV/', '/files/ENCFF434YZV/', '/files/ENCFF190DYB/', '/files/ENCFF201HGG/', '/files/ENCFF814QFF/', '/files/ENCFF178XGY/', '/files/ENCFF841SFG/', '/files/ENCFF621LEK/', '/files/ENCFF510REX/', '/files/ENCFF979TMV/', '/files/ENCFF380MFM/', '/files/ENCFF820VKU/', '/files/ENCFF923SEQ/', '/files/ENCFF760HXD/', '/files/ENCFF137AWT/']	['RegulomeDB_1_0', 'RegulomeDB_2_0', 'RegulomeDB_2_1', 'ENCYCLOPEDIAv2', 'ENCYCLOPEDIAv1', 'RegulomeDB_2_2']	['/experiments/ENCSR239QGH/']	[{'location': 'C-terminal', 'name': '3xFLAG', 'target': '/targets/KLF11-human/'}, {'location': 'C-terminal', 'name': '3xFLAG', 'target': '/targets/KLF11-human/'}]	isogenic	genetically modified (insertion) using CRISPR targeting H. sapiens KLF11	unknown	/targets/KLF11-human/	2	['encode-processing-pipeline:d00461cb-9a7f-4c0f-b81a-31b8a54e07a9-encode-processing-caper_out_v11_03-chip-d00461cb-9a7f-4c0f-b81a-31b8a54e07a9-call-macs2_signal_track_pooled-glob-7ab0340dfeb10ca109917cbdcc568548-rep.pooled_x_ENCFF723HPB.pval.signal.bigwig']	[]	ChIP-seq	TF ChIP-seq	GRCh38	https://datasetencode.blob.core.windows.net/dataset/2020/12/03/213de02d-182e-49f5-8a84-a94e5e547d0d/ENCFF178XGY.bigWig?sv=2019-10-10&si=prod&sr=c&sig=9qSQZo4ggrCNpybBExU8SypuUZV33igI11xw0P7rB3c%3D	[1, 2]	/biosample-types/cell_line_EFO_0001187/	unknown	/experiments/ENCSR616OSG/	2020-12-03T14:07:12.038265+00:00	[]	['/files/ENCFF723HPB/', '/files/ENCFF497QTV/', '/files/ENCFF900BKC/']	['/human-donors/ENCDO000AAC/']	ENCSR616OSG	bigWig	1457728913	/files/ENCFF178XGY/@@download/ENCFF178XGY.bigWig	/labs/encode-processing-pipeline/	unknown	unknown	72ffa8ee61e1e23c03ea95548730f560	signal	unknown	genetically modified (insertion) using CRISPR targeting H. sapiens KLF11	released	/targets/KLF11-human/	['1_1', '2_1']
ENCFF046MFP	cebpb	non-core	input	0.78523475	input	0.95059204	cancer	cancer	cancer	0.99999404	cell line	cell line	0.999108	male	male	0.9996767	cancer cell line	connective tissue cell	0.7689238	adult	adult	0.9770946	False	ENCBS739PTK	58	58 years	year	[]	['GEO:SAMN06122317']	unknown	unknown	/human-donors/ENCDO000AAZ/	[]	unknown	/labs/tim-reddy/	adult	unknown	male	treated with 100 nM dexamethasone (agonist) for 2 hours	/sources/atcc/	Homo sapiens A549 cell line treated with 100 nM dexamethasone (agonist) for 2 hours	['/treatments/8374f6ea-c620-44a3-baef-f16a65a34d8b/']	/biosample-types/cell_line_EFO_0001086/	['encode:A549']	['cancer cell']	cell line	['Cellosaurus:CVCL_0023']	['endoderm']	cell_line_EFO_0001086	['lung']	['A-549', 'A549 cell']	['respiratory system']	A549	['ENCBS272AFG', 'ENCBS739PTK']	/experiments/ENCSR182OZC/	OBI:0000716	Homo sapiens A549 treated with 100 nM dexamethasone (agonist) for 2 hours	unknown	['GEO:GSE91215', 'FactorBook:ENCSR182OZC']	CEBPB ChIP-seq on A549 cell line treated with 100 nM dexamethasone for 2 hours.	['/files/ENCFF140KTN/', '/files/ENCFF856ROJ/', '/files/ENCFF791DRP/', '/files/ENCFF217RBI/', '/files/ENCFF604PVY/', '/files/ENCFF543ZGP/', '/files/ENCFF786OYA/', '/files/ENCFF851OFV/', '/files/ENCFF868HYH/', '/files/ENCFF426DTJ/', '/files/ENCFF665FHX/', '/files/ENCFF046MFP/', '/files/ENCFF615VIP/', '/files/ENCFF616OCW/', '/files/ENCFF792AHA/', '/files/ENCFF318LGH/', '/files/ENCFF762JZP/', '/files/ENCFF196DHT/', '/files/ENCFF787HLB/', '/files/ENCFF095AKP/', '/files/ENCFF132CZQ/', '/files/ENCFF960URH/', '/files/ENCFF214YSD/', '/files/ENCFF291EZY/', '/files/ENCFF005WWL/', '/files/ENCFF076MKV/', '/files/ENCFF677NTT/', '/files/ENCFF094YCD/', '/files/ENCFF423RWZ/', '/files/ENCFF937GTF/', '/files/ENCFF772TGU/', '/files/ENCFF951BHY/']	['RegulomeDB_2_2', 'RegulomeDB_2_1']	['/experiments/ENCSR147APP/']	unknown	isogenic	treated with 100 nM dexamethasone (agonist) for 2 hours	unknown	/targets/CEBPB-human/	2	['encode-processing-pipeline:018e9ae9-b99d-4f89-9bb0-c0f0eb78e1c8-encode-processing-caper_out_v11_03-chip-018e9ae9-b99d-4f89-9bb0-c0f0eb78e1c8-call-macs2_signal_track_pooled-glob-7ab0340dfeb10ca109917cbdcc568548-rep.pooled_x_ctl.pooled.pval.signal.bigwig']	[]	ChIP-seq	TF ChIP-seq	GRCh38	https://datasetencode.blob.core.windows.net/dataset/2021/01/01/a44f8240-a338-49c0-9e2d-14daa98a2505/ENCFF046MFP.bigWig?sv=2019-10-10&si=prod&sr=c&sig=9qSQZo4ggrCNpybBExU8SypuUZV33igI11xw0P7rB3c%3D	[1, 3]	/biosample-types/cell_line_EFO_0001086/	unknown	/experiments/ENCSR182OZC/	2021-01-01T00:40:48.841779+00:00	[]	['/files/ENCFF615VIP/', '/files/ENCFF400EVF/', '/files/ENCFF621EZW/', '/files/ENCFF762JZP/', '/files/ENCFF537IPS/']	['/human-donors/ENCDO000AAZ/']	ENCSR182OZC	bigWig	827888767	/files/ENCFF046MFP/@@download/ENCFF046MFP.bigWig	/labs/encode-processing-pipeline/	unknown	unknown	43ec170d34f923d6ca8177935400fb85	signal	unknown	treated with 100 nM dexamethasone (agonist) for 2 hours	released	/targets/CEBPB-human/	['1_1', '3_1']
ENCFF810WOP	h3k9ac	non-core	h3k27ac	0.9126131	h3k27ac	0.9127124	alzheimers:healthy	non-cancer	non-cancer	0.9772141	primary tissue	primary tissue	0.9999974	female	female	0.8042422	brain	brain	0.99997985	adult	adult	0.99996436	False	ENCBS029EAG	75	75 years	year	[]	[]	Substantia nigra portion of brain tissue from the brain of a non Alzheimer's healthy 75 year old female donor. Sample was obtained post-mortem from Rush University Medical Center.	unknown	/human-donors/ENCDO871IWW/	[]	healthy	/labs/bradley-bernstein/	adult	unknown	female	female adult (75 years)	/sources/rush-university/	Homo sapiens female adult (75 years) substantia nigra tissue	[]	/biosample-types/tissue_UBERON_0002038/	[]	[]	tissue	[]	['ectoderm']	tissue_UBERON_0002038	['brain']	["Soemmering's substance", 'nucleus of basis pedunculi']	['central nervous system']	substantia nigra	['ENCBS029EAG']	/experiments/ENCSR058AUB/	OBI:0000716	Homo sapiens substantia nigra tissue female adult (75 years)	unknown	['GEO:GSM669977']	unknown	['/files/ENCFF456HAT/', '/files/ENCFF944HLP/', '/files/ENCFF223CFO/', '/files/ENCFF143IMI/', '/files/ENCFF341CYM/', '/files/ENCFF557SBH/', '/files/SRR1270636/', '/files/ENCFF141CFX/', '/files/ENCFF763BUP/', '/files/ENCFF168SPX/', '/files/ENCFF413LSS/', '/files/ENCFF199OXT/', '/files/ENCFF077YAZ/', '/files/ENCFF928ZZP/', '/files/ENCFF024MIJ/', '/files/ENCFF605JJH/', '/files/ENCFF282FKV/', '/files/ENCFF657XMX/', '/files/ENCFF199JTO/', '/files/ENCFF702GPY/', '/files/ENCFF964ETS/', '/files/ENCFF547MCQ/', '/files/ENCFF308XSS/', '/files/ENCFF340IAY/', '/files/ENCFF651UTR/', '/files/ENCFF101ALL/', '/files/ENCFF810WOP/', '/files/ENCFF466MHO/', '/files/ENCFF049HML/', '/files/ENCFF175AYH/']	['dbGaP', 'ENCYCLOPEDIAv1', 'ENCYCLOPEDIAv2']	['/experiments/ENCSR639SUM/']	unknown	unreplicated	female adult (75 years)	unknown	/targets/H3K9ac-human/	1	['encode-processing-pipeline:29d76b9f-8408-4951-b379-07d3007380b2-7d00effd6b6bf339ade3e06912972a34']	[]	ChIP-seq	Histone ChIP-seq	GRCh38	https://datasetencode.blob.core.windows.net/dataset/2021/01/30/430067b2-e727-4439-934a-518520d07f44/ENCFF810WOP.bigWig?sv=2019-10-10&si=prod&sr=c&sig=9qSQZo4ggrCNpybBExU8SypuUZV33igI11xw0P7rB3c%3D	[1]	/biosample-types/tissue_UBERON_0002038/	unknown	/experiments/ENCSR058AUB/	2021-01-30T17:20:03.575504+00:00	[]	['/files/ENCFF768GCK/', '/files/ENCFF049HML/']	['/human-donors/ENCDO871IWW/']	ENCSR058AUB	bigWig	706627507	/files/ENCFF810WOP/@@download/ENCFF810WOP.bigWig	/labs/encode-processing-pipeline/	unknown	unknown	7d00effd6b6bf339ade3e06912972a34	signal	unknown	female adult (75 years)	released	/targets/H3K9ac-human/	['1_1']
ENCFF054KJA	polr2a	non-core	h3k27ac	0.93462366	h3k27ac	0.9694463	unknown	unknown	non-cancer	0.99576217	primary tissue	primary tissue	0.5268207	female	female	0.8252285	uterus	endoderm-derived structure	0.2703506	adult	adult	0.9975648	False	ENCBS201ZAR	53	53 years	year	[]	['GEO:SAMN07790849']	unknown	unknown	/human-donors/ENCDO793LXB/	[]	unknown	/labs/michael-snyder/	adult	unknown	female	female adult (53 years)	/sources/kristin-ardlie/	Homo sapiens female adult (53 years) uterus tissue	[]	/biosample-types/tissue_UBERON_0000995/	[]	[]	tissue	[]	[]	tissue_UBERON_0000995	['uterus']	[]	['reproductive system']	uterus	['ENCBS201ZAR']	/experiments/ENCSR142SQX/	OBI:0000716	Homo sapiens uterus tissue female adult (53 years)	unknown	['GEO:GSE105315']	POLR2A ChIP-seq on human uterus	['/files/ENCFF973HMK/', '/files/ENCFF534XBR/', '/files/ENCFF459CMP/', '/files/ENCFF354AJH/', '/files/ENCFF618WIM/', '/files/ENCFF807HHA/', '/files/ENCFF845EGH/', '/files/ENCFF277CSB/', '/files/ENCFF167CVF/', '/files/ENCFF822OTY/', '/files/ENCFF996ERN/', '/files/ENCFF041ILL/', '/files/ENCFF394ZUH/', '/files/ENCFF853NXH/', '/files/ENCFF198EUQ/', '/files/ENCFF114OIH/', '/files/ENCFF950NNK/', '/files/ENCFF399DBS/', '/files/ENCFF292EYY/', '/files/ENCFF169LKA/', '/files/ENCFF054KJA/', '/files/ENCFF849PFU/', '/files/ENCFF466NPA/', '/files/ENCFF160KVW/', '/files/ENCFF208ADI/']	['RegulomeDB_2_2', 'ENTEx', 'ENCYCLOPEDIAv2', 'RegulomeDB_2_1']	['/experiments/ENCSR948PSS/']	unknown	unreplicated	female adult (53 years)	unknown	/targets/POLR2A-human/	1	['encode-processing-pipeline:c5a8a8f3-3bb7-4f22-83e7-89e18d9262b5-encode-processing-caper_out_v11_03-chip-c5a8a8f3-3bb7-4f22-83e7-89e18d9262b5-call-macs2_signal_track-shard-0-glob-7ab0340dfeb10ca109917cbdcc568548-ENCFF973HMK.crop_100-2bp.srt.nodup_x_ENCFF648TKU.pval.signal.bigwig']	[]	ChIP-seq	TF ChIP-seq	GRCh38	https://datasetencode.blob.core.windows.net/dataset/2020/11/28/75e48621-7920-408b-8783-a9900940c74f/ENCFF054KJA.bigWig?sv=2019-10-10&si=prod&sr=c&sig=9qSQZo4ggrCNpybBExU8SypuUZV33igI11xw0P7rB3c%3D	[1]	/biosample-types/tissue_UBERON_0000995/	unknown	/experiments/ENCSR142SQX/	2020-11-28T17:14:52.657784+00:00	[]	['/files/ENCFF648TKU/', '/files/ENCFF169LKA/']	['/human-donors/ENCDO793LXB/']	ENCSR142SQX	bigWig	1162205293	/files/ENCFF054KJA/@@download/ENCFF054KJA.bigWig	/labs/encode-processing-pipeline/	unknown	unknown	76b8c379f48bdda448edf8be255d945b	signal	unknown	female adult (53 years)	released	/targets/POLR2A-human/	['1_1']
ENCFF578DBT	srebf1	non-core	mrna_seq	0.18378784	h3k36me3	0.22101852	cancer:carcinoma	cancer	cancer	0.74047154	cell line	primary cell culture	0.7440838	male	male	0.9997427	epithelial cell derived cell line	hepatocyte	0.4442969	child	newborn	0.7648239	False	ENCBS849AAA	15	15 years	year	[]	['UCSC-ENCODE-cv:HepG2']	hepatocellular carcinoma	unknown	/human-donors/ENCDO000AAC/	[]	hepatocellular carcinoma	/labs/michael-snyder/	child	Unknown	male	treated with 10 μM 22-hydroxycholesterol for 6 hours, 100 nM insulin for 6.0 hours	/sources/unknown/	Homo sapiens HepG2 cell line treated with 10 μM 22-hydroxycholesterol for 6 hours, 100 nM insulin for 6 hours	['/treatments/36389faf-6448-4e7a-96d3-a99dd19cce0e/', '/treatments/a03a9d9d-ffb4-44a2-9a1e-e5962146176f/']	/biosample-types/cell_line_EFO_0001187/	['encode:HepG2']	['epithelial cell', 'cancer cell']	cell line	['Cellosaurus:CVCL_0027']	['endoderm']	cell_line_EFO_0001187	['endocrine gland', 'exocrine gland', 'liver', 'epithelium']	['HepG2 cell', 'Hep-G2']	['exocrine system', 'digestive system', 'endocrine system']	HepG2	['ENCBS849AAA', 'ENCBS849AAA', 'ENCBS849AAA']	/experiments/ENCSR000EEO/	OBI:0000716	Homo sapiens HepG2 treated with 10 μM 22-hydroxycholesterol for 6 hours, 100 nM insulin for 6 hours	unknown	['UCSC-ENCODE-hg19:wgEncodeEH000759', 'FactorBook:ENCSR000EEO', 'GEO:GSM935627']	SREBF1 ChIP-seq on human HepG2 treated with insulin	['/files/ENCFF000XXN/', '/files/ENCFF000XXO/', '/files/ENCFF000XXP/', '/files/ENCFF000XXQ/', '/files/ENCFF000XXR/', '/files/ENCFF000XYA/', '/files/ENCFF000XYB/', '/files/ENCFF000XYE/', '/files/ENCFF001VKZ/', '/files/ENCFF002CUV/', '/files/ENCFF898SUS/', '/files/ENCFF498JUW/', '/files/ENCFF265KUL/', '/files/ENCFF841IGT/', '/files/ENCFF219BPE/', '/files/ENCFF649EIJ/', '/files/ENCFF598QRG/', '/files/ENCFF410TUL/', '/files/ENCFF693IDX/', '/files/ENCFF806NRF/', '/files/ENCFF599KDY/', '/files/ENCFF868AND/', '/files/ENCFF363VFB/', '/files/ENCFF953LXU/', '/files/ENCFF449GDA/', '/files/ENCFF115MRG/', '/files/ENCFF134BOD/', '/files/ENCFF531QRT/', '/files/ENCFF846CTO/', '/files/ENCFF791MNL/', '/files/ENCFF578DBT/', '/files/ENCFF170GAA/', '/files/ENCFF083FTH/', '/files/ENCFF018QPE/', '/files/ENCFF606COF/', '/files/ENCFF851IVC/', '/files/ENCFF303AQF/', '/files/ENCFF593RRL/', '/files/ENCFF935SIO/', '/files/ENCFF086UQN/', '/files/ENCFF812SPD/', '/files/ENCFF217QMA/', '/files/ENCFF460GHB/', '/files/ENCFF624HJF/', '/files/ENCFF921JVX/', '/files/ENCFF090OXV/']	['RegulomeDB_1_0', 'RegulomeDB_2_0', 'RegulomeDB_2_1', 'ENCYCLOPEDIAv2', 'ENCYCLOPEDIAv1', 'RegulomeDB_2_2']	['/experiments/ENCSR000EER/']	unknown	isogenic	treated with 10 μM 22-hydroxycholesterol for 6 hours, 100 nM insulin for 6.0 hours	unknown	/targets/SREBF1-human/	3	['encode-processing-pipeline:7c57ec04-3b12-40d8-b67b-9289b3c26e95-encode-processing-caper_out_v11_03-chip-7c57ec04-3b12-40d8-b67b-9289b3c26e95-call-macs2_signal_track_pooled-glob-7ab0340dfeb10ca109917cbdcc568548-rep.pooled_x_ctl.pooled.pval.signal.bigwig']	[]	ChIP-seq	TF ChIP-seq	GRCh38	https://datasetencode.blob.core.windows.net/dataset/2021/01/01/da76fe12-2b5d-4829-8a79-fca4e53ae00f/ENCFF578DBT.bigWig?sv=2019-10-10&si=prod&sr=c&sig=9qSQZo4ggrCNpybBExU8SypuUZV33igI11xw0P7rB3c%3D	[1, 2, 3]	/biosample-types/cell_line_EFO_0001187/	unknown	/experiments/ENCSR000EEO/	2021-01-01T23:41:20.427973+00:00	[]	['/files/ENCFF985OXC/', '/files/ENCFF265KUL/', '/files/ENCFF806NRF/', '/files/ENCFF122VQG/', '/files/ENCFF498JUW/']	['/human-donors/ENCDO000AAC/']	ENCSR000EEO	bigWig	119379881	/files/ENCFF578DBT/@@download/ENCFF578DBT.bigWig	/labs/encode-processing-pipeline/	unknown	unknown	ce18b79214b398bf364a38416190dcc6	signal	unknown	treated with 10 μM 22-hydroxycholesterol for 6 hours, 100 nM insulin for 6.0 hours	released	/targets/SREBF1-human/	['1_1', '2_1', '3_1']
ENCFF099FFR	h3k9me3	h3k9me3	h3k9me3	0.8818798	h3k9me3	0.998495	sclerosis	non-cancer	cancer	0.83345973	primary cell	primary cell	0.6769763	unknown	male	0.7183221	unknown	colon	0.41470608	unknown	child	0.61181897	False	ENCBS255ELL	unknown	unknown	unknown	[]	['GEO:SAMN19596699']	supplied by Hafler lab as part of Encode4 project starting July2017	['multiple sclerosis']	/human-donors/ENCDO157PKH/	[]	multiple sclerosis	/labs/bradley-bernstein/	unknown	unknown	unknown	with multiple sclerosis	/sources/david-hafler/	Homo sapiens with multiple sclerosis; immature natural killer primary cell	[]	/biosample-types/primary_cell_CL_0000823/	[]	['leukocyte', 'NK cell', 'hematopoietic cell']	primary cell	[]	['endoderm', 'mesoderm']	primary_cell_CL_0000823	['bone marrow', 'thymus', 'lymph node', 'bone element', 'spleen']	['immature NK cell']	['immune system']	immature natural killer cell	['ENCBS255ELL', 'ENCBS255ELL']	/experiments/ENCSR061ATV/	OBI:0002160	Homo sapiens with multiple sclerosis; immature natural killer cell	unknown	['GEO:GSE176837']	H3K9me3 Mint-ChIP-seq on human immature natural killer cell	['/files/ENCFF658KKZ/', '/files/ENCFF596XYZ/', '/files/ENCFF038SZP/', '/files/ENCFF603BPH/', '/files/ENCFF967ZWR/', '/files/ENCFF514STL/', '/files/ENCFF945FVZ/', '/files/ENCFF970TLW/', '/files/ENCFF326IFL/', '/files/ENCFF528MUO/', '/files/ENCFF490KMZ/', '/files/ENCFF054IJW/', '/files/ENCFF076LTQ/', '/files/ENCFF204LZD/', '/files/ENCFF151AOS/', '/files/ENCFF925XQA/', '/files/ENCFF308PZL/', '/files/ENCFF797OAE/', '/files/ENCFF396KNP/', '/files/ENCFF821QMS/', '/files/ENCFF962PEN/', '/files/ENCFF112ZNK/', '/files/ENCFF328NIJ/', '/files/ENCFF469LBO/', '/files/ENCFF456AJJ/', '/files/ENCFF269KUY/', '/files/ENCFF679TLM/', '/files/ENCFF181OTC/', '/files/ENCFF856IIO/', '/files/ENCFF932ICY/', '/files/ENCFF270EIV/', '/files/ENCFF401NWR/', '/files/ENCFF829UCP/', '/files/ENCFF903EMU/', '/files/ENCFF190NSF/', '/files/ENCFF752RLD/', '/files/ENCFF537HTQ/', '/files/ENCFF757UAZ/', '/files/ENCFF567KHT/', '/files/ENCFF026TMM/', '/files/ENCFF312EKY/', '/files/ENCFF099FFR/', '/files/ENCFF058ELI/', '/files/ENCFF619FUP/']	['YaleImmuneCells']	['/experiments/ENCSR731LOB/']	unknown	unreplicated	with multiple sclerosis	unknown	/targets/H3K9me3-human/	2	['encode-processing-pipeline:a5262029-b098-4f2f-b60c-a6edb677c79a-encode-processing-caper_out_v04_05-chip-a5262029-b098-4f2f-b60c-a6edb677c79a-call-macs2_signal_track-shard-0-glob-7ab0340dfeb10ca109917cbdcc568548-ENCFF658KKZ.merged.nodup_x_ENCFF012RUR.merged.nodup.pval.signal.bigwig']	[]	Mint-ChIP-seq	Mint-ChIP-seq	GRCh38	https://datasetencode.blob.core.windows.net/dataset/2021/05/05/557c75f0-76af-4c78-a3bb-204a9d4164e0/ENCFF099FFR.bigWig?sv=2019-10-10&si=prod&sr=c&sig=9qSQZo4ggrCNpybBExU8SypuUZV33igI11xw0P7rB3c%3D	[1]	/biosample-types/primary_cell_CL_0000823/	unknown	/experiments/ENCSR061ATV/	2021-05-05T20:15:13.534137+00:00	[]	['/files/ENCFF312EKY/', '/files/ENCFF561XLE/']	['/human-donors/ENCDO157PKH/']	ENCSR061ATV	bigWig	1469329478	/files/ENCFF099FFR/@@download/ENCFF099FFR.bigWig	/labs/encode-processing-pipeline/	unknown	unknown	11de4845c638abdb9a825c93baefc296	signal	unknown	with multiple sclerosis	released	/targets/H3K9me3-human/	['1_1', '1_2']
ENCFF182AWD	h3k9me3	h3k9me3	h3k9me3	0.983696	h3k9me3	0.99795306	cancer:carcinoma	cancer	cancer	0.97362953	cell line	cell line	0.98255503	male	male	0.99830025	epithelial cell derived cell line	colon	0.48346287	adult	newborn	0.81049275	False	ENCBS982XND	48	48 years	year	['/genetic-modifications/ENCGM858RBU/', '/genetic-modifications/ENCGM628AIR/']	['GEO:SAMN29769987']	unknown	unknown	/human-donors/ENCDO000ABE/	['/genetic-modifications/ENCGM858RBU/', '/genetic-modifications/ENCGM628AIR/']	colorectal carcinoma	/labs/bradley-bernstein/	adult	unknown	male	genetically modified (insertion) using CRISPR inserting O. sativa LOC4335696, genetically modified (insertion) using CRISPR targeting H. sapiens CDK7	/sources/erez-aiden/	Homo sapiens HCT116 cell line genetically modified (insertion) using CRISPR inserting O. sativa LOC4335696, genetically modified (insertion) using CRISPR targeting H. sapiens CDK7	[]	/biosample-types/cell_line_EFO_0002824/	['encode:HCT116']	['epithelial cell', 'cancer cell']	cell line	['Cellosaurus:CVCL_0291']	['endoderm']	cell_line_EFO_0002824	['intestine', 'colon', 'large intestine', 'epithelium']	['HCT-116 cell', 'HCT116 cell']	['digestive system']	HCT116	['ENCBS982XND', 'ENCBS982XND']	/experiments/ENCSR324QIZ/	OBI:0002160	Homo sapiens HCT116 genetically modified (insertion) using CRISPR inserting O. sativa LOC4335696, (insertion) using CRISPR targeting H. sapiens CDK7	unknown	['GEO:GSE208843']	unknown	['/files/ENCFF449IYR/', '/files/ENCFF615BGZ/', '/files/ENCFF879SDF/', '/files/ENCFF829PLD/', '/files/ENCFF872IYF/', '/files/ENCFF967HFC/', '/files/ENCFF015PEV/', '/files/ENCFF616VCM/', '/files/ENCFF131NFK/', '/files/ENCFF927BIU/', '/files/ENCFF783STX/', '/files/ENCFF999HIO/', '/files/ENCFF426CWT/', '/files/ENCFF563HMI/', '/files/ENCFF761DQW/', '/files/ENCFF662FNL/', '/files/ENCFF463NCB/', '/files/ENCFF746DUM/', '/files/ENCFF831BAA/', '/files/ENCFF185XHE/', '/files/ENCFF402YUZ/', '/files/ENCFF458OMP/', '/files/ENCFF464BMN/', '/files/ENCFF578YPK/', '/files/ENCFF924DZB/', '/files/ENCFF107MVB/', '/files/ENCFF693OEJ/', '/files/ENCFF043EKF/', '/files/ENCFF212ZKN/', '/files/ENCFF015LJN/', '/files/ENCFF756URK/', '/files/ENCFF438VWG/', '/files/ENCFF986LES/', '/files/ENCFF182AWD/', '/files/ENCFF998HDL/', '/files/ENCFF445VWD/', '/files/ENCFF773YMQ/', '/files/ENCFF973SWH/']	['Degron']	['/experiments/ENCSR704TRV/']	[{'location': 'C-terminal', 'name': 'mAID-mClover', 'target': '/targets/CDK7-human/'}, {'location': 'C-terminal', 'name': 'mAID-mClover', 'target': '/targets/CDK7-human/'}]	unreplicated	genetically modified (insertion) using CRISPR inserting O. sativa LOC4335696, genetically modified (insertion) using CRISPR targeting H. sapiens CDK7	unknown	/targets/H3K9me3-human/	2	['encode-processing-pipeline:f6fb79c3-abb6-47b1-a486-950b2d29f8c3-encode-processing-caper_out_v04_05-chip-f6fb79c3-abb6-47b1-a486-950b2d29f8c3-call-macs2_signal_track-shard-0-glob-7ab0340dfeb10ca109917cbdcc568548-ENCFF449IYR.merged.nodup_x_ENCFF964QUK.merged.nodup.pval.signal.bigwig']	[]	Mint-ChIP-seq	Mint-ChIP-seq	GRCh38	https://datasetencode.blob.core.windows.net/dataset/2022/03/13/c4f28041-66aa-4c97-9f56-8a78197d58dd/ENCFF182AWD.bigWig?sv=2019-10-10&si=prod&sr=c&sig=9qSQZo4ggrCNpybBExU8SypuUZV33igI11xw0P7rB3c%3D	[1]	/biosample-types/cell_line_EFO_0002824/	unknown	/experiments/ENCSR324QIZ/	2022-03-13T05:50:24.177147+00:00	[]	['/files/ENCFF149HFN/', '/files/ENCFF445VWD/']	['/human-donors/ENCDO000ABE/']	ENCSR324QIZ	bigWig	1223663950	/files/ENCFF182AWD/@@download/ENCFF182AWD.bigWig	/labs/encode-processing-pipeline/	unknown	unknown	cfbf4bd1677e026158d1279cb142f636	signal	unknown	genetically modified (insertion) using CRISPR inserting O. sativa LOC4335696, genetically modified (insertion) using CRISPR targeting H. sapiens CDK7	released	/targets/H3K9me3-human/	['1_1', '1_2']
ENCFF430RCW	znf512	non-core	h3k27me3	0.2805356	input	0.3464239	cancer:leukemi	cancer	cancer	0.960725	cell line	cell line	0.98859197	female	male	0.8482226	lymphoma or leukaemia cell line	T cell	0.37577617	adult	newborn	0.9084712	False	ENCBS259DFK	53	53 years	year	['/genetic-modifications/ENCGM617NDD/']	['GEO:SAMN06121747']	K562 cell line stably expressing a C-terminal LAP-tag containing eGFP, fused to ZNF512	unknown	/human-donors/ENCDO000AAD/	['/genetic-modifications/ENCGM617NDD/']	chronic myelogenous leukemia (CML)	/labs/kevin-white/	adult	unknown	female	stably expressing C-terminal eGFP-tagged ZNF512	/sources/kevin-white/	Homo sapiens K562 cell line stably expressing C-terminal eGFP-tagged ZNF512	[]	/biosample-types/cell_line_EFO_0002067/	['encode:K562']	['leukocyte', 'cancer cell', 'hematopoietic cell']	cell line	['Cellosaurus:CVCL_0004']	['mesoderm']	cell_line_EFO_0002067	['blood', 'bodily fluid']	[' K562 cell', 'K-562', 'K-562 cell']	['immune system']	K562	['ENCBS725WFV', 'ENCBS259DFK']	/experiments/ENCSR591CCL/	OBI:0000716	Homo sapiens K562 stably expressing ZNF512	unknown	['FactorBook:ENCSR591CCL', 'GEO:GSE91898']	eGFP-ZNF512 ChIP-seq on human K562	['/files/ENCFF130DQU/', '/files/ENCFF461XCU/', '/files/ENCFF123LEB/', '/files/ENCFF968UUM/', '/files/ENCFF055XKT/', '/files/ENCFF229NRD/', '/files/ENCFF512JPN/', '/files/ENCFF187NQM/', '/files/ENCFF905QBR/', '/files/ENCFF720FMQ/', '/files/ENCFF357VCS/', '/files/ENCFF200CGX/', '/files/ENCFF630AMB/', '/files/ENCFF530EDL/', '/files/ENCFF870WHI/', '/files/ENCFF188IJE/', '/files/ENCFF719JIJ/', '/files/ENCFF350FJL/', '/files/ENCFF206SWP/', '/files/ENCFF607ZMI/', '/files/ENCFF913XDQ/', '/files/ENCFF401LSS/', '/files/ENCFF617CTX/', '/files/ENCFF447QUG/', '/files/ENCFF120HZB/', '/files/ENCFF093LOE/', '/files/ENCFF300AUR/', '/files/ENCFF996AFH/', '/files/ENCFF686QXP/', '/files/ENCFF340RSO/', '/files/ENCFF547EAU/', '/files/ENCFF849NDY/', '/files/ENCFF293WHT/', '/files/ENCFF296TWV/', '/files/ENCFF843CXH/', '/files/ENCFF641OLH/', '/files/ENCFF521LOL/', '/files/ENCFF231IYV/', '/files/ENCFF528UHH/', '/files/ENCFF239NNB/', '/files/ENCFF558SDJ/', '/files/ENCFF378AKK/', '/files/ENCFF485VKN/', '/files/ENCFF825ZIU/', '/files/ENCFF384DBZ/', '/files/ENCFF757CTU/', '/files/ENCFF652YXA/', '/files/ENCFF601EMZ/', '/files/ENCFF903UTC/', '/files/ENCFF388QRF/', '/files/ENCFF745CFQ/', '/files/ENCFF995ERW/', '/files/ENCFF334VRD/', '/files/ENCFF430RCW/', '/files/ENCFF893RTI/', '/files/ENCFF857EDL/', '/files/ENCFF415LUE/', '/files/ENCFF439QIH/', '/files/ENCFF839PMA/', '/files/ENCFF434SLE/', '/files/ENCFF925CAL/', '/files/ENCFF515JHJ/', '/files/ENCFF163PEP/', '/files/ENCFF184IOY/', '/files/ENCFF314TJT/', '/files/ENCFF702LSJ/']	['RegulomeDB_1_0', 'RegulomeDB_2_0', 'ENCYCLOPEDIAv2', 'RegulomeDB_2_1', 'RegulomeDB_2_2']	['/experiments/ENCSR108OFV/']	[{'location': 'C-terminal', 'name': 'eGFP', 'target': '/targets/ZNF512-human/'}, {'location': 'C-terminal', 'name': 'eGFP', 'target': '/targets/ZNF512-human/'}]	isogenic	stably expressing C-terminal eGFP-tagged ZNF512	unknown	/targets/ZNF512-human/	2	['encode-processing-pipeline:e34c67f7-db87-4752-82a4-e5a6a7cf0902-encode-processing-caper_out_v11_03-chip-e34c67f7-db87-4752-82a4-e5a6a7cf0902-call-macs2_signal_track_pooled-glob-7ab0340dfeb10ca109917cbdcc568548-rep.pooled_x_ENCFF624KEW.pval.signal.bigwig']	[]	ChIP-seq	TF ChIP-seq	GRCh38	https://datasetencode.blob.core.windows.net/dataset/2020/12/03/de65e536-352b-4ff2-8e2f-b3034f1124f6/ENCFF430RCW.bigWig?sv=2019-10-10&si=prod&sr=c&sig=9qSQZo4ggrCNpybBExU8SypuUZV33igI11xw0P7rB3c%3D	[1, 2]	/biosample-types/cell_line_EFO_0002067/	unknown	/experiments/ENCSR591CCL/	2020-12-03T15:02:33.513735+00:00	[]	['/files/ENCFF624KEW/', '/files/ENCFF434SLE/', '/files/ENCFF893RTI/']	['/human-donors/ENCDO000AAD/']	ENCSR591CCL	bigWig	2242174940	/files/ENCFF430RCW/@@download/ENCFF430RCW.bigWig	/labs/encode-processing-pipeline/	unknown	unknown	7e5eb746e71b7cdf0e01b58595b60956	signal	unknown	stably expressing C-terminal eGFP-tagged ZNF512	released	/targets/ZNF512-human/	['1_1', '2_1']
ENCFF621ZAE	h3k4me3	h3k4me3	h3k4me3	0.998966	h3k4me3	0.9992174	healthy	non-cancer	non-cancer	0.9998222	primary cell	primary cell	0.9992581	unknown	female	0.99926764	T cell	T cell	0.99650204	unknown	adult	0.9931632	False	ENCBS677DRS	unknown	unknown	unknown	[]	['GEO:SAMN19597107']	CD4+ naive CD3+ CD4+ CD8- CD45RA+ CD45RO- nonTreg	unknown	/human-donors/ENCDO976NED/	[]	healthy	/labs/bradley-bernstein/	unknown	unknown	unknown	unknown	/sources/david-hafler/	Homo sapiens naive thymus-derived CD4-positive, alpha-beta T primary cell, preserved by cryopreservation	[]	/biosample-types/primary_cell_CL_0000895/	[]	['leukocyte', 'CD4+ T cell', 'hematopoietic cell', 'T cell']	primary cell	[]	['endoderm', 'mesoderm']	primary_cell_CL_0000895	['blood', 'bodily fluid']	['T.4Nve.Sp', 'naive thymus-derived CD4-positive, alpha-beta T-lymphocyte', 'naive thymus-derived CD4-positive, alpha-beta T-cell', 'Th0', 'naive thymus-derived CD4-positive, alpha-beta T lymphocyte']	['immune system']	naive thymus-derived CD4-positive, alpha-beta T cell	['ENCBS677DRS', 'ENCBS677DRS']	/experiments/ENCSR097WJR/	OBI:0002160	Homo sapiens naive thymus-derived CD4-positive, alpha-beta T cell	unknown	['GEO:GSE176999']	H3K4me3 Mint-ChIP-seq on human naive thymus-derived CD4-positive, alpha-beta T cell	['/files/ENCFF507KCI/', '/files/ENCFF530LTQ/', '/files/ENCFF107MAI/', '/files/ENCFF009LZP/', '/files/ENCFF016SOR/', '/files/ENCFF281STC/', '/files/ENCFF065XHM/', '/files/ENCFF673NEP/', '/files/ENCFF982TLN/', '/files/ENCFF819QAV/', '/files/ENCFF018XQP/', '/files/ENCFF110ASI/', '/files/ENCFF762XZX/', '/files/ENCFF061UZY/', '/files/ENCFF286GKI/', '/files/ENCFF581DHB/', '/files/ENCFF053QDE/', '/files/ENCFF769KWH/', '/files/ENCFF110SXU/', '/files/ENCFF104LHF/', '/files/ENCFF935LUR/', '/files/ENCFF734JKL/', '/files/ENCFF952NKB/', '/files/ENCFF738EQQ/', '/files/ENCFF409ABQ/', '/files/ENCFF765OPC/', '/files/ENCFF767NSK/', '/files/ENCFF869BNP/', '/files/ENCFF241MLR/', '/files/ENCFF053JPW/', '/files/ENCFF304TGY/', '/files/ENCFF170FQD/', '/files/ENCFF589FOO/', '/files/ENCFF786CZF/', '/files/ENCFF507JIU/', '/files/ENCFF962YXS/', '/files/ENCFF273CQM/', '/files/ENCFF737OCW/', '/files/ENCFF878OAR/', '/files/ENCFF236HEN/', '/files/ENCFF977REK/', '/files/ENCFF876BXK/', '/files/ENCFF753TFT/', '/files/ENCFF318MFX/', '/files/ENCFF138UZB/', '/files/ENCFF540RGC/', '/files/ENCFF980TOJ/', '/files/ENCFF811KRM/', '/files/ENCFF889TBJ/', '/files/ENCFF174WKX/', '/files/ENCFF164RIZ/', '/files/ENCFF213QTI/', '/files/ENCFF829YCJ/', '/files/ENCFF455JXL/', '/files/ENCFF621ZAE/', '/files/ENCFF974ZSW/', '/files/ENCFF822FAZ/', '/files/ENCFF512UZQ/', '/files/ENCFF691SRQ/', '/files/ENCFF610NJG/']	['YaleImmuneCells']	['/experiments/ENCSR688UBO/']	unknown	unreplicated	unknown	unknown	/targets/H3K4me3-human/	2	['encode-processing-pipeline:4c3e1e78-cd50-4967-bb65-7fc4bbbc4ffc-encode-processing-caper_out_v04_05-chip-4c3e1e78-cd50-4967-bb65-7fc4bbbc4ffc-call-macs2_signal_track-shard-0-glob-7ab0340dfeb10ca109917cbdcc568548-ENCFF507KCI.merged.nodup_x_ENCFF964XRP.merged.nodup.pval.signal.bigwig']	[]	Mint-ChIP-seq	Mint-ChIP-seq	GRCh38	https://datasetencode.blob.core.windows.net/dataset/2021/05/05/d38c30a1-f1ee-48af-ab34-b6e365e345b8/ENCFF621ZAE.bigWig?sv=2019-10-10&si=prod&sr=c&sig=9qSQZo4ggrCNpybBExU8SypuUZV33igI11xw0P7rB3c%3D	[1]	/biosample-types/primary_cell_CL_0000895/	unknown	/experiments/ENCSR097WJR/	2021-05-05T20:07:03.296027+00:00	[]	['/files/ENCFF648WRW/', '/files/ENCFF822FAZ/']	['/human-donors/ENCDO976NED/']	ENCSR097WJR	bigWig	1235774500	/files/ENCFF621ZAE/@@download/ENCFF621ZAE.bigWig	/labs/encode-processing-pipeline/	unknown	unknown	037c8b7607682c6b74cee1e22cecc18a	signal	unknown	unknown	released	/targets/H3K4me3-human/	['1_1', '1_2']
ENCFF138GVP	h3k4me1	h3k4me1	h3k4me1	0.99800867	h3k4me1	0.9980527	healthy	non-cancer	non-cancer	0.9999789	primary tissue	primary tissue	0.9441576	unknown	mixed	0.66915315	placenta	extraembryonic cell	0.96779144	embryonic	fetal	0.47654477	False	ENCBS849DSQ	16	16 weeks	week	[]	[]	Placenta basal plate and villi tissue from a 16 week healthy Hispanic fetus	unknown	/human-donors/ENCDO918HJM/	[]	healthy	/labs/joseph-costello/	embryonic	unknown	unknown	embryo (16 weeks)	/sources/susan-fisher/	Homo sapiens embryo (16 weeks) placenta tissue	[]	/biosample-types/tissue_UBERON_0001987/	[]	[]	tissue	[]	['mesoderm']	tissue_UBERON_0001987	['extraembryonic component', 'placenta']	['allantoic placenta', 'eutherian placenta']	['reproductive system']	placenta	['ENCBS849DSQ']	/experiments/ENCSR194ZHE/	OBI:0000716	Homo sapiens placenta tissue embryo (16 weeks)	unknown	[]	unknown	['/files/SRR2172784/', '/files/ENCFF447NWE/', '/files/ENCFF884XMV/', '/files/ENCFF258FIB/', '/files/ENCFF672LLB/', '/files/ENCFF033NSH/', '/files/ENCFF422RCD/', '/files/ENCFF457ORY/', '/files/ENCFF843SWO/', '/files/ENCFF428FAH/', '/files/ENCFF503DUW/', '/files/ENCFF249AZP/', '/files/ENCFF069JHB/', '/files/ENCFF730VEP/', '/files/ENCFF186SGV/', '/files/ENCFF670VFT/', '/files/ENCFF860KZH/', '/files/ENCFF063GBN/', '/files/ENCFF861OOK/', '/files/ENCFF138GVP/', '/files/ENCFF960BIV/', '/files/ENCFF708YOQ/', '/files/ENCFF151FYS/', '/files/ENCFF197TCV/']	['RegulomeDB_2_2', 'dbGaP', 'ENCYCLOPEDIAv2']	['/experiments/ENCSR128HTH/']	unknown	unreplicated	embryo (16 weeks)	unknown	/targets/H3K4me1-human/	1	['encode-processing-pipeline:dc074965-992e-40bc-86a4-d1f1a61feb51-5ee8b4a7d78648c90771fffb1b21068f']	[]	ChIP-seq	Histone ChIP-seq	GRCh38	https://datasetencode.blob.core.windows.net/dataset/2021/01/30/be00dc40-03ff-4a88-be49-bdd6fbd9d74c/ENCFF138GVP.bigWig?sv=2019-10-10&si=prod&sr=c&sig=9qSQZo4ggrCNpybBExU8SypuUZV33igI11xw0P7rB3c%3D	[1]	/biosample-types/tissue_UBERON_0001987/	unknown	/experiments/ENCSR194ZHE/	2021-01-30T16:11:20.196631+00:00	[]	['/files/ENCFF085NAD/', '/files/ENCFF960BIV/']	['/human-donors/ENCDO918HJM/']	ENCSR194ZHE	bigWig	834211601	/files/ENCFF138GVP/@@download/ENCFF138GVP.bigWig	/labs/encode-processing-pipeline/	unknown	unknown	5ee8b4a7d78648c90771fffb1b21068f	signal	unknown	embryo (16 weeks)	released	/targets/H3K4me1-human/	['1_1']
ENCFF653JTR	sp7	non-core	h3k4me1	0.5025483	h3k4me1	0.61982584	unknown	unknown	non-cancer	0.6473222	cell line	cell line	0.9928604	female	male	0.6605744	epithelial cell derived cell line	muscle organ	0.24421741	embryonic	newborn	0.6191106	False	ENCBS516AIH	unknown	unknown	unknown	['/genetic-modifications/ENCGM164OKX/']	['GEO:SAMN06122056']	HEK293 cell line stably expressing N-terminal tagged eGFP-SP7 under the control of a CMV promoter.	unknown	/human-donors/ENCDO000ABF/	['/genetic-modifications/ENCGM164OKX/']	unknown	/labs/michael-snyder/	embryonic	unknown	female	genetically modified (insertion) using site-specific recombination targeting H. sapiens SP7	/sources/timothy-hughes/	Homo sapiens HEK293 cell line genetically modified (insertion) using site-specific recombination targeting H. sapiens SP7	[]	/biosample-types/cell_line_EFO_0001182/	[]	['epithelial cell']	cell line	['Cellosaurus:CVCL_0045']	['mesoderm']	cell_line_EFO_0001182	['epithelium', 'kidney']	['human embryonic kidney cell']	['excretory system']	HEK293	['ENCBS516AIH', 'ENCBS983QBQ']	/experiments/ENCSR468IJT/	OBI:0000716	Homo sapiens HEK293 genetically modified (insertion) using site-specific recombination targeting H. sapiens SP7	unknown	['FactorBook:ENCSR468IJT', 'GEO:GSE91788']	eGFP-SP7 ChIP-seq on human HEK293 cells.	['/files/ENCFF741TKM/', '/files/ENCFF234GIA/', '/files/ENCFF134EEH/', '/files/ENCFF605WDX/', '/files/ENCFF250RNV/', '/files/ENCFF931HFR/', '/files/ENCFF943JWH/', '/files/ENCFF697RSU/', '/files/ENCFF528XYJ/', '/files/ENCFF135MMH/', '/files/ENCFF423BHL/', '/files/ENCFF082UFQ/', '/files/ENCFF979GFW/', '/files/ENCFF652GHA/', '/files/ENCFF529PHH/', '/files/ENCFF841QNK/', '/files/ENCFF751UWO/', '/files/ENCFF032FRG/', '/files/ENCFF154VUH/', '/files/ENCFF785OWU/', '/files/ENCFF317MFR/', '/files/ENCFF993SLF/', '/files/ENCFF719AEF/', '/files/ENCFF139JLK/', '/files/ENCFF910TAI/', '/files/ENCFF643QTL/', '/files/ENCFF119WLE/', '/files/ENCFF140DBD/', '/files/ENCFF396LQF/', '/files/ENCFF403EBE/', '/files/ENCFF165TPG/', '/files/ENCFF800SJC/', '/files/ENCFF697FBZ/', '/files/ENCFF558MRF/', '/files/ENCFF962LWA/', '/files/ENCFF358XCE/', '/files/ENCFF455VKV/', '/files/ENCFF903KWI/', '/files/ENCFF253VBZ/', '/files/ENCFF738UEI/', '/files/ENCFF906CSP/', '/files/ENCFF188IPX/', '/files/ENCFF531XEK/', '/files/ENCFF354EIQ/', '/files/ENCFF633CQO/', '/files/ENCFF264MPK/', '/files/ENCFF261EDO/', '/files/ENCFF246UYH/', '/files/ENCFF653JTR/', '/files/ENCFF412JUA/', '/files/ENCFF055OAT/', '/files/ENCFF752GOZ/', '/files/ENCFF368LBZ/', '/files/ENCFF313RMD/', '/files/ENCFF230XIJ/', '/files/ENCFF555JUC/', '/files/ENCFF602NPU/', '/files/ENCFF590CCY/', '/files/ENCFF363INA/', '/files/ENCFF037MRW/', '/files/ENCFF925KAK/', '/files/ENCFF182TFJ/', '/files/ENCFF249SML/', '/files/ENCFF733RBE/', '/files/ENCFF888TFP/', '/files/ENCFF846AZT/']	['RegulomeDB_1_0', 'RegulomeDB_2_0', 'ENCYCLOPEDIAv2', 'RegulomeDB_2_1', 'RegulomeDB_2_2']	['/matched-sets/ENCSR598OXI/', '/experiments/ENCSR007GUS/', '/experiments/ENCSR049NDP/', '/experiments/ENCSR110ZVM/', '/experiments/ENCSR123TVS/', '/experiments/ENCSR236FPN/', '/experiments/ENCSR260MAS/', '/experiments/ENCSR278MZO/', '/experiments/ENCSR311DYU/', '/experiments/ENCSR316OQD/', '/experiments/ENCSR361UQO/', '/experiments/ENCSR398UVH/', '/experiments/ENCSR468NLK/', '/experiments/ENCSR499OOH/', '/experiments/ENCSR499QIO/', '/experiments/ENCSR523KUQ/', '/experiments/ENCSR537CWQ/', '/experiments/ENCSR603CJM/', '/experiments/ENCSR679WSJ/', '/experiments/ENCSR736BTL/', '/experiments/ENCSR782QKO/', '/experiments/ENCSR840JVQ/', '/experiments/ENCSR851FFP/', '/experiments/ENCSR860UAT/', '/experiments/ENCSR873PPH/']	[{'location': 'N-terminal', 'name': 'eGFP', 'target': '/targets/SP7-human/'}, {'location': 'N-terminal', 'name': 'eGFP', 'target': '/targets/SP7-human/'}]	isogenic	genetically modified (insertion) using site-specific recombination targeting H. sapiens SP7	unknown	/targets/SP7-human/	2	['encode-processing-pipeline:03c45b3d-7b48-41d8-8d4a-c982f74d606e-encode-processing-caper_out_dir2-chip-03c45b3d-7b48-41d8-8d4a-c982f74d606e-call-macs2_signal_track_pooled-glob-7ab0340dfeb10ca109917cbdcc568548-rep.pooled_x_ctl.pooled.592M.pval.signal.bigwig']	[]	ChIP-seq	TF ChIP-seq	GRCh38	https://datasetencode.blob.core.windows.net/dataset/2020/08/01/9992ba19-3b1a-4f5d-a9c2-787586833df6/ENCFF653JTR.bigWig?sv=2019-10-10&si=prod&sr=c&sig=9qSQZo4ggrCNpybBExU8SypuUZV33igI11xw0P7rB3c%3D	[1, 2]	/biosample-types/cell_line_EFO_0001182/	unknown	/experiments/ENCSR468IJT/	2020-08-01T00:28:53.271858+00:00	[]	['/files/ENCFF533HJT/', '/files/ENCFF412JUA/', '/files/ENCFF490JCT/', '/files/ENCFF736OSY/', '/files/ENCFF800IMV/', '/files/ENCFF705BZZ/', '/files/ENCFF451CVJ/', '/files/ENCFF709TVD/', '/files/ENCFF949NGG/', '/files/ENCFF856XMU/', '/files/ENCFF500XPF/', '/files/ENCFF785BTW/', '/files/ENCFF190AZK/', '/files/ENCFF585IQN/', '/files/ENCFF482RWP/', '/files/ENCFF905YEA/', '/files/ENCFF425NTG/', '/files/ENCFF383QIP/', '/files/ENCFF489ERC/', '/files/ENCFF065LBX/', '/files/ENCFF528DFI/', '/files/ENCFF928CJD/', '/files/ENCFF246UYH/', '/files/ENCFF847EHD/', '/files/ENCFF654JHZ/', '/files/ENCFF919EDN/']	['/human-donors/ENCDO000ABF/']	ENCSR468IJT	bigWig	4579412407	/files/ENCFF653JTR/@@download/ENCFF653JTR.bigWig	/labs/encode-processing-pipeline/	unknown	unknown	028f4c4ec9f5423d40af8c3256b42c77	signal	unknown	genetically modified (insertion) using site-specific recombination targeting H. sapiens SP7	released	/targets/SP7-human/	['1_1', '2_1']
ENCFF517WOR	ctcf	ctcf	input	0.7206438	input	0.7409999	blastoma	cancer	cancer	0.9300049	cell line	primary tissue	0.50253844	male	male	0.8942674	unknown	brain	0.29443735	child	newborn	0.8098203	False	ENCBS271SFD	2	2 years	year	[]	['UCSC-ENCODE-cv:BE2_C']	neuroblastoma, BE-C is a clone of the SK-N-BE neuroblastoma cell line (see ATCC CRL-2271) that was established in November of 1972 from a bone marrow biopsy taken from a 2-year-old individual with disseminated neuroblastoma after repeated courses of chemotherapy and radiotherapy.	unknown	/human-donors/ENCDO000ACQ/	[]	unknown	/labs/john-stamatoyannopoulos/	child	CRL-2268	male	unknown	/sources/atcc/	Homo sapiens BE2C cell line	[]	/biosample-types/cell_line_EFO_0005725/	[]	['neuroblastoma cell', 'cancer cell', 'stem cell', 'neural cell']	cell line	['Cellosaurus:CVCL_0529']	['ectoderm']	cell_line_EFO_0005725	['brain']	['BE(2) C', 'BE(2)-C cell', 'BE(2)_C', 'BE2C', 'BE2-C', 'BE2_C']	['central nervous system']	BE2C	['ENCBS271SFD', 'ENCBS982TUR']	/experiments/ENCSR000DQD/	OBI:0000716	Homo sapiens BE2C	unknown	['GEO:GSM1022653', 'SCREEN-GRCh38:BE2C', 'FactorBook:ENCSR000DQD', 'UCSC-ENCODE-hg19:wgEncodeEH001891']	CTCF ChIP-seq on human BE2-C	['/files/ENCFF001GYW/', '/files/ENCFF001GYY/', '/files/ENCFF001GYZ/', '/files/ENCFF001GZA/', '/files/ENCFF001GZB/', '/files/ENCFF001GZC/', '/files/ENCFF001GZD/', '/files/ENCFF001GZE/', '/files/ENCFF001GZI/', '/files/ENCFF001GZJ/', '/files/ENCFF001XMN/', '/files/ENCFF001XMO/', '/files/ENCFF001XMP/', '/files/ENCFF001XMQ/', '/files/ENCFF002DCB/', '/files/ENCFF483PSR/', '/files/ENCFF512IYJ/', '/files/ENCFF677ENU/', '/files/ENCFF160PTR/', '/files/ENCFF921SZK/', '/files/ENCFF170UJD/', '/files/ENCFF193RTC/', '/files/ENCFF822MFC/', '/files/ENCFF654KYF/', '/files/ENCFF824XFI/', '/files/ENCFF655DLD/', '/files/ENCFF540BNE/', '/files/ENCFF340TDI/', '/files/ENCFF796IAL/', '/files/ENCFF246TDM/', '/files/ENCFF538BDY/', '/files/ENCFF164VOK/', '/files/ENCFF615DHG/', '/files/ENCFF082FUL/', '/files/ENCFF343JYF/', '/files/ENCFF965BBC/', '/files/ENCFF863FFV/', '/files/ENCFF535IOO/', '/files/ENCFF781FIQ/', '/files/ENCFF351UFJ/', '/files/ENCFF832GVP/', '/files/ENCFF848JAF/', '/files/ENCFF545VMQ/', '/files/ENCFF016ZEP/', '/files/ENCFF389CRO/', '/files/ENCFF812JCF/', '/files/ENCFF789PIF/', '/files/ENCFF726VTJ/', '/files/ENCFF578IWZ/', '/files/ENCFF826XZW/', '/files/ENCFF252QZC/', '/files/ENCFF782ULZ/', '/files/ENCFF181DJW/', '/files/ENCFF970KNQ/', '/files/ENCFF758WGZ/', '/files/ENCFF376MMA/', '/files/ENCFF594OZI/', '/files/ENCFF313RDN/', '/files/ENCFF397JGI/', '/files/ENCFF307NMD/', '/files/ENCFF965HML/', '/files/ENCFF358ZYQ/', '/files/ENCFF241KOO/', '/files/ENCFF100ZEF/', '/files/ENCFF638PCU/', '/files/ENCFF146FFJ/', '/files/ENCFF506DUV/', '/files/ENCFF517WOR/', '/files/ENCFF651WUY/', '/files/ENCFF783BCM/', '/files/ENCFF720VYP/', '/files/ENCFF434PKZ/', '/files/ENCFF976PML/', '/files/ENCFF639GPM/', '/files/ENCFF643SQY/', '/files/ENCFF128MLI/', '/files/ENCFF757SRF/', '/files/ENCFF543SDV/']	['RegulomeDB_1_0', 'ccre_inputv2', 'RegulomeDB_2_0', 'RegulomeDB_2_1', 'ccre_inputv1', 'ENCYCLOPEDIAv2', 'ENCYCLOPEDIAv1', 'RegulomeDB_2_2']	['/experiments/ENCSR000DQC/']	unknown	isogenic	unknown	Replicate 1,1 of this experiment was previously attributed to biosample ENCBS403ENC but it has since been corrected to the current biosample. Please note that the biosample term has remain unchanged.	/targets/CTCF-human/	2	['encode-processing-pipeline:623b503d-2712-4b9c-94d1-d8e66032c9b0-encode-processing-caper_out_v8_20-chip-623b503d-2712-4b9c-94d1-d8e66032c9b0-call-macs2_signal_track_pooled-glob-7ab0340dfeb10ca109917cbdcc568548-rep.pooled_x_ENCFF001GZT.crop_36-2bp.nodup.pval.signal.bigwig']	[]	ChIP-seq	TF ChIP-seq	GRCh38	https://datasetencode.blob.core.windows.net/dataset/2020/09/26/b183a8dd-f217-4271-b9ae-ccb7cabd00c7/ENCFF517WOR.bigWig?sv=2019-10-10&si=prod&sr=c&sig=9qSQZo4ggrCNpybBExU8SypuUZV33igI11xw0P7rB3c%3D	[1, 2]	/biosample-types/cell_line_EFO_0005725/	unknown	/experiments/ENCSR000DQD/	2020-09-26T01:36:34.903129+00:00	[]	['/files/ENCFF402AUC/', '/files/ENCFF638PCU/', '/files/ENCFF146FFJ/']	['/human-donors/ENCDO000ACQ/']	ENCSR000DQD	bigWig	610147175	/files/ENCFF517WOR/@@download/ENCFF517WOR.bigWig	/labs/encode-processing-pipeline/	unknown	unknown	3a2abb3d7f56568a4a2de5a9400171a7	signal	unknown	unknown	released	/targets/CTCF-human/	['1_1', '2_1']
ENCFF981FBW	h3k79me2	non-core	h3k4me1	0.89139026	h3k4me1	0.9963982	unknown	unknown	non-cancer	0.9999727	primary cell	primary cell culture	0.88995856	unknown	male	0.9998272	meso-epithelial cell	connective tissue cell	0.99570256	newborn	child	0.83966607	False	ENCBS717AAA	unknown	unknown	unknown	[]	['UCSC-ENCODE-cv:HUVEC', 'GEO:SAMN06464488']	umbilical vein endothelial cells	unknown	/human-donors/ENCDO466MPW/	[]	unknown	/labs/bradley-bernstein/	newborn	Unknown	unknown	newborn	/sources/unknown/	Homo sapiens newborn endothelial of umbilical vein primary cell	[]	/biosample-types/primary_cell_CL_0002618/	['encode:HUVEC']	['endothelial cell', 'epithelial cell']	primary cell	[]	['mesoderm']	primary_cell_CL_0002618	['placenta', 'extraembryonic component', 'epithelium', 'vasculature', 'vein', 'blood vessel']	[]	['circulatory system', 'reproductive system']	endothelial cell of umbilical vein	['ENCBS717AAA', 'ENCBS859WPH']	/experiments/ENCSR000ASD/	OBI:0000716	Homo sapiens endothelial cell of umbilical vein newborn	unknown	['UCSC-ENCODE-hg19:wgEncodeEH002437', 'GEO:GSM1003555']	ChIP-seq on human HUVEC H3K79me2	['/files/ENCFF000BTI/', '/files/ENCFF000BTJ/', '/files/ENCFF000BTK/', '/files/ENCFF000BTM/', '/files/ENCFF000BTT/', '/files/ENCFF000BTX/', '/files/ENCFF001SYP/', '/files/ENCFF482TON/', '/files/ENCFF328ARE/', '/files/ENCFF115UHU/', '/files/ENCFF376AAA/', '/files/ENCFF667VVA/', '/files/ENCFF670ZXS/', '/files/ENCFF251MRD/', '/files/ENCFF561ROR/', '/files/ENCFF839DAV/', '/files/ENCFF881IOW/', '/files/ENCFF299UPB/', '/files/ENCFF146ZPQ/', '/files/ENCFF016JMM/', '/files/ENCFF757FSA/', '/files/ENCFF221RAK/', '/files/ENCFF674NPB/', '/files/ENCFF221UGH/', '/files/ENCFF206VMX/', '/files/ENCFF103GMH/', '/files/ENCFF024ATX/', '/files/ENCFF574IEQ/', '/files/ENCFF081QRQ/', '/files/ENCFF443IFM/', '/files/ENCFF879IBS/', '/files/ENCFF504DRR/', '/files/ENCFF492JYB/', '/files/ENCFF351SWW/', '/files/ENCFF143DBA/', '/files/ENCFF008CUA/', '/files/ENCFF229RMW/', '/files/ENCFF312IJI/', '/files/ENCFF526PAK/', '/files/ENCFF319SNF/', '/files/ENCFF564ASC/', '/files/ENCFF110AXW/', '/files/ENCFF198ONW/', '/files/ENCFF990ADN/', '/files/ENCFF295ATF/', '/files/ENCFF285EPW/', '/files/ENCFF989BNB/', '/files/ENCFF541XTX/', '/files/ENCFF685QOB/', '/files/ENCFF745LDQ/', '/files/ENCFF476FVL/', '/files/ENCFF687TJL/', '/files/ENCFF112KMC/', '/files/ENCFF143HOH/', '/files/ENCFF165UAV/', '/files/ENCFF268BPB/', '/files/ENCFF156DUY/', '/files/ENCFF247RLN/', '/files/ENCFF425CMY/', '/files/ENCFF371MMI/', '/files/ENCFF981FBW/', '/files/ENCFF554WBT/', '/files/ENCFF985FJK/', '/files/ENCFF939DMX/']	['ENCYCLOPEDIAv1', 'ENCYCLOPEDIAv2']	['/experiments/ENCSR000ALG/']	unknown	anisogenic	newborn	As of August 2022, the donors associated with the biosamples in this dataset were changed from ENCDO551FXN to ENCDO466MPW and ENCDO560UMK. See PMID:32728101.	/targets/H3K79me2-human/	2	['encode-processing-pipeline:964b2bd7-1dd2-4279-82e9-b00be1b66266-encode-processing-caper_out_v8_20-chip-964b2bd7-1dd2-4279-82e9-b00be1b66266-call-macs2_signal_track_pooled-glob-7ab0340dfeb10ca109917cbdcc568548-rep.pooled_x_ENCFF152MBM.pval.signal.bigwig']	[]	ChIP-seq	Histone ChIP-seq	GRCh38	https://datasetencode.blob.core.windows.net/dataset/2020/11/01/b48faa52-93a3-4166-8cca-334bdc60bbc6/ENCFF981FBW.bigWig?sv=2019-10-10&si=prod&sr=c&sig=9qSQZo4ggrCNpybBExU8SypuUZV33igI11xw0P7rB3c%3D	[1, 2]	/biosample-types/primary_cell_CL_0002618/	unknown	/experiments/ENCSR000ASD/	2020-11-01T09:45:47.715912+00:00	[]	['/files/ENCFF156DUY/', '/files/ENCFF268BPB/', '/files/ENCFF152MBM/']	['/human-donors/ENCDO466MPW/', '/human-donors/ENCDO560UMK/']	ENCSR000ASD	bigWig	544212784	/files/ENCFF981FBW/@@download/ENCFF981FBW.bigWig	/labs/encode-processing-pipeline/	unknown	unknown	e7174962c8c87884128513223a1d349b	signal	unknown	newborn	released	/targets/H3K79me2-human/	['1_1', '2_1']
ENCFF190OAY	hes2	non-core	h3k27ac	0.6254962	h3k27ac	0.5908689	cancer	cancer	cancer	0.999542	cell line	cell line	0.9997873	male	male	0.9999218	cancer cell line	connective tissue cell	0.6526264	adult	adult	0.9894733	False	ENCBS355ZGM	58	58 years	year	[]	['GEO:SAMN06121850']	unknown	unknown	/human-donors/ENCDO000AAZ/	[]	unknown	/labs/tim-reddy/	adult	unknown	male	treated with 100 nM dexamethasone (agonist) for 8 hours	/sources/atcc/	Homo sapiens A549 cell line treated with 100 nM dexamethasone (agonist) for 8 hours	['/treatments/b621cba6-8566-4d07-8637-5757ff0f29b6/']	/biosample-types/cell_line_EFO_0001086/	['encode:A549']	['cancer cell']	cell line	['Cellosaurus:CVCL_0023']	['endoderm']	cell_line_EFO_0001086	['lung']	['A-549', 'A549 cell']	['respiratory system']	A549	['ENCBS355ZGM', 'ENCBS321YPJ', 'ENCBS224IPU']	/experiments/ENCSR646EFO/	OBI:0000716	Homo sapiens A549 treated with 100 nM dexamethasone (agonist) for 8 hours	unknown	['GEO:GSE91308', 'FactorBook:ENCSR646EFO']	HES2 ChIP-seq on A549 cell line treated with 100 nM dexamethasone for 8 hours.	['/files/ENCFF678OJQ/', '/files/ENCFF830ODO/', '/files/ENCFF456CFD/', '/files/ENCFF323OGO/', '/files/ENCFF403WTU/', '/files/ENCFF635WST/', '/files/ENCFF238CKD/', '/files/ENCFF388ABR/', '/files/ENCFF691JPY/', '/files/ENCFF237NXV/', '/files/ENCFF298JHS/', '/files/ENCFF170WIB/', '/files/ENCFF185JRZ/', '/files/ENCFF919KSJ/', '/files/ENCFF783TUF/', '/files/ENCFF958RWC/', '/files/ENCFF165RZV/', '/files/ENCFF650MIK/', '/files/ENCFF714FOM/', '/files/ENCFF493NGM/', '/files/ENCFF534BHC/', '/files/ENCFF442SXH/', '/files/ENCFF766MCA/', '/files/ENCFF717EGG/', '/files/ENCFF480AFE/', '/files/ENCFF190OAY/', '/files/ENCFF215BFX/', '/files/ENCFF111ZEJ/', '/files/ENCFF720GIL/', '/files/ENCFF032OLZ/', '/files/ENCFF767IIT/', '/files/ENCFF091WGM/', '/files/ENCFF019BNL/', '/files/ENCFF304XDM/', '/files/ENCFF917BQZ/', '/files/ENCFF963DJM/', '/files/ENCFF337JOJ/', '/files/ENCFF964IFL/', '/files/ENCFF387VQZ/', '/files/ENCFF025NUH/', '/files/ENCFF104ZHJ/', '/files/ENCFF833CIY/', '/files/ENCFF671KMS/', '/files/ENCFF157QIZ/', '/files/ENCFF021YWB/', '/files/ENCFF490LOP/', '/files/ENCFF667ZLZ/', '/files/ENCFF209FEN/', '/files/ENCFF963AQK/', '/files/ENCFF168JDS/']	['RegulomeDB_2_2', 'RegulomeDB_2_1']	['/experiments/ENCSR487EUI/']	unknown	isogenic	treated with 100 nM dexamethasone (agonist) for 8 hours	unknown	/targets/HES2-human/	3	['encode-processing-pipeline:b042e066-c85b-4fab-b301-3c32c5a83ee0-encode-processing-caper_out_v11_03-chip-b042e066-c85b-4fab-b301-3c32c5a83ee0-call-macs2_signal_track_pooled-glob-7ab0340dfeb10ca109917cbdcc568548-rep.pooled_x_ctl.pooled.pval.signal.bigwig']	[]	ChIP-seq	TF ChIP-seq	GRCh38	https://datasetencode.blob.core.windows.net/dataset/2021/01/02/57e42a36-dc38-453d-a23d-4a3f3141714f/ENCFF190OAY.bigWig?sv=2019-10-10&si=prod&sr=c&sig=9qSQZo4ggrCNpybBExU8SypuUZV33igI11xw0P7rB3c%3D	[1, 2, 3]	/biosample-types/cell_line_EFO_0001086/	unknown	/experiments/ENCSR646EFO/	2021-01-02T03:47:14.411358+00:00	[]	['/files/ENCFF086XSQ/', '/files/ENCFF819KCI/', '/files/ENCFF720GIL/', '/files/ENCFF767IIT/', '/files/ENCFF343JHP/', '/files/ENCFF032OLZ/']	['/human-donors/ENCDO000AAZ/']	ENCSR646EFO	bigWig	1017706965	/files/ENCFF190OAY/@@download/ENCFF190OAY.bigWig	/labs/encode-processing-pipeline/	unknown	unknown	5e7260256c34724b944a399a4d8fb082	signal	unknown	treated with 100 nM dexamethasone (agonist) for 8 hours	released	/targets/HES2-human/	['1_1', '2_1', '3_1']
ENCFF523REC	rest	non-core	h3k4me3	0.5089982	h3k27ac	0.5980201	healthy	non-cancer	non-cancer	0.99930656	other	primary cell	0.9815741	male	male	0.9947402	neural cell	brain	0.98637867	embryonic	embryonic	0.9999826	False	ENCBS624ENC	unknown	unknown	unknown	[]	['UCSC-ENCODE-cv:H1-neurons']	neurons derived from H1 embryonic stem cells	unknown	/human-donors/ENCDO000AAW/	[]	healthy	/labs/richard-myers/	embryonic	unknown	male	male embryo	/sources/cellular-dynamics/	Homo sapiens male embryo neural in vitro differentiated cells originated from H1	[]	/biosample-types/in_vitro_differentiated_cells_CL_0002319/	[]	['neural cell']	in vitro differentiated cells	[]	['ectoderm']	in_vitro_differentiated_cells_CL_0002319	[]	[]	['peripheral nervous system', 'central nervous system']	neural cell	['ENCBS624ENC', 'ENCBS624ENC']	/experiments/ENCSR000BTV/	OBI:0000716	Homo sapiens neural cell originated from H1	unknown	['FactorBook:ENCSR000BTV', 'GEO:GSM1010804', 'UCSC-ENCODE-hg19:wgEncodeEH003264']	REST ChIP-seq protocol v042211.1 on human H1-neurons	['/files/ENCFF000OWM/', '/files/ENCFF000OWN/', '/files/ENCFF000OWP/', '/files/ENCFF000OWQ/', '/files/ENCFF000OWR/', '/files/ENCFF000OWT/', '/files/ENCFF000OWZ/', '/files/ENCFF000OXC/', '/files/ENCFF001UDE/', '/files/ENCFF001UDF/', '/files/ENCFF717LTW/', '/files/ENCFF080LZK/', '/files/ENCFF498KOL/', '/files/ENCFF219CMZ/', '/files/ENCFF963HRY/', '/files/ENCFF620NFX/', '/files/ENCFF138KSX/', '/files/ENCFF562LQN/', '/files/ENCFF248MDM/', '/files/ENCFF911JIL/', '/files/ENCFF717PKX/', '/files/ENCFF038NFG/', '/files/ENCFF523REC/', '/files/ENCFF367QZK/', '/files/ENCFF365XFW/', '/files/ENCFF910GWH/', '/files/ENCFF200XTH/', '/files/ENCFF882LXX/', '/files/ENCFF796WCJ/', '/files/ENCFF326KFU/', '/files/ENCFF967YBQ/', '/files/ENCFF361DMI/']	['ENCYCLOPEDIAv1', 'RegulomeDB_2_2', 'ENCYCLOPEDIAv2', 'RegulomeDB_2_1']	['/experiments/ENCSR000BVS/']	unknown	isogenic	male embryo	unknown	/targets/REST-human/	2	['encode-processing-pipeline:3fc5731a-6e7a-4195-bf37-deecd4bd7a44-encode-processing-caper_out_v11_03-chip-3fc5731a-6e7a-4195-bf37-deecd4bd7a44-call-macs2_signal_track_pooled-glob-7ab0340dfeb10ca109917cbdcc568548-rep.pooled_x_ctl.pooled.pval.signal.bigwig']	[]	ChIP-seq	TF ChIP-seq	GRCh38	https://datasetencode.blob.core.windows.net/dataset/2020/12/12/1671dd0f-7196-4421-aec1-48358223a366/ENCFF523REC.bigWig?sv=2019-10-10&si=prod&sr=c&sig=9qSQZo4ggrCNpybBExU8SypuUZV33igI11xw0P7rB3c%3D	[1, 2]	/biosample-types/in_vitro_differentiated_cells_CL_0002319/	unknown	/experiments/ENCSR000BTV/	2020-12-12T02:10:19.167925+00:00	[]	['/files/ENCFF498KOL/', '/files/ENCFF506JKT/', '/files/ENCFF173QXI/', '/files/ENCFF911JIL/']	['/human-donors/ENCDO000AAW/']	ENCSR000BTV	bigWig	924522396	/files/ENCFF523REC/@@download/ENCFF523REC.bigWig	/labs/encode-processing-pipeline/	unknown	unknown	a05a554cc00eb06c5ec820e33022eb3d	signal	unknown	male embryo	released	/targets/REST-human/	['1_1', '2_1']
ENCFF451AYU	ctcf	ctcf	input	0.53226376	input	0.588282	unknown	unknown	non-cancer	0.6778854	primary cell	primary tissue	0.4486343	male	male	0.9988796	monocyte	macrophage	0.6491999	adult	newborn	0.95991886	False	ENCBS640YHQ	30	30 years	year	[]	['GEO:SAMN29769852']	unknown	unknown	/human-donors/ENCDO544CHQ/	[]	unknown	/labs/bradley-bernstein/	adult	unknown	male	male adult (30 years)	/sources/charles-lee/	Homo sapiens male adult (30 years) CD14-positive monocyte primary cell	[]	/biosample-types/primary_cell_CL_0001054/	[]	['leukocyte', 'monocyte', 'myeloid cell', 'hematopoietic cell']	primary cell	[]	['mesoderm']	primary_cell_CL_0001054	['blood', 'bodily fluid']	[]	['immune system']	CD14-positive monocyte	['ENCBS640YHQ', 'ENCBS640YHQ', 'ENCBS640YHQ']	/experiments/ENCSR162KZY/	OBI:0000716	Homo sapiens CD14-positive monocyte male adult (30 years)	unknown	['GEO:GSE209089']	unknown	['/files/ENCFF023DJQ/', '/files/ENCFF763QZI/', '/files/ENCFF777QSB/', '/files/ENCFF504EHB/', '/files/ENCFF893PQO/', '/files/ENCFF278JEO/', '/files/ENCFF892PTF/', '/files/ENCFF047VHU/', '/files/ENCFF435DNT/', '/files/ENCFF197MJW/', '/files/ENCFF701WZE/', '/files/ENCFF021GJE/', '/files/ENCFF451AYU/', '/files/ENCFF476EKR/', '/files/ENCFF985QRU/', '/files/ENCFF907AXG/', '/files/ENCFF212IAU/', '/files/ENCFF087XLR/', '/files/ENCFF025TLN/']	['RegulomeDB_2_2', 'RegulomeDB_2_1']	['/experiments/ENCSR660UYR/']	unknown	unreplicated	male adult (30 years)	unknown	/targets/CTCF-human/	3	['encode-processing-pipeline:800c8a0c-848f-461e-9c44-62a60171a493-encode-processing-caper_out_v04_05-chip-800c8a0c-848f-461e-9c44-62a60171a493-call-macs2_signal_track-shard-0-glob-7ab0340dfeb10ca109917cbdcc568548-ENCFF023DJQ.merged.crop_76-2bp.srt.nodup_x_ENCFF127LTP.merged.crop_76-2bp.srt.nodup.pval.signal.bigwig']	[]	ChIP-seq	TF ChIP-seq	GRCh38	https://datasetencode.blob.core.windows.net/dataset/2022/06/06/37aa5ba7-e87e-4af7-b0c7-ace9cb8a7d90/ENCFF451AYU.bigWig?sv=2019-10-10&si=prod&sr=c&sig=9qSQZo4ggrCNpybBExU8SypuUZV33igI11xw0P7rB3c%3D	[1]	/biosample-types/primary_cell_CL_0001054/	unknown	/experiments/ENCSR162KZY/	2022-06-06T19:11:01.300767+00:00	[]	['/files/ENCFF978WUH/', '/files/ENCFF907AXG/']	['/human-donors/ENCDO544CHQ/']	ENCSR162KZY	bigWig	1398754374	/files/ENCFF451AYU/@@download/ENCFF451AYU.bigWig	/labs/encode-processing-pipeline/	unknown	unknown	159320d87ee4e052841f5c1c86d0cba3	signal	unknown	male adult (30 years)	released	/targets/CTCF-human/	['1_1', '1_2', '1_3']
ENCFF988DGN	znf140	non-core	input	0.4847161	input	0.9166501	unknown	unknown	non-cancer	0.999498	cell line	primary cell	0.7284141	female	female	0.99983656	epithelial cell derived cell line	connective tissue cell	0.3424753	embryonic	adult	0.889141	False	ENCBS212ZLO	unknown	unknown	unknown	['/genetic-modifications/ENCGM482MIL/']	['GEO:SAMN06121703', 'Cellosaurus:CVCL_XW07']	HEK293 cell line stably expressing N-terminal tagged eGFP-ZNF140 under the control of a CMV promoter.	unknown	/human-donors/ENCDO000ABF/	['/genetic-modifications/ENCGM482MIL/']	unknown	/labs/michael-snyder/	embryonic	unknown	female	genetically modified (insertion) using site-specific recombination targeting H. sapiens ZNF140	/sources/timothy-hughes/	Homo sapiens HEK293 cell line genetically modified (insertion) using site-specific recombination targeting H. sapiens ZNF140	[]	/biosample-types/cell_line_EFO_0001182/	[]	['epithelial cell']	cell line	['Cellosaurus:CVCL_0045']	['mesoderm']	cell_line_EFO_0001182	['epithelium', 'kidney']	['human embryonic kidney cell']	['excretory system']	HEK293	['ENCBS212ZLO', 'ENCBS627OXL']	/experiments/ENCSR464KFG/	OBI:0000716	Homo sapiens HEK293 genetically modified (insertion) using site-specific recombination targeting H. sapiens ZNF140	unknown	['FactorBook:ENCSR464KFG', 'GEO:GSE91784']	eGFP-ZNF140 ChIP-seq on human HEK293 cells.	['/files/ENCFF602URB/', '/files/ENCFF802KGS/', '/files/ENCFF306YKT/', '/files/ENCFF618GBB/', '/files/ENCFF263RDJ/', '/files/ENCFF262OOV/', '/files/ENCFF101SGN/', '/files/ENCFF477ARG/', '/files/ENCFF398XYY/', '/files/ENCFF804JJB/', '/files/ENCFF114YKN/', '/files/ENCFF586JGY/', '/files/ENCFF055PGQ/', '/files/ENCFF189HPI/', '/files/ENCFF549TLV/', '/files/ENCFF337VBV/', '/files/ENCFF165KZW/', '/files/ENCFF141RRR/', '/files/ENCFF658NRV/', '/files/ENCFF509AXQ/', '/files/ENCFF842XCR/', '/files/ENCFF497RPG/', '/files/ENCFF248REJ/', '/files/ENCFF715LHJ/', '/files/ENCFF873HOK/', '/files/ENCFF238QDK/', '/files/ENCFF027VBY/', '/files/ENCFF527UDU/', '/files/ENCFF214LBS/', '/files/ENCFF283VNK/', '/files/ENCFF705JVR/', '/files/ENCFF673WMF/', '/files/ENCFF849OBG/', '/files/ENCFF289QWH/', '/files/ENCFF482IME/', '/files/ENCFF076KEG/', '/files/ENCFF943KZU/', '/files/ENCFF929NEU/', '/files/ENCFF584HQZ/', '/files/ENCFF231DXB/', '/files/ENCFF237YVA/', '/files/ENCFF349EPA/', '/files/ENCFF802HZS/', '/files/ENCFF359FVQ/', '/files/ENCFF762SWQ/', '/files/ENCFF528AEH/', '/files/ENCFF030LEW/', '/files/ENCFF988DGN/', '/files/ENCFF454EJP/', '/files/ENCFF905MVS/', '/files/ENCFF254YUQ/', '/files/ENCFF321LKJ/', '/files/ENCFF159VZE/', '/files/ENCFF689AFK/', '/files/ENCFF660FVY/', '/files/ENCFF521XFF/', '/files/ENCFF827RSI/', '/files/ENCFF304GZB/', '/files/ENCFF285WQB/', '/files/ENCFF898UAK/', '/files/ENCFF130SXX/', '/files/ENCFF410MLX/', '/files/ENCFF198AZZ/', '/files/ENCFF064ZTK/', '/files/ENCFF501RUF/', '/files/ENCFF661VTF/']	['RegulomeDB_1_0', 'RegulomeDB_2_0', 'ENCYCLOPEDIAv2', 'RegulomeDB_2_1', 'RegulomeDB_2_2']	['/matched-sets/ENCSR598OXI/', '/experiments/ENCSR007GUS/', '/experiments/ENCSR049NDP/', '/experiments/ENCSR110ZVM/', '/experiments/ENCSR123TVS/', '/experiments/ENCSR236FPN/', '/experiments/ENCSR260MAS/', '/experiments/ENCSR278MZO/', '/experiments/ENCSR311DYU/', '/experiments/ENCSR316OQD/', '/experiments/ENCSR361UQO/', '/experiments/ENCSR398UVH/', '/experiments/ENCSR468NLK/', '/experiments/ENCSR499OOH/', '/experiments/ENCSR499QIO/', '/experiments/ENCSR523KUQ/', '/experiments/ENCSR537CWQ/', '/experiments/ENCSR603CJM/', '/experiments/ENCSR679WSJ/', '/experiments/ENCSR736BTL/', '/experiments/ENCSR782QKO/', '/experiments/ENCSR840JVQ/', '/experiments/ENCSR851FFP/', '/experiments/ENCSR860UAT/', '/experiments/ENCSR873PPH/']	[{'location': 'N-terminal', 'name': 'eGFP', 'target': '/targets/ZNF140-human/'}, {'location': 'N-terminal', 'name': 'eGFP', 'target': '/targets/ZNF140-human/'}]	isogenic	genetically modified (insertion) using site-specific recombination targeting H. sapiens ZNF140	unknown	/targets/ZNF140-human/	2	['encode-processing-pipeline:67c07928-c988-4cab-827b-826a1e33de21-encode-processing-caper_out_v8_20-chip-6901af07-dc5f-4a71-91d2-9f392d66a089-call-macs2_signal_track_pooled-glob-7ab0340dfeb10ca109917cbdcc568548-rep.pooled_x_ctl.pooled.502M.pval.signal.bigwig']	[]	ChIP-seq	TF ChIP-seq	GRCh38	https://datasetencode.blob.core.windows.net/dataset/2020/08/07/ec9c8f4d-873d-4a54-b83a-c7caa9bbf81e/ENCFF988DGN.bigWig?sv=2019-10-10&si=prod&sr=c&sig=9qSQZo4ggrCNpybBExU8SypuUZV33igI11xw0P7rB3c%3D	[1, 2]	/biosample-types/cell_line_EFO_0001182/	unknown	/experiments/ENCSR464KFG/	2020-08-07T01:56:19.298305+00:00	[]	['/files/ENCFF482RWP/', '/files/ENCFF489ERC/', '/files/ENCFF528DFI/', '/files/ENCFF500XPF/', '/files/ENCFF905YEA/', '/files/ENCFF425NTG/', '/files/ENCFF533HJT/', '/files/ENCFF383QIP/', '/files/ENCFF585IQN/', '/files/ENCFF847EHD/', '/files/ENCFF800IMV/', '/files/ENCFF785BTW/', '/files/ENCFF928CJD/', '/files/ENCFF919EDN/', '/files/ENCFF065LBX/', '/files/ENCFF856XMU/', '/files/ENCFF709TVD/', '/files/ENCFF736OSY/', '/files/ENCFF654JHZ/', '/files/ENCFF490JCT/', '/files/ENCFF451CVJ/', '/files/ENCFF905MVS/', '/files/ENCFF190AZK/', '/files/ENCFF705BZZ/', '/files/ENCFF454EJP/', '/files/ENCFF949NGG/']	['/human-donors/ENCDO000ABF/']	ENCSR464KFG	bigWig	4473254058	/files/ENCFF988DGN/@@download/ENCFF988DGN.bigWig	/labs/encode-processing-pipeline/	unknown	unknown	c3923c16aa023145936f39f0ea3d4831	signal	unknown	genetically modified (insertion) using site-specific recombination targeting H. sapiens ZNF140	released	/targets/ZNF140-human/	['1_1', '2_1']
ENCFF957TUK	jun	non-core	h3k27ac	0.97190994	h3k27ac	0.99881893	cancer	cancer	cancer	0.99999905	cell line	cell line	0.99999976	male	male	0.9997942	cancer cell line	mammary gland epithelial cell	0.45025665	adult	adult	0.97498614	False	ENCBS148NZA	58	58 years	year	[]	['GEO:SAMN06172227']	unknown	unknown	/human-donors/ENCDO000AAZ/	[]	unknown	/labs/tim-reddy/	adult	unknown	male	unknown	/sources/atcc/	Homo sapiens A549 cell line	[]	/biosample-types/cell_line_EFO_0001086/	['encode:A549']	['cancer cell']	cell line	['Cellosaurus:CVCL_0023']	['endoderm']	cell_line_EFO_0001086	['lung']	['A-549', 'A549 cell']	['respiratory system']	A549	['ENCBS148NZA', 'ENCBS514OCX']	/experiments/ENCSR048CVK/	OBI:0000716	Homo sapiens A549	unknown	['FactorBook:ENCSR048CVK', 'GEO:GSE92783']	cJun ChIP-seq on A549 cell line treated with 100 nM dexamethasone for 0 hours.	['/files/ENCFF189BHS/', '/files/ENCFF119IDQ/', '/files/ENCFF255YNB/', '/files/ENCFF105OTG/', '/files/ENCFF064QGH/', '/files/ENCFF202DUT/', '/files/ENCFF036FUS/', '/files/ENCFF977OEH/', '/files/ENCFF653APF/', '/files/ENCFF620VJO/', '/files/ENCFF471ZYJ/', '/files/ENCFF301KRB/', '/files/ENCFF612YST/', '/files/ENCFF173SHI/', '/files/ENCFF257FHQ/', '/files/ENCFF162CTJ/', '/files/ENCFF957TUK/', '/files/ENCFF441DHM/', '/files/ENCFF280RQS/', '/files/ENCFF384YJP/', '/files/ENCFF815NVB/', '/files/ENCFF769AVZ/', '/files/ENCFF164AKR/', '/files/ENCFF591QCX/', '/files/ENCFF160TKE/', '/files/ENCFF969VBT/', '/files/ENCFF949FJX/', '/files/ENCFF667IME/', '/files/ENCFF191QZG/', '/files/ENCFF151QEJ/', '/files/ENCFF431RVB/', '/files/ENCFF999VYH/']	['RegulomeDB_2_2', 'RegulomeDB_2_1']	['/experiments/ENCSR139PCE/']	unknown	isogenic	unknown	unknown	/targets/JUN-human/	2	['encode-processing-pipeline:31180d86-5016-47b6-bfe7-52a4efed1eb7-encode-processing-caper_out_v11_03-chip-31180d86-5016-47b6-bfe7-52a4efed1eb7-call-macs2_signal_track_pooled-glob-7ab0340dfeb10ca109917cbdcc568548-rep.pooled_x_ctl.pooled.pval.signal.bigwig']	[]	ChIP-seq	TF ChIP-seq	GRCh38	https://datasetencode.blob.core.windows.net/dataset/2021/01/01/a08129f4-8c28-4722-8aff-fb7ea3e9c26a/ENCFF957TUK.bigWig?sv=2019-10-10&si=prod&sr=c&sig=9qSQZo4ggrCNpybBExU8SypuUZV33igI11xw0P7rB3c%3D	[2, 3]	/biosample-types/cell_line_EFO_0001086/	unknown	/experiments/ENCSR048CVK/	2021-01-01T03:55:50.332816+00:00	[]	['/files/ENCFF257FHQ/', '/files/ENCFF090GDX/', '/files/ENCFF384YJP/', '/files/ENCFF425ONK/', '/files/ENCFF906AST/']	['/human-donors/ENCDO000AAZ/']	ENCSR048CVK	bigWig	841385124	/files/ENCFF957TUK/@@download/ENCFF957TUK.bigWig	/labs/encode-processing-pipeline/	unknown	unknown	e67b7b033ef794d15fd964d533c79f98	signal	unknown	unknown	released	/targets/JUN-human/	['2_1', '3_1']
ENCFF374RSO	klf16	non-core	h3k4me3	0.95330864	h3k4me3	0.97624266	unknown	unknown	cancer	0.8705493	cell line	cell line	0.99935204	female	male	0.75525206	epithelial cell derived cell line	connective tissue cell	0.49971098	embryonic	newborn	0.8444333	False	ENCBS099BWK	unknown	unknown	unknown	['/genetic-modifications/ENCGM546ZVR/']	['GEO:SAMN07790798', 'Cellosaurus:CVCL_XV70']	HEK293 cell line stably expressing N-terminal tagged eGFP-KLF16 under the control of a CMV promoter.	unknown	/human-donors/ENCDO000ABF/	['/genetic-modifications/ENCGM546ZVR/']	unknown	/labs/michael-snyder/	embryonic	unknown	female	genetically modified (insertion) using site-specific recombination targeting H. sapiens KLF16	/sources/timothy-hughes/	Homo sapiens HEK293 cell line genetically modified (insertion) using site-specific recombination targeting H. sapiens KLF16	[]	/biosample-types/cell_line_EFO_0001182/	[]	['epithelial cell']	cell line	['Cellosaurus:CVCL_0045']	['mesoderm']	cell_line_EFO_0001182	['epithelium', 'kidney']	['human embryonic kidney cell']	['excretory system']	HEK293	['ENCBS255NNL', 'ENCBS099BWK']	/experiments/ENCSR397DQC/	OBI:0000716	Homo sapiens HEK293 genetically modified (insertion) using site-specific recombination targeting H. sapiens KLF16	unknown	['GEO:GSE105645', 'FactorBook:ENCSR397DQC']	eGFP-KLF16 ChIP-seq on human HEK293 cells.	['/files/ENCFF877OHU/', '/files/ENCFF509PJP/', '/files/ENCFF408NSX/', '/files/ENCFF454MNE/', '/files/ENCFF983KDE/', '/files/ENCFF191TSK/', '/files/ENCFF880HPO/', '/files/ENCFF943BGL/', '/files/ENCFF879SEB/', '/files/ENCFF283HYB/', '/files/ENCFF221FIU/', '/files/ENCFF988IKU/', '/files/ENCFF326LOU/', '/files/ENCFF644SHV/', '/files/ENCFF572KHH/', '/files/ENCFF657HVI/', '/files/ENCFF426QYQ/', '/files/ENCFF142FSN/', '/files/ENCFF578JBZ/', '/files/ENCFF664TWV/', '/files/ENCFF993WOW/', '/files/ENCFF747PXC/', '/files/ENCFF557OVZ/', '/files/ENCFF500BLS/', '/files/ENCFF765UXE/', '/files/ENCFF950TAT/', '/files/ENCFF195GMS/', '/files/ENCFF227ZEX/', '/files/ENCFF781ECU/', '/files/ENCFF727IYI/', '/files/ENCFF949CEC/', '/files/ENCFF082QLJ/', '/files/ENCFF010HBM/', '/files/ENCFF752CCS/', '/files/ENCFF051ASE/', '/files/ENCFF262ZLR/', '/files/ENCFF722SDX/', '/files/ENCFF852ADG/', '/files/ENCFF109OKL/', '/files/ENCFF686XLZ/', '/files/ENCFF085ARN/', '/files/ENCFF730KTP/', '/files/ENCFF437QUV/', '/files/ENCFF303TSY/', '/files/ENCFF376NUK/', '/files/ENCFF810TPZ/', '/files/ENCFF380GAR/', '/files/ENCFF446IJW/', '/files/ENCFF458GDS/', '/files/ENCFF661PES/', '/files/ENCFF496IRR/', '/files/ENCFF977LXT/', '/files/ENCFF374RSO/', '/files/ENCFF277FMH/', '/files/ENCFF766EVT/', '/files/ENCFF385JXD/', '/files/ENCFF910UOC/', '/files/ENCFF948JZH/', '/files/ENCFF585OJO/', '/files/ENCFF586UWF/', '/files/ENCFF171MXR/', '/files/ENCFF203EJJ/', '/files/ENCFF180VUF/', '/files/ENCFF558HSJ/', '/files/ENCFF930LEC/', '/files/ENCFF782KVQ/']	['RegulomeDB_1_0', 'RegulomeDB_2_0', 'ENCYCLOPEDIAv2', 'RegulomeDB_2_1', 'RegulomeDB_2_2']	['/matched-sets/ENCSR598OXI/', '/experiments/ENCSR007GUS/', '/experiments/ENCSR049NDP/', '/experiments/ENCSR110ZVM/', '/experiments/ENCSR123TVS/', '/experiments/ENCSR236FPN/', '/experiments/ENCSR260MAS/', '/experiments/ENCSR278MZO/', '/experiments/ENCSR311DYU/', '/experiments/ENCSR316OQD/', '/experiments/ENCSR361UQO/', '/experiments/ENCSR398UVH/', '/experiments/ENCSR468NLK/', '/experiments/ENCSR499OOH/', '/experiments/ENCSR499QIO/', '/experiments/ENCSR523KUQ/', '/experiments/ENCSR537CWQ/', '/experiments/ENCSR603CJM/', '/experiments/ENCSR679WSJ/', '/experiments/ENCSR736BTL/', '/experiments/ENCSR782QKO/', '/experiments/ENCSR840JVQ/', '/experiments/ENCSR851FFP/', '/experiments/ENCSR860UAT/', '/experiments/ENCSR873PPH/']	[{'location': 'N-terminal', 'name': 'eGFP', 'target': '/targets/KLF16-human/'}, {'location': 'N-terminal', 'name': 'eGFP', 'target': '/targets/KLF16-human/'}]	isogenic	genetically modified (insertion) using site-specific recombination targeting H. sapiens KLF16	unknown	/targets/KLF16-human/	2	['encode-processing-pipeline:adde649f-e89d-4346-a826-11e558b68930-encode-processing-caper_out_v8_20-chip-adde649f-e89d-4346-a826-11e558b68930-call-macs2_signal_track_pooled-glob-7ab0340dfeb10ca109917cbdcc568548-rep.pooled_x_ctl.pooled.577M.pval.signal.bigwig']	[]	ChIP-seq	TF ChIP-seq	GRCh38	https://datasetencode.blob.core.windows.net/dataset/2020/08/07/a6b39aaf-0074-48cd-a47d-fd59d2980df0/ENCFF374RSO.bigWig?sv=2019-10-10&si=prod&sr=c&sig=9qSQZo4ggrCNpybBExU8SypuUZV33igI11xw0P7rB3c%3D	[1, 2]	/biosample-types/cell_line_EFO_0001182/	unknown	/experiments/ENCSR397DQC/	2020-08-07T01:35:35.347349+00:00	[]	['/files/ENCFF490JCT/', '/files/ENCFF451CVJ/', '/files/ENCFF482RWP/', '/files/ENCFF383QIP/', '/files/ENCFF654JHZ/', '/files/ENCFF736OSY/', '/files/ENCFF528DFI/', '/files/ENCFF585IQN/', '/files/ENCFF705BZZ/', '/files/ENCFF376NUK/', '/files/ENCFF785BTW/', '/files/ENCFF847EHD/', '/files/ENCFF533HJT/', '/files/ENCFF949NGG/', '/files/ENCFF919EDN/', '/files/ENCFF905YEA/', '/files/ENCFF928CJD/', '/files/ENCFF190AZK/', '/files/ENCFF800IMV/', '/files/ENCFF458GDS/', '/files/ENCFF065LBX/', '/files/ENCFF500XPF/', '/files/ENCFF425NTG/', '/files/ENCFF489ERC/', '/files/ENCFF709TVD/', '/files/ENCFF856XMU/']	['/human-donors/ENCDO000ABF/']	ENCSR397DQC	bigWig	4810900620	/files/ENCFF374RSO/@@download/ENCFF374RSO.bigWig	/labs/encode-processing-pipeline/	unknown	unknown	4c74b9cce276b09a1643dce96a541ac3	signal	unknown	genetically modified (insertion) using site-specific recombination targeting H. sapiens KLF16	released	/targets/KLF16-human/	['1_1', '2_1']
ENCFF782UWP	znf501	non-core	h3k4me3	0.9872034	h3k4me3	0.9912015	unknown	unknown	non-cancer	0.99998045	cell line	cell line	0.98126537	female	female	0.9502829	epithelial cell derived cell line	endoderm-derived structure	0.4910567	embryonic	embryonic	0.8007122	False	ENCBS207QGV	unknown	unknown	unknown	['/genetic-modifications/ENCGM705EIK/']	['Cellosaurus:CVCL_XW53', 'GEO:SAMN06121700']	HEK293 cell line stably expressing N-terminal tagged eGFP-ZNF501 under the control of a CMV promoter.	unknown	/human-donors/ENCDO000ABF/	['/genetic-modifications/ENCGM705EIK/']	unknown	/labs/michael-snyder/	embryonic	unknown	female	genetically modified (insertion) using site-specific recombination targeting H. sapiens ZNF501	/sources/timothy-hughes/	Homo sapiens HEK293 cell line genetically modified (insertion) using site-specific recombination targeting H. sapiens ZNF501	[]	/biosample-types/cell_line_EFO_0001182/	[]	['epithelial cell']	cell line	['Cellosaurus:CVCL_0045']	['mesoderm']	cell_line_EFO_0001182	['epithelium', 'kidney']	['human embryonic kidney cell']	['excretory system']	HEK293	['ENCBS152WBM', 'ENCBS207QGV']	/experiments/ENCSR461ZJT/	OBI:0000716	Homo sapiens HEK293 genetically modified (insertion) using site-specific recombination targeting H. sapiens ZNF501	unknown	['GEO:GSE91782', 'FactorBook:ENCSR461ZJT']	eGFP-ZNF501 ChIP-seq on human HEK293 cells.	['/files/ENCFF640PHT/', '/files/ENCFF716DCY/', '/files/ENCFF436WIC/', '/files/ENCFF359NBE/', '/files/ENCFF010SNI/', '/files/ENCFF183SPQ/', '/files/ENCFF834DTI/', '/files/ENCFF349VXB/', '/files/ENCFF479EPN/', '/files/ENCFF231LLP/', '/files/ENCFF875UDE/', '/files/ENCFF914AEL/', '/files/ENCFF870LCX/', '/files/ENCFF068CKT/', '/files/ENCFF547QCB/', '/files/ENCFF186PKK/', '/files/ENCFF232HUX/', '/files/ENCFF816PEQ/', '/files/ENCFF953MKM/', '/files/ENCFF943IGS/', '/files/ENCFF709SPL/', '/files/ENCFF327JZJ/', '/files/ENCFF292ASM/', '/files/ENCFF185ABB/', '/files/ENCFF672WWM/', '/files/ENCFF892JCO/', '/files/ENCFF293EMD/', '/files/ENCFF545SII/', '/files/ENCFF988PJJ/', '/files/ENCFF107EAR/', '/files/ENCFF921NAC/', '/files/ENCFF688VIC/', '/files/ENCFF970BBT/', '/files/ENCFF862HTP/', '/files/ENCFF090VNO/', '/files/ENCFF727XRU/', '/files/ENCFF876YBE/', '/files/ENCFF088LOG/', '/files/ENCFF853ZFN/', '/files/ENCFF287FQX/', '/files/ENCFF928SGA/', '/files/ENCFF381QID/', '/files/ENCFF483XLR/', '/files/ENCFF553EBN/', '/files/ENCFF789EBT/', '/files/ENCFF727BZV/', '/files/ENCFF888TNW/', '/files/ENCFF066RAQ/', '/files/ENCFF648VXW/', '/files/ENCFF782UWP/', '/files/ENCFF584CYY/', '/files/ENCFF725SQV/', '/files/ENCFF241PRI/', '/files/ENCFF314GOW/', '/files/ENCFF234HZR/', '/files/ENCFF487NMC/', '/files/ENCFF557DWN/', '/files/ENCFF512HLA/', '/files/ENCFF808HFH/', '/files/ENCFF933ZAW/', '/files/ENCFF998ELG/', '/files/ENCFF235HAA/', '/files/ENCFF975VXC/', '/files/ENCFF005LEK/', '/files/ENCFF817LOG/', '/files/ENCFF579JFJ/']	['RegulomeDB_1_0', 'RegulomeDB_2_0', 'ENCYCLOPEDIAv2', 'RegulomeDB_2_1', 'RegulomeDB_2_2']	['/matched-sets/ENCSR300VIY/', '/experiments/ENCSR157LMX/', '/experiments/ENCSR274OGE/', '/experiments/ENCSR342AGU/', '/experiments/ENCSR354FNX/', '/experiments/ENCSR429LAP/', '/experiments/ENCSR688NWK/']	[{'location': 'N-terminal', 'name': 'eGFP', 'target': '/targets/ZNF501-human/'}, {'location': 'N-terminal', 'name': 'eGFP', 'target': '/targets/ZNF501-human/'}]	isogenic	genetically modified (insertion) using site-specific recombination targeting H. sapiens ZNF501	unknown	/targets/ZNF501-human/	2	['encode-processing-pipeline:7d1888bb-d44b-4826-b03e-628671812cdf-encode-processing-caper_out_v8_20-chip-7d1888bb-d44b-4826-b03e-628671812cdf-call-macs2_signal_track_pooled-glob-7ab0340dfeb10ca109917cbdcc568548-rep.pooled_x_ctl.pooled.pval.signal.bigwig']	[]	ChIP-seq	TF ChIP-seq	GRCh38	https://datasetencode.blob.core.windows.net/dataset/2020/08/05/7e9f2a25-d4b6-4df5-9136-45c59f8651a4/ENCFF782UWP.bigWig?sv=2019-10-10&si=prod&sr=c&sig=9qSQZo4ggrCNpybBExU8SypuUZV33igI11xw0P7rB3c%3D	[1, 2]	/biosample-types/cell_line_EFO_0001182/	unknown	/experiments/ENCSR461ZJT/	2020-08-05T04:36:28.839322+00:00	[]	['/files/ENCFF036EBY/', '/files/ENCFF713QSG/', '/files/ENCFF648VXW/', '/files/ENCFF300ATN/', '/files/ENCFF350INM/', '/files/ENCFF314GOW/', '/files/ENCFF852BFO/', '/files/ENCFF031UZD/']	['/human-donors/ENCDO000ABF/']	ENCSR461ZJT	bigWig	4718103172	/files/ENCFF782UWP/@@download/ENCFF782UWP.bigWig	/labs/encode-processing-pipeline/	unknown	unknown	a6cd6e6a5b4a7b5330fc86ed02bf32b9	signal	unknown	genetically modified (insertion) using site-specific recombination targeting H. sapiens ZNF501	released	/targets/ZNF501-human/	['1_1', '2_1']
ENCFF134CAX	pbx2	non-core	wgbs-standard	0.37270308	input	0.49671498	cancer:leukemi	cancer	cancer	0.987857	cell line	primary tissue	0.9168267	female	male	0.51575774	lymphoma or leukaemia cell line	mesoderm-derived structure	0.26053265	adult	adult	0.865952	False	ENCBS283TEI	53	53 years	year	['/genetic-modifications/ENCGM249WDX/']	['GEO:SAMN06464362']	unknown	unknown	/human-donors/ENCDO000AAD/	['/genetic-modifications/ENCGM249WDX/']	chronic myelogenous leukemia (CML)	/labs/richard-myers/	adult	unknown	female	genetically modified (insertion) using CRISPR targeting H. sapiens PBX2	/sources/atcc/	Homo sapiens K562 cell line genetically modified (insertion) using CRISPR targeting H. sapiens PBX2	[]	/biosample-types/cell_line_EFO_0002067/	['encode:K562']	['leukocyte', 'cancer cell', 'hematopoietic cell']	cell line	['Cellosaurus:CVCL_0004']	['mesoderm']	cell_line_EFO_0002067	['blood', 'bodily fluid']	[' K562 cell', 'K-562', 'K-562 cell']	['immune system']	K562	['ENCBS283TEI', 'ENCBS456EWO']	/experiments/ENCSR633EIC/	OBI:0000716	Homo sapiens K562 genetically modified (insertion) using CRISPR targeting H. sapiens PBX2	unknown	['FactorBook:ENCSR633EIC', 'GEO:GSE96277']	Chip-Seq on K562	['/files/ENCFF201YVQ/', '/files/ENCFF830KJF/', '/files/ENCFF526NYU/', '/files/ENCFF253ROA/', '/files/ENCFF232RDZ/', '/files/ENCFF907MUS/', '/files/ENCFF990SCZ/', '/files/ENCFF731VSK/', '/files/ENCFF218GXY/', '/files/ENCFF916PYQ/', '/files/ENCFF203KTC/', '/files/ENCFF021SXQ/', '/files/ENCFF590NKV/', '/files/ENCFF597QZY/', '/files/ENCFF003PSH/', '/files/ENCFF624QDF/', '/files/ENCFF078CQD/', '/files/ENCFF460HOI/', '/files/ENCFF269EMM/', '/files/ENCFF165YNJ/', '/files/ENCFF539OHR/', '/files/ENCFF906WAQ/', '/files/ENCFF072SKI/', '/files/ENCFF100EJJ/', '/files/ENCFF933PZQ/', '/files/ENCFF030XLK/', '/files/ENCFF256VOX/', '/files/ENCFF923GZG/', '/files/ENCFF848NVR/', '/files/ENCFF838JMR/', '/files/ENCFF364TGB/', '/files/ENCFF255VXF/', '/files/ENCFF428CPW/', '/files/ENCFF479NRZ/', '/files/ENCFF743XUM/', '/files/ENCFF603XZJ/', '/files/ENCFF958UWK/', '/files/ENCFF648NTJ/', '/files/ENCFF233ENP/', '/files/ENCFF270VUX/', '/files/ENCFF185OAW/', '/files/ENCFF925OBR/', '/files/ENCFF876ZWU/', '/files/ENCFF281PYA/', '/files/ENCFF812KLK/', '/files/ENCFF750GXT/', '/files/ENCFF765CBD/', '/files/ENCFF680JTB/', '/files/ENCFF158GDW/', '/files/ENCFF475WSD/', '/files/ENCFF385PDC/', '/files/ENCFF146SSP/', '/files/ENCFF173GOI/', '/files/ENCFF169RWU/', '/files/ENCFF589EMW/', '/files/ENCFF441XPD/', '/files/ENCFF349BYR/', '/files/ENCFF439ZZY/', '/files/ENCFF134CAX/', '/files/ENCFF840PGP/', '/files/ENCFF627MHF/', '/files/ENCFF841RMH/', '/files/ENCFF392KXE/', '/files/ENCFF696SYE/']	['RegulomeDB_1_0', 'RegulomeDB_2_0', 'RegulomeDB_2_1', 'ENCYCLOPEDIAv2', 'ENCYCLOPEDIAv1', 'RegulomeDB_2_2']	['/experiments/ENCSR000FCA/']	[{'location': 'C-terminal', 'name': '3xFLAG', 'target': '/targets/PBX2-human/'}, {'location': 'C-terminal', 'name': '3xFLAG', 'target': '/targets/PBX2-human/'}]	isogenic	genetically modified (insertion) using CRISPR targeting H. sapiens PBX2	unknown	/targets/PBX2-human/	2	['encode-processing-pipeline:d6667945-7dc0-44fa-b8f2-9aa719847dcf-encode-processing-caper_out_v02_21-chip-d6667945-7dc0-44fa-b8f2-9aa719847dcf-call-macs2_signal_track_pooled-glob-7ab0340dfeb10ca109917cbdcc568548-rep.pooled_x_ENCFF318XIW.pval.signal.bigwig']	[]	ChIP-seq	TF ChIP-seq	GRCh38	https://datasetencode.blob.core.windows.net/dataset/2021/02/04/2c7c965f-e816-4ccd-a4ca-cbf87131aefa/ENCFF134CAX.bigWig?sv=2019-10-10&si=prod&sr=c&sig=9qSQZo4ggrCNpybBExU8SypuUZV33igI11xw0P7rB3c%3D	[1, 2]	/biosample-types/cell_line_EFO_0002067/	unknown	/experiments/ENCSR633EIC/	2021-02-04T20:40:38.615681+00:00	[]	['/files/ENCFF318XIW/', '/files/ENCFF146SSP/', '/files/ENCFF750GXT/']	['/human-donors/ENCDO000AAD/']	ENCSR633EIC	bigWig	983781172	/files/ENCFF134CAX/@@download/ENCFF134CAX.bigWig	/labs/encode-processing-pipeline/	unknown	unknown	f1b676517a959d687c3596b4b5506193	signal	unknown	genetically modified (insertion) using CRISPR targeting H. sapiens PBX2	released	/targets/PBX2-human/	['1_1', '2_1']
ENCFF406TJH	h4k8ac	non-core	h3k27ac	0.6490911	h3k27ac	0.8082777	healthy	non-cancer	non-cancer	0.9999856	other	primary cell	0.7109555	male	male	0.99680823	unknown	connective tissue cell	0.42039362	embryonic	embryonic	0.9756658	False	ENCBS004CWA	unknown	unknown	unknown	[]	[]	H1 cell line treated with 5ng/mL BMP4 and 25ng/mL Activin A in E8 medium for 2 days to differentiate them to mesendoderm cells. Original H1 cells were provided by the Thomson laboratory.	unknown	/human-donors/ENCDO000AAW/	[]	healthy	/labs/bing-ren/	embryonic	unknown	male	male embryo	/sources/james-thomson/	Homo sapiens male embryo mesendoderm in vitro differentiated cells originated from H1	[]	/biosample-types/in_vitro_differentiated_cells_NTR_0000856/	[]	[]	in vitro differentiated cells	[]	['endoderm', 'mesoderm']	in_vitro_differentiated_cells_NTR_0000856	['embryo']	[]	[]	mesendoderm	['ENCBS004CWA']	/experiments/ENCSR721MPV/	OBI:0000716	Homo sapiens mesendoderm originated from H1	unknown	['GEO:GSM956028']	unknown	['/files/ENCFF513OWM/', '/files/ENCFF034QKP/', '/files/ENCFF305DFO/', '/files/ENCFF607MBR/', '/files/ENCFF619EEN/', '/files/ENCFF287HDV/', '/files/ENCFF528FOB/', '/files/ENCFF855MDZ/', '/files/ENCFF968ARN/', '/files/ENCFF541JDO/', '/files/ENCFF569DEZ/', '/files/ENCFF814YAL/', '/files/ENCFF074HEM/', '/files/ENCFF536HBK/', '/files/ENCFF114WGC/', '/files/ENCFF801LER/', '/files/ENCFF228BTS/', '/files/ENCFF071PNG/', '/files/ENCFF129MFR/', '/files/ENCFF113XDL/', '/files/ENCFF768JOP/', '/files/ENCFF144CAK/', '/files/ENCFF746VCS/', '/files/ENCFF545DVB/', '/files/ENCFF406TJH/', '/files/ENCFF738FDK/', '/files/ENCFF526FMM/', '/files/ENCFF503FNN/']	['ENCYCLOPEDIAv1', 'ENCYCLOPEDIAv2']	['/experiments/ENCSR810RRR/']	unknown	unreplicated	male embryo	unknown	/targets/H4K8ac-human/	1	['encode-processing-pipeline:44959e51-7635-4be0-bcf6-a292e69ebd16-encode-processing-caper_out_v11_03-chip-44959e51-7635-4be0-bcf6-a292e69ebd16-call-macs2_signal_track-shard-0-glob-7ab0340dfeb10ca109917cbdcc568548-ENCFF513OWM.crop_36-2bp.srt.nodup_x_ENCFF294VXZ.pval.signal.bigwig']	[]	ChIP-seq	Histone ChIP-seq	GRCh38	https://datasetencode.blob.core.windows.net/dataset/2020/11/13/97f5e2eb-ee3d-42c8-8bbb-281677c6e1af/ENCFF406TJH.bigWig?sv=2019-10-10&si=prod&sr=c&sig=9qSQZo4ggrCNpybBExU8SypuUZV33igI11xw0P7rB3c%3D	[1]	/biosample-types/in_vitro_differentiated_cells_NTR_0000856/	unknown	/experiments/ENCSR721MPV/	2020-11-13T08:49:21.532765+00:00	[]	['/files/ENCFF738FDK/', '/files/ENCFF294VXZ/']	['/human-donors/ENCDO000AAW/']	ENCSR721MPV	bigWig	353865780	/files/ENCFF406TJH/@@download/ENCFF406TJH.bigWig	/labs/encode-processing-pipeline/	unknown	unknown	c85c5b12125b9194a7e275d85fdd2e54	signal	unknown	male embryo	released	/targets/H4K8ac-human/	['1_1']
ENCFF443NJM	h3k9me1	non-core	h3k4me1	0.9936207	h3k4me1	0.99683493	unknown	unknown	non-cancer	0.9998203	primary cell	primary cell	0.9857064	female	female	0.99628687	keratinocyte	mammary gland epithelial cell	0.9760765	unknown	adult	0.7278069	False	ENCBS584ENC	unknown	unknown	unknown	[]	['UCSC-ENCODE-cv:NHEK']	epidermal keratinocytes	unknown	/human-donors/ENCDO268AAA/	[]	unknown	/labs/bradley-bernstein/	unknown	CC-2501	female	female	/sources/lonza/	Homo sapiens female keratinocyte primary cell	[]	/biosample-types/primary_cell_CL_0000312/	['encode:keratinocyte']	['epithelial cell', 'keratinocyte']	primary cell	[]	['ectoderm']	primary_cell_CL_0000312	['skin of body', 'epithelium']	['malpighian cell', 'keratinized cell of epidermis']	['integumental system']	keratinocyte	['ENCBS584ENC', 'ENCBS935RSN', 'ENCBS585ENC']	/experiments/ENCSR000ALQ/	OBI:0000716	Homo sapiens keratinocyte female	unknown	['UCSC-ENCODE-hg19:wgEncodeEH000070', 'GEO:GSM733655']	H3K9me1 ChIP-seq on human NHEK	['/files/ENCFF000CPI/', '/files/ENCFF000CPK/', '/files/ENCFF000CPL/', '/files/ENCFF000CPN/', '/files/ENCFF000CPO/', '/files/ENCFF000CPU/', '/files/ENCFF000CPV/', '/files/ENCFF000CPY/', '/files/ENCFF001TCF/', '/files/ENCFF788ZGU/', '/files/ENCFF751MQD/', '/files/ENCFF978KMO/', '/files/ENCFF315BCP/', '/files/ENCFF307CSW/', '/files/ENCFF964TLR/', '/files/ENCFF434DMY/', '/files/ENCFF496NHS/', '/files/ENCFF365ZJI/', '/files/ENCFF544UIQ/', '/files/ENCFF527SYT/', '/files/ENCFF790GWQ/', '/files/ENCFF613BEC/', '/files/ENCFF261OBR/', '/files/ENCFF208OVY/', '/files/ENCFF619HZY/', '/files/ENCFF055MIH/', '/files/ENCFF133LIA/', '/files/ENCFF729UII/', '/files/ENCFF890OZI/', '/files/ENCFF830VJT/', '/files/ENCFF217JUL/', '/files/ENCFF139PTP/', '/files/ENCFF801XXA/', '/files/ENCFF784CUD/', '/files/ENCFF277CXX/', '/files/ENCFF225ORI/', '/files/ENCFF757UWN/', '/files/ENCFF874DLU/', '/files/ENCFF916ICI/', '/files/ENCFF135OGU/', '/files/ENCFF728HOO/', '/files/ENCFF473EVC/', '/files/ENCFF257SFW/', '/files/ENCFF683QUN/', '/files/ENCFF100KTD/', '/files/ENCFF406CBB/', '/files/ENCFF104OIS/', '/files/ENCFF981GXD/', '/files/ENCFF145WTW/', '/files/ENCFF755YFS/', '/files/ENCFF482TJF/', '/files/ENCFF760QMM/', '/files/ENCFF540KWA/', '/files/ENCFF528HSW/', '/files/ENCFF075EYX/', '/files/ENCFF415LHH/', '/files/ENCFF032HAA/', '/files/ENCFF254FPD/', '/files/ENCFF305AXT/', '/files/ENCFF868KYY/', '/files/ENCFF405IIC/', '/files/ENCFF260LXG/', '/files/ENCFF150MRG/', '/files/ENCFF382SSO/', '/files/ENCFF310MVJ/', '/files/ENCFF534PKF/', '/files/ENCFF547DSF/', '/files/ENCFF872BIR/', '/files/ENCFF597QYZ/', '/files/ENCFF149LQI/', '/files/ENCFF734WLP/', '/files/ENCFF150EAI/', '/files/ENCFF062TKV/', '/files/ENCFF551KDW/', '/files/ENCFF939UVN/', '/files/ENCFF573TYV/', '/files/ENCFF796MPH/', '/files/ENCFF785GBV/', '/files/ENCFF767KWT/', '/files/ENCFF731WNF/', '/files/ENCFF261ANP/', '/files/ENCFF940TLK/', '/files/ENCFF443NJM/', '/files/ENCFF812UEK/']	['ENCYCLOPEDIAv1', 'ENCYCLOPEDIAv2']	['/experiments/ENCSR000ALS/']	unknown	isogenic	female	unknown	/targets/H3K9me1-human/	3	['encode-processing-pipeline:87653008-43f6-4490-835c-c91add674da0-encode-processing-caper_out_v8_20-chip-87653008-43f6-4490-835c-c91add674da0-call-macs2_signal_track_pooled-glob-7ab0340dfeb10ca109917cbdcc568548-rep.pooled_x_ctl.pooled.pval.signal.bigwig']	[]	ChIP-seq	Histone ChIP-seq	GRCh38	https://datasetencode.blob.core.windows.net/dataset/2020/11/01/16fe5269-600b-41af-885f-530152aab2c3/ENCFF443NJM.bigWig?sv=2019-10-10&si=prod&sr=c&sig=9qSQZo4ggrCNpybBExU8SypuUZV33igI11xw0P7rB3c%3D	[1, 2, 3]	/biosample-types/primary_cell_CL_0000312/	unknown	/experiments/ENCSR000ALQ/	2020-11-01T16:51:01.627504+00:00	[]	['/files/ENCFF425ERN/', '/files/ENCFF405IIC/', '/files/ENCFF734WLP/', '/files/ENCFF316KUT/', '/files/ENCFF310MVJ/']	['/human-donors/ENCDO268AAA/']	ENCSR000ALQ	bigWig	423138182	/files/ENCFF443NJM/@@download/ENCFF443NJM.bigWig	/labs/encode-processing-pipeline/	unknown	unknown	6497fd654cac3bec9008ec52b64c003d	signal	unknown	female	released	/targets/H3K9me1-human/	['1_1', '2_1', '3_1']
ENCFF889PDK	h3k27ac	h3k27ac	h3k27ac	0.99961793	h3k27ac	0.9997615	unknown	unknown	non-cancer	0.99993217	primary tissue	primary tissue	0.9999945	male	male	0.9811896	mesoderm-derived structure	mesoderm-derived structure	0.9999496	adult	adult	0.9999796	False	ENCBS736PQK	54	54 years	year	[]	['GEO:SAMN12641507']	EnTEX: Artery - Tibial	unknown	/human-donors/ENCDO451RUA/	[]	unknown	/labs/bradley-bernstein/	adult	unknown	male	male adult (54 years)	/sources/kristin-ardlie/	Homo sapiens male adult (54 years) tibial artery tissue	[]	/biosample-types/tissue_UBERON_0007610/	[]	[]	tissue	[]	['mesoderm']	tissue_UBERON_0007610	['limb', 'blood vessel', 'arterial blood vessel', 'vasculature']	[]	['circulatory system']	tibial artery	['ENCBS736PQK', 'ENCBS646JZQ']	/experiments/ENCSR535GFO/	OBI:0000716	Homo sapiens tibial artery tissue male adult (54 years)	unknown	['GEO:GSE136500']	unknown	['/files/ENCFF063TFI/', '/files/ENCFF003MAY/', '/files/ENCFF147IPQ/', '/files/ENCFF068FUW/', '/files/ENCFF322LRL/', '/files/ENCFF970PJJ/', '/files/ENCFF437QEP/', '/files/ENCFF694FVD/', '/files/ENCFF719WGZ/', '/files/ENCFF203OKU/', '/files/ENCFF459ELZ/', '/files/ENCFF078ATZ/', '/files/ENCFF776MXU/', '/files/ENCFF152DHU/', '/files/ENCFF246MIE/', '/files/ENCFF115MXG/', '/files/ENCFF100LSB/', '/files/ENCFF121HDP/', '/files/ENCFF134NFU/', '/files/ENCFF028BAF/', '/files/ENCFF365PEF/', '/files/ENCFF647FJI/', '/files/ENCFF891WET/', '/files/ENCFF312NWC/', '/files/ENCFF572YNY/', '/files/ENCFF817ZVP/', '/files/ENCFF377PYQ/', '/files/ENCFF736WRB/', '/files/ENCFF944GAL/', '/files/ENCFF692XER/', '/files/ENCFF425XAR/', '/files/ENCFF070ANT/', '/files/ENCFF750ICV/', '/files/ENCFF265OKF/', '/files/ENCFF816ZGC/', '/files/ENCFF966GRT/', '/files/ENCFF531EFJ/', '/files/ENCFF846LAR/', '/files/ENCFF418ANZ/', '/files/ENCFF813DOQ/', '/files/ENCFF489IJG/', '/files/ENCFF482NDH/', '/files/ENCFF804TIB/', '/files/ENCFF338TDT/', '/files/ENCFF717AVU/', '/files/ENCFF302XVI/', '/files/ENCFF847OJC/', '/files/ENCFF131CXE/', '/files/ENCFF980QUX/', '/files/ENCFF067QVI/', '/files/ENCFF889PDK/', '/files/ENCFF010WWO/', '/files/ENCFF781AIJ/', '/files/ENCFF522MHO/', '/files/ENCFF523WDP/', '/files/ENCFF532URA/', '/files/ENCFF345QFX/', '/files/ENCFF257NUG/']	['RegulomeDB_2_2', 'ENTEx']	['/experiments/ENCSR819JOI/']	unknown	isogenic	male adult (54 years)	unknown	/targets/H3K27ac-human/	2	['encode-processing-pipeline:2b3a8edd-da3d-422e-8811-68613424118d-encode-processing-caper_out_v8_20-chip-2b3a8edd-da3d-422e-8811-68613424118d-call-macs2_signal_track_pooled-glob-7ab0340dfeb10ca109917cbdcc568548-rep.pooled_x_ctl.pooled.pval.signal.bigwig']	[]	ChIP-seq	Histone ChIP-seq	GRCh38	https://datasetencode.blob.core.windows.net/dataset/2020/09/22/68ca378f-999e-40d1-a304-e1874d463fdd/ENCFF889PDK.bigWig?sv=2019-10-10&si=prod&sr=c&sig=9qSQZo4ggrCNpybBExU8SypuUZV33igI11xw0P7rB3c%3D	[1, 2]	/biosample-types/tissue_UBERON_0007610/	unknown	/experiments/ENCSR535GFO/	2020-09-22T07:40:58.576484+00:00	[]	['/files/ENCFF400AQD/', '/files/ENCFF562YGO/', '/files/ENCFF302XVI/', '/files/ENCFF717AVU/']	['/human-donors/ENCDO451RUA/']	ENCSR535GFO	bigWig	1480584421	/files/ENCFF889PDK/@@download/ENCFF889PDK.bigWig	/labs/encode-processing-pipeline/	unknown	unknown	b8f2645a393a89f01eb1492d0fcccd0a	signal	unknown	male adult (54 years)	released	/targets/H3K27ac-human/	['1_1', '2_1']
ENCFF841MWX	h3k4me3	h3k4me3	h3k4me3	0.99880517	h3k4me3	0.9991054	unknown	unknown	non-cancer	0.99773955	primary cell	primary cell	0.99581075	male	male	0.8319767	T cell	T cell	0.9874436	adult	adult	0.9997279	False	ENCBS050OWF	43	43 years	year	[]	['GEO:SAMN19596511']	unknown	unknown	/human-donors/ENCDO791UJG/	[]	unknown	/labs/yijun-ruan/	adult	unknown	male	male adult (43 years)	/sources/allcells/	Homo sapiens male adult (43 years) CD4-positive, alpha-beta memory T primary cell	[]	/biosample-types/primary_cell_CL_0000897/	[]	['leukocyte', 'CD4+ T cell', 'hematopoietic cell', 'T cell']	primary cell	[]	[]	primary_cell_CL_0000897	['blood', 'bodily fluid']	['CD4-positive, alpha-beta memory T lymphocyte', 'CD4-positive, alpha-beta memory T-lymphocyte', 'CD4-positive, alpha-beta memory T-cell']	['immune system']	CD4-positive, alpha-beta memory T cell	['ENCBS050OWF', 'ENCBS050OWF']	/experiments/ENCSR935ELX/	OBI:0002160	Homo sapiens CD4-positive, alpha-beta memory T cell male adult (43 years)	unknown	['GEO:GSE177880']	H3K4me3 ChIP-seq on CD4-positive, alpha-beta memory T cell male adult (43 years)	['/files/ENCFF848SOL/', '/files/ENCFF127HPN/', '/files/ENCFF433MGO/', '/files/ENCFF336DSB/', '/files/ENCFF106UWG/', '/files/ENCFF442JJD/', '/files/ENCFF688UMK/', '/files/ENCFF066QXV/', '/files/ENCFF316SWN/', '/files/ENCFF144LXC/', '/files/ENCFF617LUP/', '/files/ENCFF626BMS/', '/files/ENCFF608KAC/', '/files/ENCFF206QKB/', '/files/ENCFF740QJQ/', '/files/ENCFF345EDX/', '/files/ENCFF496HBE/', '/files/ENCFF371IZO/', '/files/ENCFF137IIW/', '/files/ENCFF344SBP/', '/files/ENCFF293XSG/', '/files/ENCFF360TIX/', '/files/ENCFF116BMX/', '/files/ENCFF195CSB/', '/files/ENCFF337DZA/', '/files/ENCFF991UZY/', '/files/ENCFF477JBP/', '/files/ENCFF124SDN/', '/files/ENCFF380LOP/', '/files/ENCFF732DOF/', '/files/ENCFF560KDJ/', '/files/ENCFF303JZN/', '/files/ENCFF295PWK/', '/files/ENCFF051WTO/', '/files/ENCFF727OGH/', '/files/ENCFF394IAI/', '/files/ENCFF894NVL/', '/files/ENCFF277JDH/', '/files/ENCFF739NHQ/', '/files/ENCFF466PJH/', '/files/ENCFF694YVR/', '/files/ENCFF994RVY/', '/files/ENCFF818SSO/', '/files/ENCFF436UXH/', '/files/ENCFF262JHO/', '/files/ENCFF233ADQ/', '/files/ENCFF117QAA/', '/files/ENCFF893MUE/', '/files/ENCFF174DOB/', '/files/ENCFF070QFH/', '/files/ENCFF019WQT/', '/files/ENCFF751THD/', '/files/ENCFF779OKF/', '/files/ENCFF210MYS/', '/files/ENCFF841MWX/', '/files/ENCFF888BMF/', '/files/ENCFF597GQH/', '/files/ENCFF783HZN/', '/files/ENCFF350ZDC/', '/files/ENCFF612LPZ/']	[]	['/experiments/ENCSR817QVK/']	unknown	unreplicated	male adult (43 years)	unknown	/targets/H3K4me3-human/	2	['encode-processing-pipeline:24672e2f-2f4a-4432-b19e-fe520a88f868-encode-processing-caper_out_v04_05-chip-24672e2f-2f4a-4432-b19e-fe520a88f868-call-macs2_signal_track-shard-0-glob-7ab0340dfeb10ca109917cbdcc568548-ENCFF848SOL.merged.nodup_x_ENCFF064CCJ.merged.nodup.pval.signal.bigwig']	[]	Mint-ChIP-seq	Mint-ChIP-seq	GRCh38	https://datasetencode.blob.core.windows.net/dataset/2021/05/06/7ae587ed-ecef-495c-8b88-7ac90f0c6980/ENCFF841MWX.bigWig?sv=2019-10-10&si=prod&sr=c&sig=9qSQZo4ggrCNpybBExU8SypuUZV33igI11xw0P7rB3c%3D	[1]	/biosample-types/primary_cell_CL_0000897/	unknown	/experiments/ENCSR935ELX/	2021-05-06T16:25:25.175112+00:00	[]	['/files/ENCFF612LPZ/', '/files/ENCFF514KLP/']	['/human-donors/ENCDO791UJG/']	ENCSR935ELX	bigWig	1286818278	/files/ENCFF841MWX/@@download/ENCFF841MWX.bigWig	/labs/encode-processing-pipeline/	unknown	unknown	b4fb7ec1c48d11031c3f3ab3c64208c4	signal	unknown	male adult (43 years)	released	/targets/H3K4me3-human/	['1_1', '1_2']
ENCFF244KAP	rad21	non-core	input	0.900993	input	0.9625094	cancer:carcinoma	cancer	cancer	0.9291862	cell line	cell line	0.9597843	male	male	0.7804324	cancer cell line	connective tissue cell	0.7974033	adult	newborn	0.95145655	False	ENCBS164AAA	58	58 years	year	[]	['UCSC-ENCODE-cv:A549']	epithelial cell line derived from a 58 year old caucasian male lung carcinoma.	unknown	/human-donors/ENCDO000AAZ/	[]	unknown	/labs/richard-myers/	adult	CCL-185	male	unknown	/sources/atcc/	Homo sapiens A549 cell line	[]	/biosample-types/cell_line_EFO_0001086/	['encode:A549']	['cancer cell']	cell line	['Cellosaurus:CVCL_0023']	['endoderm']	cell_line_EFO_0001086	['lung']	['A-549', 'A549 cell']	['respiratory system']	A549	['ENCBS164AAA', 'ENCBS164AAA']	/experiments/ENCSR000BUC/	OBI:0000716	Homo sapiens A549	unknown	['GEO:GSM1010761', 'UCSC-ENCODE-hg19:wgEncodeEH003272']	RAD21 ChIP-seq protocol v042211.1 on human A549	['/files/ENCFF000NFA/', '/files/ENCFF000NFB/', '/files/ENCFF000NFC/', '/files/ENCFF000NFD/', '/files/ENCFF000NFE/', '/files/ENCFF000NFF/', '/files/ENCFF000NFL/', '/files/ENCFF000NFN/', '/files/ENCFF001TTJ/', '/files/ENCFF001TTK/', '/files/ENCFF940JOF/', '/files/ENCFF454XDS/', '/files/ENCFF854TLJ/', '/files/ENCFF780QTR/', '/files/ENCFF067NNN/', '/files/ENCFF621CBT/', '/files/ENCFF398TIZ/', '/files/ENCFF574RGP/', '/files/ENCFF244KAP/', '/files/ENCFF857RPR/', '/files/ENCFF205ETQ/', '/files/ENCFF892AWL/', '/files/ENCFF950ROD/', '/files/ENCFF711NLU/', '/files/ENCFF812YCR/', '/files/ENCFF695MMQ/', '/files/ENCFF047SFC/', '/files/ENCFF391FVD/', '/files/ENCFF696RMU/', '/files/ENCFF666WMP/', '/files/ENCFF567URS/', '/files/ENCFF610VTN/']	['ENCYCLOPEDIAv1', 'RegulomeDB_2_2', 'ENCYCLOPEDIAv2', 'RegulomeDB_2_1']	['/experiments/ENCSR000BVQ/']	unknown	isogenic	unknown	unknown	/targets/RAD21-human/	2	['encode-processing-pipeline:d019f4f2-29f6-4209-8456-365fd4b499bb-encode-processing-caper_out_v11_03-chip-d019f4f2-29f6-4209-8456-365fd4b499bb-call-macs2_signal_track_pooled-glob-7ab0340dfeb10ca109917cbdcc568548-rep.pooled_x_ctl.pooled.pval.signal.bigwig']	[]	ChIP-seq	TF ChIP-seq	GRCh38	https://datasetencode.blob.core.windows.net/dataset/2020/12/27/e7b70173-1ceb-44ec-8734-ffe3b6f0d582/ENCFF244KAP.bigWig?sv=2019-10-10&si=prod&sr=c&sig=9qSQZo4ggrCNpybBExU8SypuUZV33igI11xw0P7rB3c%3D	[1, 2]	/biosample-types/cell_line_EFO_0001086/	unknown	/experiments/ENCSR000BUC/	2020-12-27T07:03:13.388077+00:00	[]	['/files/ENCFF149MYF/', '/files/ENCFF634HDG/', '/files/ENCFF854TLJ/', '/files/ENCFF780QTR/', '/files/ENCFF342QZE/']	['/human-donors/ENCDO000AAZ/']	ENCSR000BUC	bigWig	1199557064	/files/ENCFF244KAP/@@download/ENCFF244KAP.bigWig	/labs/encode-processing-pipeline/	unknown	unknown	7facb80a7ce8d3f517776555f90adbf6	signal	unknown	unknown	released	/targets/RAD21-human/	['1_1', '2_1']
ENCFF112FEQ	zscan20	non-core	input	0.5640182	input	0.60016286	cancer	cancer	cancer	0.9999987	cell line	cell line	0.9999608	male	male	0.99436873	cancer cell line	connective tissue cell	0.7341182	adult	adult	0.998447	False	ENCBS780RNG	58	58 years	year	['/genetic-modifications/ENCGM913VBI/']	['GEO:SAMN29769912']	unknown	unknown	/human-donors/ENCDO000AAZ/	['/genetic-modifications/ENCGM913VBI/']	unknown	/labs/michael-snyder/	adult	unknown	male	genetically modified (insertion) using CRISPR targeting H. sapiens ZSCAN20	/sources/atcc/	Homo sapiens A549 cell line genetically modified (insertion) using CRISPR targeting H. sapiens ZSCAN20	[]	/biosample-types/cell_line_EFO_0001086/	['encode:A549']	['cancer cell']	cell line	['Cellosaurus:CVCL_0023']	['endoderm']	cell_line_EFO_0001086	['lung']	['A-549', 'A549 cell']	['respiratory system']	A549	['ENCBS687TPH', 'ENCBS780RNG']	/experiments/ENCSR548FLW/	OBI:0000716	Homo sapiens A549 genetically modified (insertion) using CRISPR targeting H. sapiens ZSCAN20	unknown	['GEO:GSE208963']	eGFP-ZSCAN20 ChIP-seq on human A549	['/files/ENCFF747UKC/', '/files/ENCFF299MXJ/', '/files/ENCFF432AKK/', '/files/ENCFF735UBH/', '/files/ENCFF850MIE/', '/files/ENCFF810WEX/', '/files/ENCFF829QXO/', '/files/ENCFF479MCL/', '/files/ENCFF911WHX/', '/files/ENCFF144DTQ/', '/files/ENCFF404WPN/', '/files/ENCFF191IEA/', '/files/ENCFF112FEQ/', '/files/ENCFF627TZS/', '/files/ENCFF859VXT/', '/files/ENCFF611TGC/', '/files/ENCFF854IHN/', '/files/ENCFF620HXM/', '/files/ENCFF533KNN/', '/files/ENCFF957MTJ/', '/files/ENCFF749HQY/', '/files/ENCFF679TUK/', '/files/ENCFF150AQV/', '/files/ENCFF079MYL/', '/files/ENCFF109CJQ/', '/files/ENCFF799CYC/']	['RegulomeDB_2_2', 'RegulomeDB_2_1']	['/experiments/ENCSR331KRW/']	[{'location': 'C-terminal', 'name': 'eGFP', 'target': '/targets/ZSCAN20-human/'}, {'location': 'C-terminal', 'name': 'eGFP', 'target': '/targets/ZSCAN20-human/'}]	isogenic	genetically modified (insertion) using CRISPR targeting H. sapiens ZSCAN20	unknown	/targets/ZSCAN20-human/	2	['encode-processing-pipeline:5b815f6b-8d34-4792-8acb-bbaaf3bdf17b-encode-processing-caper_out_v04_05-chip-5b815f6b-8d34-4792-8acb-bbaaf3bdf17b-call-macs2_signal_track_pooled-glob-7ab0340dfeb10ca109917cbdcc568548-rep.pooled_x_ENCFF739ECZ.pval.signal.bigwig']	[]	ChIP-seq	TF ChIP-seq	GRCh38	https://datasetencode.blob.core.windows.net/dataset/2022/05/12/f7e5e8ac-90dd-4919-a9d0-beedd88e995d/ENCFF112FEQ.bigWig?sv=2019-10-10&si=prod&sr=c&sig=9qSQZo4ggrCNpybBExU8SypuUZV33igI11xw0P7rB3c%3D	[1, 2]	/biosample-types/cell_line_EFO_0001086/	unknown	/experiments/ENCSR548FLW/	2022-05-12T20:23:19.268458+00:00	[]	['/files/ENCFF739ECZ/', '/files/ENCFF479MCL/', '/files/ENCFF829QXO/']	['/human-donors/ENCDO000AAZ/']	ENCSR548FLW	bigWig	1531640749	/files/ENCFF112FEQ/@@download/ENCFF112FEQ.bigWig	/labs/encode-processing-pipeline/	unknown	unknown	a10dfb3955e3604e907de314a24e252f	signal	unknown	genetically modified (insertion) using CRISPR targeting H. sapiens ZSCAN20	released	/targets/ZSCAN20-human/	['1_1', '2_1']
ENCFF368ZJP	h4k20me1	non-core	h3k4me1	0.97891176	h3k4me1	0.9982451	lymphoma	cancer	cancer	0.98095345	cell line	primary cell culture	0.3727737	male	male	0.99903655	lymphoma or leukaemia cell line	lymphocyte of B lineage	0.9084331	adult	adult	0.8425098	False	ENCBS652PBR	60	60 years	year	[]	['GEO:SAMN05733864']	established from the pleural effusion of a 60-year-old man with refractory immunoblastic B cell lymphoma progressed from follicular centroblastic/centrocytic lymphoma in 1990	unknown	/human-donors/ENCDO352AAA/	[]	refractory immunoblastic B cell lymphoma progressed from follicular centroblastic/centrocytic lymphoma	/labs/bradley-bernstein/	adult	unknown	male	unknown	/sources/todd-golub/	Homo sapiens DOHH2 cell line	[]	/biosample-types/cell_line_EFO_0002167/	[]	['leukocyte', 'B cell', 'hematopoietic cell']	cell line	['Cellosaurus:CVCL_1179']	['endoderm', 'mesoderm']	cell_line_EFO_0002167	[]	[]	['immune system']	DOHH2	['ENCBS652PBR', 'ENCBS100ZVH', 'ENCBS652PBR']	/experiments/ENCSR279JHU/	OBI:0000716	Homo sapiens DOHH2	unknown	['GEO:GSE96023']	unknown	['/files/ENCFF554HYT/', '/files/ENCFF790ALO/', '/files/ENCFF002BAY/', '/files/ENCFF002AVP/', '/files/ENCFF002AWK/', '/files/ENCFF760YEK/', '/files/ENCFF887OYC/', '/files/ENCFF052BAG/', '/files/ENCFF563LJS/', '/files/ENCFF529FRX/', '/files/ENCFF352BFC/', '/files/ENCFF943PGI/', '/files/ENCFF544FCW/', '/files/ENCFF412ZWX/', '/files/ENCFF957CAE/', '/files/ENCFF207ANW/', '/files/ENCFF545ATI/', '/files/ENCFF430GUU/', '/files/ENCFF451UQJ/', '/files/ENCFF380YQO/', '/files/ENCFF552RWQ/', '/files/ENCFF647ULE/', '/files/ENCFF835BUI/', '/files/ENCFF439ULK/', '/files/ENCFF380GYZ/', '/files/ENCFF063GYJ/', '/files/ENCFF856MCY/', '/files/ENCFF771VXG/', '/files/ENCFF055QPC/', '/files/ENCFF492ZXN/', '/files/ENCFF463LZP/', '/files/ENCFF902SPX/', '/files/ENCFF150JNC/', '/files/ENCFF484QZC/', '/files/ENCFF394IBI/', '/files/ENCFF533ZGS/', '/files/ENCFF722JYU/', '/files/ENCFF764IRN/', '/files/ENCFF180ETH/', '/files/ENCFF975SUZ/', '/files/ENCFF254YQG/', '/files/ENCFF856KIM/', '/files/ENCFF224DAM/', '/files/ENCFF669PPB/', '/files/ENCFF796LWU/', '/files/ENCFF442UVS/', '/files/ENCFF062CPM/', '/files/ENCFF785VXA/', '/files/ENCFF140XAN/', '/files/ENCFF368ZJP/', '/files/ENCFF079AHF/', '/files/ENCFF285AHL/', '/files/ENCFF799HZQ/', '/files/ENCFF735UXI/', '/files/ENCFF146ELR/', '/files/ENCFF753XIF/', '/files/ENCFF034ZTZ/']	['ENCYCLOPEDIAv1', 'ENCYCLOPEDIAv2']	['/experiments/ENCSR742WWB/']	unknown	isogenic	unknown	unknown	/targets/H4K20me1-human/	3	['encode-processing-pipeline:c0b04e72-2181-45c3-b6ae-37ac08ddde9f-encode-processing-caper_out_v8_20-chip-c0b04e72-2181-45c3-b6ae-37ac08ddde9f-call-macs2_signal_track_pooled-glob-7ab0340dfeb10ca109917cbdcc568548-rep.pooled_x_ctl.pooled.pval.signal.bigwig']	[]	ChIP-seq	Histone ChIP-seq	GRCh38	https://datasetencode.blob.core.windows.net/dataset/2020/11/01/f909f613-ea6b-49e7-b402-0531f1737306/ENCFF368ZJP.bigWig?sv=2019-10-10&si=prod&sr=c&sig=9qSQZo4ggrCNpybBExU8SypuUZV33igI11xw0P7rB3c%3D	[1, 2]	/biosample-types/cell_line_EFO_0002167/	unknown	/experiments/ENCSR279JHU/	2020-11-01T01:49:28.009867+00:00	[]	['/files/ENCFF442UVS/', '/files/ENCFF190FPA/', '/files/ENCFF268BRJ/', '/files/ENCFF796LWU/']	['/human-donors/ENCDO352AAA/']	ENCSR279JHU	bigWig	1139987242	/files/ENCFF368ZJP/@@download/ENCFF368ZJP.bigWig	/labs/encode-processing-pipeline/	unknown	unknown	c4360d648de72ffc87228d98f7e3a854	signal	unknown	unknown	released	/targets/H4K20me1-human/	['1_1', '2_1', '2_2']
ENCFF471QTZ	zbtb14	non-core	h3k4me3	0.9409306	h3k4me3	0.9545694	cancer:carcinoma	cancer	cancer	0.99898916	cell line	cell line	0.7601072	male	male	0.988987	epithelial cell derived cell line	endoderm-derived structure	0.423349	child	adult	0.4074563	False	ENCBS529GCQ	15	15 years	year	['/genetic-modifications/ENCGM907AWD/']	['GEO:SAMN18513559']	unknown	unknown	/human-donors/ENCDO000AAC/	['/genetic-modifications/ENCGM907AWD/']	hepatocellular carcinoma	/labs/richard-myers/	child	unknown	male	genetically modified (insertion) using CRISPR targeting H. sapiens ZBTB14	/sources/richard-myers/	Homo sapiens HepG2 cell line genetically modified (insertion) using CRISPR targeting H. sapiens ZBTB14	[]	/biosample-types/cell_line_EFO_0001187/	['encode:HepG2']	['epithelial cell', 'cancer cell']	cell line	['Cellosaurus:CVCL_0027']	['endoderm']	cell_line_EFO_0001187	['endocrine gland', 'exocrine gland', 'liver', 'epithelium']	['HepG2 cell', 'Hep-G2']	['exocrine system', 'digestive system', 'endocrine system']	HepG2	['ENCBS529GCQ', 'ENCBS451IQY']	/experiments/ENCSR532WFC/	OBI:0000716	Homo sapiens HepG2 genetically modified (insertion) using CRISPR targeting H. sapiens ZBTB14	unknown	['GEO:GSE170519']	ChIP-Seq on HepG2	['/files/ENCFF205UDR/', '/files/ENCFF927DAU/', '/files/ENCFF189GMM/', '/files/ENCFF499SCO/', '/files/ENCFF428ZPS/', '/files/ENCFF261CSV/', '/files/ENCFF612RHB/', '/files/ENCFF223FEO/', '/files/ENCFF898DHR/', '/files/ENCFF471QTZ/', '/files/ENCFF889TLS/', '/files/ENCFF085WCQ/', '/files/ENCFF570VWN/', '/files/ENCFF081RFL/', '/files/ENCFF117PID/', '/files/ENCFF761BAY/', '/files/ENCFF862ZBM/', '/files/ENCFF845MLX/', '/files/ENCFF158PXV/', '/files/ENCFF304KEA/', '/files/ENCFF553LUB/', '/files/ENCFF040SDS/', '/files/ENCFF072ENL/', '/files/ENCFF427XVH/']	['RegulomeDB_2_2', 'RegulomeDB_2_1']	['/experiments/ENCSR020QUJ/']	[{'location': 'C-terminal', 'name': '3xFLAG', 'target': '/targets/ZBTB14-human/'}, {'location': 'C-terminal', 'name': '3xFLAG', 'target': '/targets/ZBTB14-human/'}]	isogenic	genetically modified (insertion) using CRISPR targeting H. sapiens ZBTB14	unknown	/targets/ZBTB14-human/	2	['encode-processing-pipeline:3bd38b01-709d-45bb-a501-873e628b7159-encode-processing-caper_out_dir2-chip-3bd38b01-709d-45bb-a501-873e628b7159-call-macs2_signal_track_pooled-glob-7ab0340dfeb10ca109917cbdcc568548-rep.pooled_x_ENCFF768QOK.crop_75-2bp.nodup.pval.signal.bigwig']	[]	ChIP-seq	TF ChIP-seq	GRCh38	https://datasetencode.blob.core.windows.net/dataset/2020/07/01/8f074a05-a8ea-4c63-8ffe-5ac06ccae67c/ENCFF471QTZ.bigWig?sv=2019-10-10&si=prod&sr=c&sig=9qSQZo4ggrCNpybBExU8SypuUZV33igI11xw0P7rB3c%3D	[1, 2]	/biosample-types/cell_line_EFO_0001187/	unknown	/experiments/ENCSR532WFC/	2020-07-01T08:53:31.450615+00:00	[]	['/files/ENCFF761BAY/', '/files/ENCFF499SCO/', '/files/ENCFF657NDS/']	['/human-donors/ENCDO000AAC/']	ENCSR532WFC	bigWig	1033223161	/files/ENCFF471QTZ/@@download/ENCFF471QTZ.bigWig	/labs/encode-processing-pipeline/	unknown	unknown	f2a6601a39f40e917ac03a5078c8d64d	signal	unknown	genetically modified (insertion) using CRISPR targeting H. sapiens ZBTB14	released	/targets/ZBTB14-human/	['1_1', '2_1']
ENCFF287DWO	polr2a	non-core	h3k4me3	0.9566338	h3k4me3	0.96357936	cancer:carcinoma	cancer	cancer	0.99998045	cell line	cell line	0.9987134	female	male	0.6943535	epithelial cell derived cell line	colon	0.1930672	adult	adult	0.9240056	False	ENCBS252AAA	69	69 years	year	[]	['UCSC-ENCODE-cv:MCF-7']	mammary gland, adenocarcinoma. (PMID: 4357757), newly promoted to tier 2: not in 2011 analysis; grown under serum starvation conditions then switched to normal serum levels	unknown	/human-donors/ENCDO000AAE/	[]	breast cancer (adenocarcinoma)	/labs/gregory-crawford/	adult	86012803	female	unknown	/sources/ecacc/	Homo sapiens MCF-7 cell line	[]	/biosample-types/cell_line_EFO_0001203/	['encode:MCF7']	['epithelial cell', 'cancer cell']	cell line	['Cellosaurus:CVCL_0031']	['ectoderm']	cell_line_EFO_0001203	['mammary gland', 'exocrine gland', 'epithelium']	['MCF7 cell', 'MCF-7 cell', 'MCF7']	['exocrine system', 'integumental system']	MCF-7	['ENCBS252AAA', 'ENCBS252AAA']	/experiments/ENCSR000DMN/	OBI:0000716	Homo sapiens MCF-7	unknown	['UCSC-ENCODE-hg19:wgEncodeEH003435', 'GEO:GSM1006876']	POLR2A ChIP-seq on human MCF-7 treated with serum stimulated media	['/files/ENCFF000SBE/', '/files/ENCFF000SBF/', '/files/ENCFF000SBG/', '/files/ENCFF000SBH/', '/files/ENCFF000SBJ/', '/files/ENCFF000SBO/', '/files/ENCFF000SBP/', '/files/ENCFF001UTU/', '/files/ENCFF002DBO/', '/files/ENCFF008UNU/', '/files/ENCFF272NAY/', '/files/ENCFF974ACJ/', '/files/ENCFF861AUH/', '/files/ENCFF779NYT/', '/files/ENCFF984XAM/', '/files/ENCFF144ODF/', '/files/ENCFF230ELL/', '/files/ENCFF548KMY/', '/files/ENCFF242RQN/', '/files/ENCFF663QKE/', '/files/ENCFF889IGT/', '/files/ENCFF408KCF/', '/files/ENCFF672TCD/', '/files/ENCFF702CFO/', '/files/ENCFF240SEN/', '/files/ENCFF542JWQ/', '/files/ENCFF773AUB/', '/files/ENCFF842QUZ/', '/files/ENCFF772QQT/', '/files/ENCFF787KFV/', '/files/ENCFF155GTZ/', '/files/ENCFF241DKZ/', '/files/ENCFF964EVA/', '/files/ENCFF592GDV/', '/files/ENCFF676ZLI/', '/files/ENCFF365LXB/', '/files/ENCFF763KGX/', '/files/ENCFF236LMH/', '/files/ENCFF830MXC/', '/files/ENCFF115VLY/', '/files/ENCFF839HDP/', '/files/ENCFF192XNZ/', '/files/ENCFF071MJK/', '/files/ENCFF436BHY/', '/files/ENCFF035ERE/', '/files/ENCFF408SMJ/', '/files/ENCFF824QGC/', '/files/ENCFF975BWF/', '/files/ENCFF755FVP/', '/files/ENCFF883LPV/', '/files/ENCFF994PFH/', '/files/ENCFF680VPV/', '/files/ENCFF397FAS/', '/files/ENCFF118LSX/', '/files/ENCFF287DWO/', '/files/ENCFF222JZI/', '/files/ENCFF858NMK/', '/files/ENCFF843WLX/', '/files/ENCFF304NOF/', '/files/ENCFF904HOE/', '/files/ENCFF077XZD/', '/files/ENCFF577MPK/', '/files/ENCFF841YMH/', '/files/ENCFF381QMW/', '/files/ENCFF140HZF/', '/files/ENCFF166EUJ/', '/files/ENCFF737ZUY/', '/files/ENCFF370RLE/', '/files/ENCFF007HHE/', '/files/ENCFF930JFO/', '/files/ENCFF411WCU/', '/files/ENCFF017TXV/']	['RegulomeDB_1_0', 'RegulomeDB_2_0', 'RegulomeDB_2_1', 'ENCYCLOPEDIAv2', 'ENCYCLOPEDIAv1', 'RegulomeDB_2_2']	['/experiments/ENCSR000DMW/']	unknown	isogenic	unknown	unknown	/targets/POLR2A-human/	2	['encode-processing-pipeline:00e00b6f-02c2-4d1f-a6a9-42221de78bf2-encode-processing-caper_out_v11_03-chip-00e00b6f-02c2-4d1f-a6a9-42221de78bf2-call-macs2_signal_track_pooled-glob-7ab0340dfeb10ca109917cbdcc568548-rep.pooled_x_ENCFF797MVP.pval.signal.bigwig']	[]	ChIP-seq	TF ChIP-seq	GRCh38	https://datasetencode.blob.core.windows.net/dataset/2021/01/02/2e547bfc-fb1a-433d-910f-87e184723d10/ENCFF287DWO.bigWig?sv=2019-10-10&si=prod&sr=c&sig=9qSQZo4ggrCNpybBExU8SypuUZV33igI11xw0P7rB3c%3D	[1, 2]	/biosample-types/cell_line_EFO_0001203/	unknown	/experiments/ENCSR000DMN/	2021-01-02T01:49:41.549319+00:00	[]	['/files/ENCFF077XZD/', '/files/ENCFF858NMK/', '/files/ENCFF797MVP/']	['/human-donors/ENCDO000AAE/']	ENCSR000DMN	bigWig	560430368	/files/ENCFF287DWO/@@download/ENCFF287DWO.bigWig	/labs/encode-processing-pipeline/	unknown	unknown	35a122c75910135ac3c1d8e5c8da270c	signal	unknown	unknown	released	/targets/POLR2A-human/	['1_1', '2_1']
ENCFF620IOP	znf530	non-core	input	0.5676478	input	0.85073245	unknown	unknown	non-cancer	0.9999765	cell line	primary cell	0.8533146	female	female	0.9908292	epithelial cell derived cell line	mesoderm-derived structure	0.2609255	embryonic	adult	0.76488954	False	ENCBS599LKO	unknown	unknown	unknown	['/genetic-modifications/ENCGM711HCU/']	['GEO:SAMN07791089', 'Cellosaurus:CVCL_XW60']	HEK293 cell line stably expressing N-terminal tagged eGFP-ZNF530 under the control of a CMV promoter.	unknown	/human-donors/ENCDO000ABF/	['/genetic-modifications/ENCGM711HCU/']	unknown	/labs/michael-snyder/	embryonic	unknown	female	genetically modified (insertion) using site-specific recombination targeting H. sapiens ZNF530	/sources/timothy-hughes/	Homo sapiens HEK293 cell line genetically modified (insertion) using site-specific recombination targeting H. sapiens ZNF530	[]	/biosample-types/cell_line_EFO_0001182/	[]	['epithelial cell']	cell line	['Cellosaurus:CVCL_0045']	['mesoderm']	cell_line_EFO_0001182	['epithelium', 'kidney']	['human embryonic kidney cell']	['excretory system']	HEK293	['ENCBS599LKO', 'ENCBS976SKV']	/experiments/ENCSR701RXW/	OBI:0000716	Homo sapiens HEK293 genetically modified (insertion) using site-specific recombination targeting H. sapiens ZNF530	unknown	['FactorBook:ENCSR701RXW', 'GEO:GSE105802']	eGFP-ZNF530 ChIP-seq on human HEK293 cells.	['/files/ENCFF101WQA/', '/files/ENCFF693AUP/', '/files/ENCFF644SON/', '/files/ENCFF778REX/', '/files/ENCFF362CDP/', '/files/ENCFF465JHR/', '/files/ENCFF463BDR/', '/files/ENCFF122SAG/', '/files/ENCFF132OEN/', '/files/ENCFF884VSM/', '/files/ENCFF789HSB/', '/files/ENCFF478PNG/', '/files/ENCFF910RVW/', '/files/ENCFF746WTG/', '/files/ENCFF861VYV/', '/files/ENCFF085DRU/', '/files/ENCFF900JOP/', '/files/ENCFF024NLW/', '/files/ENCFF098XPE/', '/files/ENCFF862QTZ/', '/files/ENCFF157HQJ/', '/files/ENCFF670JMA/', '/files/ENCFF793CPR/', '/files/ENCFF633NGQ/', '/files/ENCFF165QVB/', '/files/ENCFF364PQT/', '/files/ENCFF706XII/', '/files/ENCFF066JEU/', '/files/ENCFF341LGP/', '/files/ENCFF148QHJ/', '/files/ENCFF244KRU/', '/files/ENCFF629UXC/', '/files/ENCFF873RJM/', '/files/ENCFF521GGF/', '/files/ENCFF434XGU/', '/files/ENCFF123MKH/', '/files/ENCFF712QYF/', '/files/ENCFF857GBU/', '/files/ENCFF416RTN/', '/files/ENCFF828ZBO/', '/files/ENCFF928FZD/', '/files/ENCFF541UHD/', '/files/ENCFF106NBF/', '/files/ENCFF729VVD/', '/files/ENCFF775IMA/', '/files/ENCFF357GDO/', '/files/ENCFF557ESH/', '/files/ENCFF742MUV/', '/files/ENCFF803LSS/', '/files/ENCFF891TAX/', '/files/ENCFF073XIR/', '/files/ENCFF835TEY/', '/files/ENCFF432NIK/', '/files/ENCFF620IOP/', '/files/ENCFF178HAL/', '/files/ENCFF630SRA/', '/files/ENCFF057NQC/', '/files/ENCFF563LNS/', '/files/ENCFF299HBP/', '/files/ENCFF454UZK/', '/files/ENCFF400FME/', '/files/ENCFF507UQE/', '/files/ENCFF224OXG/', '/files/ENCFF805GUR/', '/files/ENCFF660RUN/', '/files/ENCFF931DWM/']	['RegulomeDB_1_0', 'RegulomeDB_2_0', 'RegulomeDB_2_1', 'ENCYCLOPEDIAv2', 'ENCYCLOPEDIAv1', 'RegulomeDB_2_2']	['/matched-sets/ENCSR598OXI/', '/experiments/ENCSR007GUS/', '/experiments/ENCSR049NDP/', '/experiments/ENCSR110ZVM/', '/experiments/ENCSR123TVS/', '/experiments/ENCSR236FPN/', '/experiments/ENCSR260MAS/', '/experiments/ENCSR278MZO/', '/experiments/ENCSR311DYU/', '/experiments/ENCSR316OQD/', '/experiments/ENCSR361UQO/', '/experiments/ENCSR398UVH/', '/experiments/ENCSR468NLK/', '/experiments/ENCSR499OOH/', '/experiments/ENCSR499QIO/', '/experiments/ENCSR523KUQ/', '/experiments/ENCSR537CWQ/', '/experiments/ENCSR603CJM/', '/experiments/ENCSR679WSJ/', '/experiments/ENCSR736BTL/', '/experiments/ENCSR782QKO/', '/experiments/ENCSR840JVQ/', '/experiments/ENCSR851FFP/', '/experiments/ENCSR860UAT/', '/experiments/ENCSR873PPH/']	[{'location': 'N-terminal', 'name': 'eGFP', 'target': '/targets/ZNF530-human/'}, {'location': 'N-terminal', 'name': 'eGFP', 'target': '/targets/ZNF530-human/'}]	isogenic	genetically modified (insertion) using site-specific recombination targeting H. sapiens ZNF530	unknown	/targets/ZNF530-human/	2	['encode-processing-pipeline:1c8261eb-262d-4876-b2d7-527ebef9d8ee-encode-processing-caper_out_v8_20-chip-1c8261eb-262d-4876-b2d7-527ebef9d8ee-call-macs2_signal_track_pooled-glob-7ab0340dfeb10ca109917cbdcc568548-rep.pooled_x_ctl.pooled.386M.pval.signal.bigwig']	[]	ChIP-seq	TF ChIP-seq	GRCh38	https://datasetencode.blob.core.windows.net/dataset/2020/08/04/a7fe11a2-0113-45b1-9208-55b0a45671ba/ENCFF620IOP.bigWig?sv=2019-10-10&si=prod&sr=c&sig=9qSQZo4ggrCNpybBExU8SypuUZV33igI11xw0P7rB3c%3D	[1, 2]	/biosample-types/cell_line_EFO_0001182/	unknown	/experiments/ENCSR701RXW/	2020-08-04T13:27:35.423256+00:00	[]	['/files/ENCFF065LBX/', '/files/ENCFF856XMU/', '/files/ENCFF800IMV/', '/files/ENCFF705BZZ/', '/files/ENCFF557ESH/', '/files/ENCFF847EHD/', '/files/ENCFF383QIP/', '/files/ENCFF190AZK/', '/files/ENCFF785BTW/', '/files/ENCFF585IQN/', '/files/ENCFF928CJD/', '/files/ENCFF709TVD/', '/files/ENCFF490JCT/', '/files/ENCFF919EDN/', '/files/ENCFF533HJT/', '/files/ENCFF654JHZ/', '/files/ENCFF949NGG/', '/files/ENCFF451CVJ/', '/files/ENCFF905YEA/', '/files/ENCFF489ERC/', '/files/ENCFF528DFI/', '/files/ENCFF425NTG/', '/files/ENCFF803LSS/', '/files/ENCFF500XPF/', '/files/ENCFF736OSY/', '/files/ENCFF482RWP/']	['/human-donors/ENCDO000ABF/']	ENCSR701RXW	bigWig	2794985742	/files/ENCFF620IOP/@@download/ENCFF620IOP.bigWig	/labs/encode-processing-pipeline/	unknown	unknown	182dd7a0927eb6f8c03b3a8c939004ef	signal	unknown	genetically modified (insertion) using site-specific recombination targeting H. sapiens ZNF530	released	/targets/ZNF530-human/	['1_1', '2_1']
ENCFF310ONN	h3k27ac	h3k27ac	h3k27ac	0.99961424	h3k27ac	0.9997292	unknown	unknown	non-cancer	0.99992406	primary cell	primary cell	0.99980086	male	male	0.88226795	T cell	T cell	0.9993899	adult	adult	0.9998357	False	ENCBS038FPK	42	42 years	year	[]	['GEO:SAMN19596491']	unknown	unknown	/human-donors/ENCDO833KUM/	[]	unknown	/labs/john-stamatoyannopoulos/	adult	unknown	male	male adult (42 years)	/sources/allcells/	Homo sapiens male adult (42 years) T-cell primary cell	[]	/biosample-types/primary_cell_CL_0000084/	[]	['leukocyte', 'T cell', 'hematopoietic cell']	primary cell	[]	['endoderm', 'mesoderm']	primary_cell_CL_0000084	['blood', 'bodily fluid']	['T-lymphocyte', 'T-cell', 'T lymphocyte']	['immune system']	T-cell	['ENCBS038FPK', 'ENCBS038FPK', 'ENCBS038FPK', 'ENCBS038FPK']	/experiments/ENCSR503BKX/	OBI:0002160	Homo sapiens T-cell male adult (42 years)	unknown	['GEO:GSE177068']	H3K27ac Mint-ChIP-seq of T-cell male adult (42 years)	['/files/ENCFF074LET/', '/files/ENCFF794CJX/', '/files/ENCFF472LVB/', '/files/ENCFF539UKN/', '/files/ENCFF708HSJ/', '/files/ENCFF711GDS/', '/files/ENCFF864GMZ/', '/files/ENCFF172TSK/', '/files/ENCFF807TUK/', '/files/ENCFF930SUS/', '/files/ENCFF451WYZ/', '/files/ENCFF374KZO/', '/files/ENCFF346WSS/', '/files/ENCFF392RFS/', '/files/ENCFF145YSC/', '/files/ENCFF135LPP/', '/files/ENCFF726LIY/', '/files/ENCFF558HLN/', '/files/ENCFF048GJB/', '/files/ENCFF299FWZ/', '/files/ENCFF393WZZ/', '/files/ENCFF763WZO/', '/files/ENCFF842SPG/', '/files/ENCFF824BBM/', '/files/ENCFF460IZA/', '/files/ENCFF273XUI/', '/files/ENCFF899RYV/', '/files/ENCFF474WHY/', '/files/ENCFF540IYO/', '/files/ENCFF057MUO/', '/files/ENCFF107UTL/', '/files/ENCFF421ZBK/', '/files/ENCFF842TBT/', '/files/ENCFF488ZIX/', '/files/ENCFF144KQE/', '/files/ENCFF301CBS/', '/files/ENCFF732OOF/', '/files/ENCFF418JDS/', '/files/ENCFF040SRJ/', '/files/ENCFF289SLS/', '/files/ENCFF716TGX/', '/files/ENCFF303RDD/', '/files/ENCFF040QBN/', '/files/ENCFF158NHZ/', '/files/ENCFF203DBO/', '/files/ENCFF161FNF/', '/files/ENCFF719RUW/', '/files/ENCFF219IPW/', '/files/ENCFF903RNU/', '/files/ENCFF840RYG/', '/files/ENCFF906URN/', '/files/ENCFF444VDS/', '/files/ENCFF845AYA/', '/files/ENCFF310ONN/']	[]	['/experiments/ENCSR445KDW/']	unknown	unreplicated	male adult (42 years)	unknown	/targets/H3K27ac-human/	4	['encode-processing-pipeline:1b64e690-7c5c-4593-9824-6fa4940e4838-encode-processing-caper_out_v04_05-chip-1b64e690-7c5c-4593-9824-6fa4940e4838-call-macs2_signal_track-shard-0-glob-7ab0340dfeb10ca109917cbdcc568548-ENCFF074LET.merged.nodup_x_ENCFF320JBU.merged.nodup.pval.signal.bigwig']	[]	Mint-ChIP-seq	Mint-ChIP-seq	GRCh38	https://datasetencode.blob.core.windows.net/dataset/2021/05/06/090d76c4-1f82-4ab7-857d-8a363bb47593/ENCFF310ONN.bigWig?sv=2019-10-10&si=prod&sr=c&sig=9qSQZo4ggrCNpybBExU8SypuUZV33igI11xw0P7rB3c%3D	[1]	/biosample-types/primary_cell_CL_0000084/	unknown	/experiments/ENCSR503BKX/	2021-05-06T18:30:33.952018+00:00	[]	['/files/ENCFF840RYG/', '/files/ENCFF576TKE/']	['/human-donors/ENCDO833KUM/']	ENCSR503BKX	bigWig	2013438438	/files/ENCFF310ONN/@@download/ENCFF310ONN.bigWig	/labs/encode-processing-pipeline/	unknown	unknown	f67ef8c59a9a92b50c5f7870dcfb3221	signal	unknown	male adult (42 years)	released	/targets/H3K27ac-human/	['1_1', '1_2', '1_3', '1_4']
ENCFF694EET	fubp3	non-core	wgbs-standard	0.39572114	h3k27ac	0.38615638	cancer:carcinoma	cancer	cancer	0.9846399	cell line	cell line	0.9488726	male	male	0.999995	epithelial cell derived cell line	hepatocyte	0.5311535	child	newborn	0.63625026	False	ENCBS323DVJ	15	15 years	year	['/genetic-modifications/ENCGM766MAO/']	['GEO:SAMN18513189']	unknown	unknown	/human-donors/ENCDO000AAC/	['/genetic-modifications/ENCGM766MAO/']	hepatocellular carcinoma	/labs/richard-myers/	child	unknown	male	genetically modified (insertion) using CRISPR targeting H. sapiens FUBP3	/sources/richard-myers/	Homo sapiens HepG2 cell line genetically modified (insertion) using CRISPR targeting H. sapiens FUBP3	[]	/biosample-types/cell_line_EFO_0001187/	['encode:HepG2']	['epithelial cell', 'cancer cell']	cell line	['Cellosaurus:CVCL_0027']	['endoderm']	cell_line_EFO_0001187	['endocrine gland', 'exocrine gland', 'liver', 'epithelium']	['HepG2 cell', 'Hep-G2']	['exocrine system', 'digestive system', 'endocrine system']	HepG2	['ENCBS323DVJ', 'ENCBS486BAK']	/experiments/ENCSR417EWD/	OBI:0000716	Homo sapiens HepG2 genetically modified (insertion) using CRISPR targeting H. sapiens FUBP3	unknown	['GEO:GSE169868']	ChIP-Seq on HepG2	['/files/ENCFF410END/', '/files/ENCFF634MEF/', '/files/ENCFF553HPI/', '/files/ENCFF682TKK/', '/files/ENCFF191YKY/', '/files/ENCFF293OQA/', '/files/ENCFF953FNE/', '/files/ENCFF760OHO/', '/files/ENCFF251JMN/', '/files/ENCFF769WDV/', '/files/ENCFF456OBL/', '/files/ENCFF729WNP/', '/files/ENCFF417JYR/', '/files/ENCFF696QKA/', '/files/ENCFF281RQN/', '/files/ENCFF507WRK/', '/files/ENCFF621VHD/', '/files/ENCFF128JZM/', '/files/ENCFF262UCU/', '/files/ENCFF920WLM/', '/files/ENCFF444VND/', '/files/ENCFF965VYB/', '/files/ENCFF931JEE/', '/files/ENCFF694EET/']	['RegulomeDB_2_2', 'RegulomeDB_2_1']	['/experiments/ENCSR042HRU/']	[{'location': 'C-terminal', 'name': '3xFLAG', 'target': '/targets/FUBP3-human/'}, {'location': 'C-terminal', 'name': '3xFLAG', 'target': '/targets/FUBP3-human/'}]	isogenic	genetically modified (insertion) using CRISPR targeting H. sapiens FUBP3	unknown	/targets/FUBP3-human/	2	['encode-processing-pipeline:293cb204-2e0b-4948-9c27-f38fc9e98796-encode-processing-caper_out_dir2-chip-293cb204-2e0b-4948-9c27-f38fc9e98796-call-macs2_signal_track_pooled-glob-7ab0340dfeb10ca109917cbdcc568548-rep.pooled_x_ENCFF814WTT.crop_100-2bp.nodup.pval.signal.bigwig']	[]	ChIP-seq	TF ChIP-seq	GRCh38	https://datasetencode.blob.core.windows.net/dataset/2020/07/01/6223a8e6-f5e6-4c8d-ba5b-97a7ac6dbb8b/ENCFF694EET.bigWig?sv=2019-10-10&si=prod&sr=c&sig=9qSQZo4ggrCNpybBExU8SypuUZV33igI11xw0P7rB3c%3D	[1, 2]	/biosample-types/cell_line_EFO_0001187/	unknown	/experiments/ENCSR417EWD/	2020-07-01T06:39:17.715661+00:00	[]	['/files/ENCFF507WRK/', '/files/ENCFF855UPJ/', '/files/ENCFF682TKK/']	['/human-donors/ENCDO000AAC/']	ENCSR417EWD	bigWig	691035958	/files/ENCFF694EET/@@download/ENCFF694EET.bigWig	/labs/encode-processing-pipeline/	unknown	unknown	00aa5db55615f3d34e451b817e920c4d	signal	unknown	genetically modified (insertion) using CRISPR targeting H. sapiens FUBP3	released	/targets/FUBP3-human/	['1_1', '2_1']
ENCFF747ANM	ctcf	ctcf	h3k27me3	0.46602705	h3k27me3	0.5600443	healthy	non-cancer	non-cancer	0.8217909	other	primary tissue	0.76082826	female	male	0.89474875	neural progenitor cell	brain	0.3561977	embryonic	newborn	0.64972806	False	ENCBS044KWE	5	5 days	day	[]	['GEO:SAMN04284273']	Frozen or fixed, in vitro differentiated neural progenitor cells from ES WA09 (H9) by the SESCC for use by the ENCODE consortia	unknown	/human-donors/ENCDO222AAA/	[]	healthy	/labs/richard-myers/	embryonic	unknown	female	female embryo (5 days)	/sources/sescc/	Homo sapiens female embryo (5 days) neural progenitor in vitro differentiated cells originated from H9	[]	/biosample-types/in_vitro_differentiated_cells_CL_0011020/	[]	['progenitor cell']	in vitro differentiated cells	[]	['ectoderm']	in_vitro_differentiated_cells_CL_0011020	[]	[]	['central nervous system']	neural progenitor cell	['ENCBS044KWE', 'ENCBS018TPT', 'ENCBS044KWE']	/experiments/ENCSR125NBL/	OBI:0000716	Homo sapiens neural progenitor cell originated from H9	unknown	['FactorBook:ENCSR125NBL', 'SCREEN-GRCh38:neural_progenitor_cell_originated_from_H9', 'GEO:GSE123202']	unknown	['/files/ENCFF342XVP/', '/files/ENCFF717KPM/', '/files/ENCFF997NPD/', '/files/ENCFF789LIM/', '/files/ENCFF258ZRS/', '/files/ENCFF568YJY/', '/files/ENCFF023XOD/', '/files/ENCFF552EZK/', '/files/ENCFF954TSI/', '/files/ENCFF572SFB/', '/files/ENCFF747AGH/', '/files/ENCFF446ATI/', '/files/ENCFF004LRP/', '/files/ENCFF400MZX/', '/files/ENCFF346VHM/', '/files/ENCFF295FMF/', '/files/ENCFF379RWQ/', '/files/ENCFF250ZGW/', '/files/ENCFF748HWO/', '/files/ENCFF286FMY/', '/files/ENCFF058TBB/', '/files/ENCFF068MYX/', '/files/ENCFF954ZFR/', '/files/ENCFF386BKV/', '/files/ENCFF553XBH/', '/files/ENCFF945VKD/', '/files/ENCFF450KEL/', '/files/ENCFF601FUU/', '/files/ENCFF868MZX/', '/files/ENCFF573GSH/', '/files/ENCFF297AAW/', '/files/ENCFF288BXC/', '/files/ENCFF990FWP/', '/files/ENCFF940XMP/', '/files/ENCFF560GGY/', '/files/ENCFF890NFL/', '/files/ENCFF466CES/', '/files/ENCFF506JKY/', '/files/ENCFF102XIH/', '/files/ENCFF060VWK/', '/files/ENCFF335YDB/', '/files/ENCFF180ILP/', '/files/ENCFF983BJS/', '/files/ENCFF904ARY/', '/files/ENCFF078EIE/', '/files/ENCFF886ADE/', '/files/ENCFF230HEO/', '/files/ENCFF792VDE/', '/files/ENCFF888EDU/', '/files/ENCFF805WBE/', '/files/ENCFF796YPF/', '/files/ENCFF072ZEU/', '/files/ENCFF843XGC/', '/files/ENCFF700SCP/', '/files/ENCFF173PEY/', '/files/ENCFF747ANM/', '/files/ENCFF366MWC/', '/files/ENCFF896TQG/', '/files/ENCFF313ZEC/', '/files/ENCFF021BSZ/', '/files/ENCFF844EFG/', '/files/ENCFF217JCI/', '/files/ENCFF255FKD/', '/files/ENCFF420RBO/', '/files/ENCFF164BMC/']	['RegulomeDB_1_0', 'SESCC', 'ccre_inputv2', 'RegulomeDB_2_0', 'RegulomeDB_2_1', 'ENCYCLOPEDIAv2', 'RegulomeDB_2_2']	['/experiments/ENCSR603SVD/']	unknown	isogenic	female embryo (5 days)	unknown	/targets/CTCF-human/	3	['encode-processing-pipeline:0deceee1-8f32-4339-a5c8-22504efbed28-encode-processing-caper_out_v8_20-chip-0deceee1-8f32-4339-a5c8-22504efbed28-call-macs2_signal_track_pooled-glob-7ab0340dfeb10ca109917cbdcc568548-rep.pooled_x_ctl.pooled.pval.signal.bigwig']	[]	ChIP-seq	TF ChIP-seq	GRCh38	https://datasetencode.blob.core.windows.net/dataset/2020/10/10/e9aec013-81a7-40f5-8dfe-1c3a7874e700/ENCFF747ANM.bigWig?sv=2019-10-10&si=prod&sr=c&sig=9qSQZo4ggrCNpybBExU8SypuUZV33igI11xw0P7rB3c%3D	[1, 2]	/biosample-types/in_vitro_differentiated_cells_CL_0011020/	unknown	/experiments/ENCSR125NBL/	2020-10-10T08:13:18.305387+00:00	[]	['/files/ENCFF119VVJ/', '/files/ENCFF400MZX/', '/files/ENCFF172KPA/', '/files/ENCFF004LRP/']	['/human-donors/ENCDO222AAA/']	ENCSR125NBL	bigWig	2061657725	/files/ENCFF747ANM/@@download/ENCFF747ANM.bigWig	/labs/encode-processing-pipeline/	unknown	unknown	506305842301550bef482af22bfcf055	signal	unknown	female embryo (5 days)	released	/targets/CTCF-human/	['1_1', '1_2', '2_1']
ENCFF647TNS	h3k4me1	h3k4me1	h3k4me1	0.9998802	h3k4me1	0.9999124	unknown	unknown	non-cancer	0.9907726	unknown	primary cell	0.9974922	male	male	0.986158	unknown	T cell	0.99577916	adult	adult	0.996231	False	ENCBS819MUY	42	42 years	year	[]	['GEO:SAMN22819040']	unknown	unknown	/human-donors/ENCDO833KUM/	[]	unknown	/labs/bradley-bernstein/	adult	unknown	male	male adult (42 years) treated with 100 ng/mL Interleukin-15 for 24 hours, anti-CD3 and anti-CD28 coated beads for 24 hours, 50 U/mL Interleukin-2 for 24 hours	/sources/john-stamatoyannopoulos/	Homo sapiens male adult (42 years) stimulated activated naive CD8-positive, alpha-beta T primary cell treated with 100 ng/mL Interleukin-15 for 24 hours, anti-CD3 and anti-CD28 coated beads for 24 hours, 50 U/mL Interleukin-2 for 24 hours	['/treatments/a2345446-0a0f-4fee-8a01-6caaf784592c/', '/treatments/f0ef7d94-53c6-491b-9a8c-d76f5a2456d4/', '/treatments/1cc52b80-8879-4959-a2fa-8df4db969f50/']	unknown	unknown	unknown	unknown	unknown	unknown	unknown	unknown	unknown	unknown	unknown	['ENCBS819MUY', 'ENCBS819MUY']	/experiments/ENCSR722KGL/	OBI:0002160	Homo sapiens stimulated activated naive CD8-positive, alpha-beta T cell male adult (42 years) treated with 100 ng/mL Interleukin-15 for 24 hours, anti-CD3 and anti-CD28 coated beads for 24 hours, 50 U/mL Interleukin-2 for 24 hours	unknown	['GEO:GSE187840']	H3K4me1 Mint-ChIP-seq on activated CD8-positive, naive alpha-beta T cell male adult (42 years)	['/files/ENCFF430GBD/', '/files/ENCFF283TVF/', '/files/ENCFF940OQI/', '/files/ENCFF545PRK/', '/files/ENCFF366HRT/', '/files/ENCFF545PVQ/', '/files/ENCFF494IKC/', '/files/ENCFF950HUB/', '/files/ENCFF884XHM/', '/files/ENCFF689NRI/', '/files/ENCFF509YKM/', '/files/ENCFF788PQV/', '/files/ENCFF963ACV/', '/files/ENCFF903TFO/', '/files/ENCFF074FJI/', '/files/ENCFF917EBP/', '/files/ENCFF480QID/', '/files/ENCFF882RPX/', '/files/ENCFF302DAQ/', '/files/ENCFF710RUV/', '/files/ENCFF854TOI/', '/files/ENCFF669ELC/', '/files/ENCFF947XQH/', '/files/ENCFF541KFJ/', '/files/ENCFF133XLC/', '/files/ENCFF603FZV/', '/files/ENCFF690HIM/', '/files/ENCFF391WTA/', '/files/ENCFF898SOB/', '/files/ENCFF722PJO/', '/files/ENCFF867KIU/', '/files/ENCFF841YXJ/', '/files/ENCFF181QWV/', '/files/ENCFF774RYF/', '/files/ENCFF829OWG/', '/files/ENCFF647TNS/', '/files/ENCFF103FIO/', '/files/ENCFF521EAS/']	[]	['/experiments/ENCSR248FZA/']	unknown	unreplicated	male adult (42 years) treated with 100 ng/mL Interleukin-15 for 24 hours, anti-CD3 and anti-CD28 coated beads for 24 hours, 50 U/mL Interleukin-2 for 24 hours	unknown	/targets/H3K4me1-human/	2	['encode-processing-pipeline:7cac800a-e892-4d95-929b-7927ba2c10dd-encode-processing-caper_out_v04_05-chip-7cac800a-e892-4d95-929b-7927ba2c10dd-call-macs2_signal_track-shard-0-glob-7ab0340dfeb10ca109917cbdcc568548-ENCFF430GBD.merged.nodup_x_ENCFF870BLX.merged.nodup.pval.signal.bigwig']	[]	Mint-ChIP-seq	Mint-ChIP-seq	GRCh38	https://datasetencode.blob.core.windows.net/dataset/2021/06/18/0aa31d4d-cd8f-4cd6-9035-1abf2d6f1ad7/ENCFF647TNS.bigWig?sv=2019-10-10&si=prod&sr=c&sig=9qSQZo4ggrCNpybBExU8SypuUZV33igI11xw0P7rB3c%3D	[1]	/biosample-types/primary_cell_NTR_0000667/	unknown	/experiments/ENCSR722KGL/	2021-06-18T19:37:33.004576+00:00	[]	['/files/ENCFF653JNL/', '/files/ENCFF103FIO/']	['/human-donors/ENCDO833KUM/']	ENCSR722KGL	bigWig	1091073092	/files/ENCFF647TNS/@@download/ENCFF647TNS.bigWig	/labs/encode-processing-pipeline/	unknown	unknown	3f746699422b05918115de75db4ac46e	signal	unknown	male adult (42 years) treated with 100 ng/mL Interleukin-15 for 24 hours, anti-CD3 and anti-CD28 coated beads for 24 hours, 50 U/mL Interleukin-2 for 24 hours	released	/targets/H3K4me1-human/	['1_1', '1_2']
ENCFF164FXG	h3k9me1	non-core	h3k4me1	0.9889637	h3k4me1	0.99417263	unknown	unknown	non-cancer	0.99996567	cell line	cell line	0.9915159	female	female	0.9787364	fibroblast derived cell line	connective tissue cell	0.99999285	embryonic	newborn	0.93833774	False	ENCBS981IKS	16	16 weeks	week	[]	[]	IMR-90 cell line provided by ATCC. Cells are of fetal lung fibroblast lineage and grown on Eagle's Minimum Essential Medium, Eagle with Earle's Balanced Salt Solution supplemented with 10% Fetal Bovine Serum (FBS), 1% Pen/Strep (penicillin, streptomycin), 1% GlutaMax (stable form of glutamine)	unknown	/human-donors/ENCDO000AAX/	[]	unknown	/labs/bing-ren/	embryonic	unknown	female	unknown	/sources/atcc/	Homo sapiens IMR-90 cell line	[]	/biosample-types/cell_line_EFO_0001196/	['encode:IMR-90']	['fibroblast', 'connective tissue cell']	cell line	['Cellosaurus:CVCL_0347']	['endoderm']	cell_line_EFO_0001196	['connective tissue', 'lung']	['IMR90']	['respiratory system']	IMR-90	['ENCBS007TVF', 'ENCBS981IKS']	/experiments/ENCSR580LZO/	OBI:0000716	Homo sapiens IMR-90	unknown	['GEO:GSM752986', 'GEO:GSM752987']	unknown	['/files/ENCFF877GMR/', '/files/ENCFF499EGR/', '/files/ENCFF691TDE/', '/files/ENCFF903WLH/', '/files/ENCFF614BBJ/', '/files/ENCFF491SSL/', '/files/ENCFF689GXL/', '/files/ENCFF254JSX/', '/files/ENCFF915NLM/', '/files/ENCFF121EHH/', '/files/ENCFF612FSU/', '/files/ENCFF880GRB/', '/files/ENCFF780ROV/', '/files/ENCFF541MXU/', '/files/ENCFF758JGG/', '/files/ENCFF483WXF/', '/files/ENCFF615VJI/', '/files/ENCFF237CXP/', '/files/ENCFF884DJG/', '/files/ENCFF643HNG/', '/files/ENCFF900WVE/', '/files/ENCFF636TKI/', '/files/ENCFF352WBP/', '/files/ENCFF591OGJ/', '/files/ENCFF449HQP/', '/files/ENCFF479WCL/', '/files/ENCFF341SYQ/', '/files/ENCFF437KYU/', '/files/ENCFF776MJH/', '/files/ENCFF951NEZ/', '/files/ENCFF678EKD/', '/files/ENCFF231BSS/', '/files/ENCFF210ISG/', '/files/ENCFF864ISF/', '/files/ENCFF004BPS/', '/files/ENCFF689LME/', '/files/ENCFF889EMU/', '/files/ENCFF918LUY/', '/files/ENCFF368EKX/', '/files/ENCFF143TPF/', '/files/ENCFF443UDW/', '/files/ENCFF758SXT/', '/files/ENCFF781FBU/', '/files/ENCFF903RHA/', '/files/ENCFF050ZEJ/', '/files/ENCFF919BHB/', '/files/ENCFF556WWL/', '/files/ENCFF459URR/', '/files/ENCFF944RPR/', '/files/ENCFF936ASR/', '/files/ENCFF484EAR/', '/files/ENCFF246VBD/', '/files/ENCFF645QJT/', '/files/ENCFF976TXA/', '/files/ENCFF262YTC/', '/files/ENCFF726YJJ/', '/files/ENCFF164FXG/', '/files/ENCFF142XMI/', '/files/ENCFF286IXA/', '/files/ENCFF899HSP/', '/files/ENCFF544LCD/', '/files/ENCFF672BWZ/', '/files/ENCFF362VIJ/', '/files/ENCFF142GBY/']	['ENCYCLOPEDIAv1', 'ENCYCLOPEDIAv2']	['/experiments/ENCSR366WUE/', '/experiments/ENCSR572KLD/']	unknown	isogenic	unknown	unknown	/targets/H3K9me1-human/	2	['encode-processing-pipeline:a2da6df6-2bbb-4031-8fd5-be30c8e17ee2-encode-processing-caper_out_v11_03-chip-a2da6df6-2bbb-4031-8fd5-be30c8e17ee2-call-macs2_signal_track_pooled-glob-7ab0340dfeb10ca109917cbdcc568548-rep.pooled_x_ctl.pooled.pval.signal.bigwig']	[]	ChIP-seq	Histone ChIP-seq	GRCh38	https://datasetencode.blob.core.windows.net/dataset/2020/11/19/b34059a6-eeab-43cb-bbe5-464153df7944/ENCFF164FXG.bigWig?sv=2019-10-10&si=prod&sr=c&sig=9qSQZo4ggrCNpybBExU8SypuUZV33igI11xw0P7rB3c%3D	[1, 2]	/biosample-types/cell_line_EFO_0001196/	unknown	/experiments/ENCSR580LZO/	2020-11-19T18:45:18.276508+00:00	[]	['/files/ENCFF936ASR/', '/files/ENCFF713WMW/', '/files/ENCFF944RPR/', '/files/ENCFF830BDU/']	['/human-donors/ENCDO000AAX/']	ENCSR580LZO	bigWig	873640307	/files/ENCFF164FXG/@@download/ENCFF164FXG.bigWig	/labs/encode-processing-pipeline/	unknown	unknown	8b6ec609eef8d7a7edd8032e2351fc20	signal	unknown	unknown	released	/targets/H3K9me1-human/	['1_3', '2_2']
ENCFF126LLA	h3k27me3	h3k27me3	h3k27me3	0.9999275	h3k27me3	0.999974	cognitive_impairment	non-cancer	non-cancer	0.9922283	primary tissue	primary tissue	0.9988115	female	female	1	unknown	brain	0.9783754	adult	adult	0.991525	False	ENCBS104CPK	83	83 years	year	[]	['GEO:SAMN19193147']	unknown	['mild cognitive impairment']	/human-donors/ENCDO832DBZ/	[]	unknown	/labs/bradley-bernstein/	adult	unknown	female	female adult (83 years) with mild cognitive impairment	/sources/rush-university/	Homo sapiens female adult (83 years) with mild cognitive impairment; dorsolateral prefrontal cortex tissue	[]	/biosample-types/tissue_UBERON_0009834/	[]	[]	tissue	[]	['ectoderm']	tissue_UBERON_0009834	['brain']	[]	['central nervous system']	dorsolateral prefrontal cortex	['ENCBS104CPK', 'ENCBS104CPK']	/experiments/ENCSR092IWZ/	OBI:0000716	Homo sapiens with mild cognitive impairment; dorsolateral prefrontal cortex tissue female adult (83 years)	unknown	['GEO:GSE174973']	H3K27me3 ChIP-seq on dorsolateral prefrontal cortex tissue female adult (83 years) originated from dorsolateral prefrontal cortex	['/files/ENCFF703IBM/', '/files/ENCFF309TMZ/', '/files/ENCFF766GWM/', '/files/ENCFF487WBS/', '/files/ENCFF783XJW/', '/files/ENCFF513NTN/', '/files/ENCFF316YEN/', '/files/ENCFF553BLP/', '/files/ENCFF104ZMU/', '/files/ENCFF993WPK/', '/files/ENCFF126ZXW/', '/files/ENCFF522KFR/', '/files/ENCFF126LLA/', '/files/ENCFF218KRJ/']	['RushAD', 'RegulomeDB_2_2']	['/experiments/ENCSR799VTP/']	unknown	unreplicated	female adult (83 years) with mild cognitive impairment	unknown	/targets/H3K27me3-human/	2	['encode-processing-pipeline:58d1b919-8f5d-4c2c-ac48-ed22335aa60e-encode-processing-caper_out_v04_05-chip-58d1b919-8f5d-4c2c-ac48-ed22335aa60e-call-macs2_signal_track-shard-0-glob-7ab0340dfeb10ca109917cbdcc568548-ENCFF703IBM.merged.crop_76-2bp.srt.nodup_x_ENCFF883ZEO.merged.crop_76-2bp.srt.nodup.pval.signal.bigwig']	[]	ChIP-seq	Histone ChIP-seq	GRCh38	https://datasetencode.blob.core.windows.net/dataset/2021/04/10/b257d45b-dc12-43f5-8344-cf5041ba5aa2/ENCFF126LLA.bigWig?sv=2019-10-10&si=prod&sr=c&sig=9qSQZo4ggrCNpybBExU8SypuUZV33igI11xw0P7rB3c%3D	[1]	/biosample-types/tissue_UBERON_0009834/	unknown	/experiments/ENCSR092IWZ/	2021-04-10T20:07:49.390431+00:00	[]	['/files/ENCFF571MQR/', '/files/ENCFF993WPK/']	['/human-donors/ENCDO832DBZ/']	ENCSR092IWZ	bigWig	1339416381	/files/ENCFF126LLA/@@download/ENCFF126LLA.bigWig	/labs/encode-processing-pipeline/	unknown	unknown	f2327d650bb4403d58f9008ad4ec187b	signal	unknown	female adult (83 years) with mild cognitive impairment	released	/targets/H3K27me3-human/	['1_1', '1_2']
ENCFF982EIC	h3k36me3	h3k36me3	h3k36me3	0.9999144	h3k36me3	0.99998426	healthy	non-cancer	non-cancer	0.9993387	primary cell	primary cell	0.9996697	unknown	female	0.9845558	monocyte	monocyte	0.9609927	unknown	adult	0.9523097	False	ENCBS747UFJ	unknown	unknown	unknown	[]	['GEO:SAMN19597189']	Monocyte CD3- CD14+ CD19-	unknown	/human-donors/ENCDO922TOC/	[]	healthy	/labs/bradley-bernstein/	unknown	unknown	unknown	unknown	/sources/david-hafler/	Homo sapiens CD14-positive monocyte primary cell, preserved by cryopreservation	[]	/biosample-types/primary_cell_CL_0001054/	[]	['leukocyte', 'monocyte', 'myeloid cell', 'hematopoietic cell']	primary cell	[]	['mesoderm']	primary_cell_CL_0001054	['blood', 'bodily fluid']	[]	['immune system']	CD14-positive monocyte	['ENCBS747UFJ', 'ENCBS747UFJ']	/experiments/ENCSR790KDX/	OBI:0002160	Homo sapiens CD14-positive monocyte	unknown	['GEO:GSE177733']	H3K36me3 Mint-ChIP-seq on human CD14-positive monocyte	['/files/ENCFF168QOQ/', '/files/ENCFF743AGN/', '/files/ENCFF664TNK/', '/files/ENCFF858ZAK/', '/files/ENCFF293VYR/', '/files/ENCFF917NRY/', '/files/ENCFF614BVN/', '/files/ENCFF211MGW/', '/files/ENCFF978VYX/', '/files/ENCFF123ULW/', '/files/ENCFF982EIC/', '/files/ENCFF605VCK/', '/files/ENCFF897HPQ/', '/files/ENCFF681JQT/', '/files/ENCFF098KZM/', '/files/ENCFF101LTZ/']	['YaleImmuneCells']	['/experiments/ENCSR365IQY/']	unknown	unreplicated	unknown	unknown	/targets/H3K36me3-human/	2	['encode-processing-pipeline:b332f7ee-16ef-4d20-a036-784f88dce44d-encode-processing-caper_out_v04_05-chip-b332f7ee-16ef-4d20-a036-784f88dce44d-call-macs2_signal_track-shard-0-glob-7ab0340dfeb10ca109917cbdcc568548-ENCFF168QOQ.merged.nodup_x_ENCFF755RCT.merged.nodup.pval.signal.bigwig']	[]	Mint-ChIP-seq	Mint-ChIP-seq	GRCh38	https://datasetencode.blob.core.windows.net/dataset/2021/05/06/59b217eb-525b-4a51-8f2a-5f138e185a6e/ENCFF982EIC.bigWig?sv=2019-10-10&si=prod&sr=c&sig=9qSQZo4ggrCNpybBExU8SypuUZV33igI11xw0P7rB3c%3D	[1]	/biosample-types/primary_cell_CL_0001054/	unknown	/experiments/ENCSR790KDX/	2021-05-06T16:54:52.249517+00:00	[]	['/files/ENCFF101LTZ/', '/files/ENCFF262PYO/']	['/human-donors/ENCDO922TOC/']	ENCSR790KDX	bigWig	1413016100	/files/ENCFF982EIC/@@download/ENCFF982EIC.bigWig	/labs/encode-processing-pipeline/	unknown	unknown	343b8f5c26b06212966584be4746fb97	signal	unknown	unknown	released	/targets/H3K36me3-human/	['1_1', '1_2']
ENCFF824JON	taf7	non-core	h3k4me3	0.51639926	h3k27ac	0.60458934	healthy	non-cancer	cancer	0.9551735	cell line	cell line	0.9999597	male	male	0.9589759	stem cell derived cell line	venous blood	0.56970644	embryonic	embryonic	0.9873656	False	ENCBS111ENC	unknown	unknown	unknown	[]	['GEO:SAMN04875959']	embryonic stem cells	unknown	/human-donors/ENCDO000AAW/	[]	healthy	/labs/richard-myers/	embryonic	WA01	male	unknown	/sources/wicell/	Homo sapiens H1 cell line	[]	/biosample-types/cell_line_EFO_0003042/	['encode:H1']	['embryonic cell', 'stem cell']	cell line	['Cellosaurus:CVCL_9771']	[]	cell_line_EFO_0003042	['embryo']	['H1']	[]	H1	['ENCBS111ENC', 'ENCBS111ENC']	/experiments/ENCSR000BLU/	OBI:0000716	Homo sapiens H1	unknown	['UCSC-ENCODE-hg19:wgEncodeEH001610', 'GEO:GSM803501']	TAF7 ChIP-seq protocol v041610.2 on human H1-hESC	['/files/ENCFF000OUY/', '/files/ENCFF000OUZ/', '/files/ENCFF000OVA/', '/files/ENCFF000OVD/', '/files/ENCFF000OVE/', '/files/ENCFF000OVF/', '/files/ENCFF000OVI/', '/files/ENCFF000OVV/', '/files/ENCFF001UCU/', '/files/ENCFF001UCV/', '/files/ENCFF002CJP/', '/files/ENCFF827CDG/', '/files/ENCFF468ENY/', '/files/ENCFF625KWC/', '/files/ENCFF624SNE/', '/files/ENCFF221YIR/', '/files/ENCFF089XBD/', '/files/ENCFF748LJL/', '/files/ENCFF905QYS/', '/files/ENCFF600EYB/', '/files/ENCFF861YYY/', '/files/ENCFF370YJW/', '/files/ENCFF352HWK/', '/files/ENCFF016DJT/', '/files/ENCFF777AYI/', '/files/ENCFF712YJK/', '/files/ENCFF824JON/', '/files/ENCFF088PUQ/', '/files/ENCFF994PPP/', '/files/ENCFF195SPX/', '/files/ENCFF243PSJ/', '/files/ENCFF061XZZ/', '/files/ENCFF246ONG/', '/files/ENCFF699TEW/', '/files/ENCFF160JKQ/', '/files/ENCFF344CGB/', '/files/ENCFF325EUS/', '/files/ENCFF698ECO/', '/files/ENCFF238QMX/', '/files/ENCFF610TKO/', '/files/ENCFF168RPT/', '/files/ENCFF299QBC/', '/files/ENCFF569AEN/', '/files/ENCFF586ODD/', '/files/ENCFF412RLU/', '/files/ENCFF038WUV/', '/files/ENCFF120OKL/', '/files/ENCFF963TZI/', '/files/ENCFF435PQI/', '/files/ENCFF983OSG/', '/files/ENCFF085VVL/', '/files/ENCFF043AOU/']	['RegulomeDB_1_0', 'RegulomeDB_2_0', 'RegulomeDB_2_1', 'ENCYCLOPEDIAv2', 'ENCYCLOPEDIAv1', 'RegulomeDB_2_2']	['/experiments/ENCSR000BHL/']	unknown	isogenic	unknown	ENCODE4 pipeline run failed at chip.align step.	/targets/TAF7-human/	2	[]	[]	ChIP-seq	TF ChIP-seq	GRCh38	https://datasetencode.blob.core.windows.net/dataset/2016/12/14/1b43d73a-2bad-46b4-b43f-3fafb4f317f1/ENCFF824JON.bigWig?sv=2019-10-10&si=prod&sr=c&sig=9qSQZo4ggrCNpybBExU8SypuUZV33igI11xw0P7rB3c%3D	[1, 2]	/biosample-types/cell_line_EFO_0003042/	unknown	/experiments/ENCSR000BLU/	2016-12-14T15:53:43.246381+00:00	[]	['/files/ENCFF948LKH/', '/files/ENCFF221YIR/', '/files/ENCFF468ENY/']	['/human-donors/ENCDO000AAW/']	ENCSR000BLU	bigWig	550956649	/files/ENCFF824JON/@@download/ENCFF824JON.bigWig	/labs/encode-processing-pipeline/	unknown	unknown	613da3f6f490844e7127bd2c7bbc11cb	signal	unknown	unknown	released	/targets/TAF7-human/	['1_1', '2_1']
ENCFF375GUY	gata2	non-core	h3k4me1	0.5893297	h3k4me1	0.5221474	unknown	unknown	non-cancer	0.9379716	primary cell	primary cell	0.613825	unknown	male	0.9334712	meso-epithelial cell	connective tissue cell	0.9873519	newborn	newborn	0.9981602	False	ENCBS666AAA	unknown	unknown	unknown	[]	['UCSC-ENCODE-cv:HUVEC']	umbilical vein endothelial cells	unknown	/human-donors/ENCDO076ZHN/	[]	unknown	/labs/peggy-farnham/	newborn	Unknown	unknown	newborn	/sources/unknown/	Homo sapiens newborn endothelial of umbilical vein primary cell	[]	/biosample-types/primary_cell_CL_0002618/	['encode:HUVEC']	['endothelial cell', 'epithelial cell']	primary cell	[]	['mesoderm']	primary_cell_CL_0002618	['placenta', 'extraembryonic component', 'epithelium', 'vasculature', 'vein', 'blood vessel']	[]	['circulatory system', 'reproductive system']	endothelial cell of umbilical vein	['ENCBS666AAA', 'ENCBS666AAA']	/experiments/ENCSR000EVW/	OBI:0000716	Homo sapiens endothelial cell of umbilical vein newborn	unknown	['GEO:GSM935347', 'FactorBook:ENCSR000EVW', 'UCSC-ENCODE-hg19:wgEncodeEH001758', 'UCSC-ENCODE-hg19:wgEncodeEH003360']	GATA2 ChIP-seq on human HUVEC	['/files/ENCFF000YAJ/', '/files/ENCFF000YAK/', '/files/ENCFF000YAR/', '/files/ENCFF000YAT/', '/files/ENCFF001VLJ/', '/files/ENCFF002CVD/', '/files/ENCFF919YKF/', '/files/ENCFF000YAF/', '/files/ENCFF000YAI/', '/files/ENCFF815HYF/', '/files/ENCFF958UOJ/', '/files/ENCFF755LCI/', '/files/ENCFF935FXZ/', '/files/ENCFF794ZQG/', '/files/ENCFF647FHC/', '/files/ENCFF525GVK/', '/files/ENCFF822SAU/', '/files/ENCFF179JTN/', '/files/ENCFF400WSD/', '/files/ENCFF121BOQ/', '/files/ENCFF426HYX/', '/files/ENCFF014TUC/', '/files/ENCFF991EAY/', '/files/ENCFF311XFB/', '/files/ENCFF836HMG/', '/files/ENCFF107EHZ/', '/files/ENCFF269ZZO/', '/files/ENCFF186LML/', '/files/ENCFF343UMU/', '/files/ENCFF495EUE/', '/files/ENCFF870FDP/', '/files/ENCFF222CSK/', '/files/ENCFF202SFP/', '/files/ENCFF138JJR/', '/files/ENCFF865ULF/', '/files/ENCFF272PYA/', '/files/ENCFF642HPM/', '/files/ENCFF472PGJ/', '/files/ENCFF475ESH/', '/files/ENCFF930EVN/', '/files/ENCFF813LKS/', '/files/ENCFF756UDU/', '/files/ENCFF987YIJ/', '/files/ENCFF448ZVL/', '/files/ENCFF787KDS/', '/files/ENCFF010FVB/', '/files/ENCFF736VJT/', '/files/ENCFF338TSU/', '/files/ENCFF543BEX/', '/files/ENCFF613SBR/', '/files/ENCFF053IJZ/', '/files/ENCFF694HYO/', '/files/ENCFF214HCX/', '/files/ENCFF779UZG/', '/files/ENCFF094WJU/', '/files/ENCFF800IEE/', '/files/ENCFF662YVZ/', '/files/ENCFF543KEZ/', '/files/ENCFF256NDI/', '/files/ENCFF497EBJ/', '/files/ENCFF746BQS/', '/files/ENCFF745BVI/', '/files/ENCFF883IWP/', '/files/ENCFF395TIV/', '/files/ENCFF687IRV/', '/files/ENCFF375GUY/', '/files/ENCFF736JDF/', '/files/ENCFF968KUW/', '/files/ENCFF482XOZ/', '/files/ENCFF904UMW/', '/files/ENCFF126VAU/', '/files/ENCFF141RAI/', '/files/ENCFF933LXW/', '/files/ENCFF298QIL/', '/files/ENCFF148NLK/']	['RegulomeDB_1_0', 'RegulomeDB_2_0', 'RegulomeDB_2_1', 'ENCYCLOPEDIAv2', 'ENCYCLOPEDIAv1', 'RegulomeDB_2_2']	['/experiments/ENCSR000EVV/']	unknown	isogenic	newborn	As of August 2022, the donors associated with the biosamples in this dataset were changed from ENCDO000AAS to ENCDO466MPW and ENCDO560UMK. See PMID:32728101.	/targets/GATA2-human/	2	['encode-processing-pipeline:dfb53685-58e1-43be-b60e-0b8f1f075a5c-encode-processing-caper_out_v02_21-chip-dfb53685-58e1-43be-b60e-0b8f1f075a5c-call-macs2_signal_track_pooled-glob-7ab0340dfeb10ca109917cbdcc568548-rep.pooled_x_ENCFF643TKC.pval.signal.bigwig']	[]	ChIP-seq	TF ChIP-seq	GRCh38	https://datasetencode.blob.core.windows.net/dataset/2021/02/12/c63546ed-5d66-498f-9f60-8f1b4fe852f9/ENCFF375GUY.bigWig?sv=2019-10-10&si=prod&sr=c&sig=9qSQZo4ggrCNpybBExU8SypuUZV33igI11xw0P7rB3c%3D	[1, 2]	/biosample-types/primary_cell_CL_0002618/	unknown	/experiments/ENCSR000EVW/	2021-02-12T19:10:57.815463+00:00	[]	['/files/ENCFF779UZG/', '/files/ENCFF643TKC/', '/files/ENCFF543KEZ/']	['/human-donors/ENCDO076ZHN/']	ENCSR000EVW	bigWig	674342246	/files/ENCFF375GUY/@@download/ENCFF375GUY.bigWig	/labs/encode-processing-pipeline/	unknown	unknown	390ba41b3320a4639cfd7897d74386e5	signal	unknown	newborn	released	/targets/GATA2-human/	['1_1', '2_1']
ENCFF552IAL	h3k27me3	h3k27me3	h3k27me3	0.99962914	h3k27me3	0.999793	unknown	unknown	non-cancer	0.99881905	primary tissue	primary tissue	0.99727625	female	female	0.99999845	unknown	brain	0.97139055	adult	adult	0.9994911	False	ENCBS227KZL	90 or above	90 or above years	year	[]	['GEO:SAMN29769694']	unknown	unknown	/human-donors/ENCDO218FFZ/	[]	unknown	/labs/bradley-bernstein/	adult	unknown	female	female adult (90 or above years)	/sources/rush-university/	Homo sapiens female adult (90 or above years) dorsolateral prefrontal cortex tissue	[]	/biosample-types/tissue_UBERON_0009834/	[]	[]	tissue	[]	['ectoderm']	tissue_UBERON_0009834	['brain']	[]	['central nervous system']	dorsolateral prefrontal cortex	['ENCBS227KZL', 'ENCBS227KZL', 'ENCBS630ZNN', 'ENCBS630ZNN']	/experiments/ENCSR852AYS/	OBI:0000716	Homo sapiens dorsolateral prefrontal cortex tissue female adult (90 or above years)	unknown	['GEO:GSE209356']	H3K27me3 ChIP-seq on middle frontal area 46 tissue female adult (90 or above years)	['/files/ENCFF744GKZ/', '/files/ENCFF482ZYN/', '/files/ENCFF873WIK/', '/files/ENCFF235WTN/', '/files/ENCFF191FCV/', '/files/ENCFF608XGC/', '/files/ENCFF467FKT/', '/files/ENCFF232FHN/', '/files/ENCFF125NQK/', '/files/ENCFF230HUP/', '/files/ENCFF044BNL/', '/files/ENCFF318NJD/', '/files/ENCFF779UVO/', '/files/ENCFF569UTR/', '/files/ENCFF552IAL/', '/files/ENCFF864YZX/', '/files/ENCFF094OZJ/', '/files/ENCFF254DDJ/', '/files/ENCFF711VGV/', '/files/ENCFF369VVS/', '/files/ENCFF401SJX/', '/files/ENCFF395KSP/', '/files/ENCFF871DLG/', '/files/ENCFF794BAY/', '/files/ENCFF238EMS/', '/files/ENCFF972CAH/']	['RushAD', 'RegulomeDB_2_2']	['/experiments/ENCSR576VXL/']	unknown	isogenic	female adult (90 or above years)	unknown	/targets/H3K27me3-human/	4	['encode-processing-pipeline:47a79c65-488a-445b-80d7-6f73dcf942c2-encode-processing-caper_out_v04_05-chip-47a79c65-488a-445b-80d7-6f73dcf942c2-call-macs2_signal_track-shard-0-glob-7ab0340dfeb10ca109917cbdcc568548-ENCFF744GKZ.merged.crop_76-2bp.srt.nodup_x_ENCFF049HHA.merged.crop_76-2bp.srt.nodup.pval.signal.bigwig']	[]	ChIP-seq	Histone ChIP-seq	GRCh38	https://datasetencode.blob.core.windows.net/dataset/2021/12/14/fb215179-0289-4217-a9b7-eb9b3cb46ce3/ENCFF552IAL.bigWig?sv=2019-10-10&si=prod&sr=c&sig=9qSQZo4ggrCNpybBExU8SypuUZV33igI11xw0P7rB3c%3D	[1]	/biosample-types/tissue_UBERON_0009834/	unknown	/experiments/ENCSR852AYS/	2021-12-14T18:17:04.417477+00:00	[]	['/files/ENCFF094OZJ/', '/files/ENCFF413UYG/']	['/human-donors/ENCDO218FFZ/']	ENCSR852AYS	bigWig	1244260424	/files/ENCFF552IAL/@@download/ENCFF552IAL.bigWig	/labs/encode-processing-pipeline/	unknown	unknown	09a8b6ddfe741e11c9a587981aa7249d	signal	unknown	female adult (90 or above years)	released	/targets/H3K27me3-human/	['1_1', '1_2']
ENCFF150YZO	nfrkb	non-core	input	0.56704366	input	0.8787719	cancer:carcinoma	cancer	cancer	0.9922301	cell line	primary cell	0.8460648	male	male	0.99999976	epithelial cell derived cell line	lymphocyte of B lineage	0.36953557	child	newborn	0.9761909	False	ENCBS225ERF	15	15 years	year	[]	['GEO:SAMN06121717']	unknown	unknown	/human-donors/ENCDO000AAC/	[]	hepatocellular carcinoma	/labs/michael-snyder/	child	HB-8065	male	unknown	/sources/atcc/	Homo sapiens HepG2 cell line	[]	/biosample-types/cell_line_EFO_0001187/	['encode:HepG2']	['epithelial cell', 'cancer cell']	cell line	['Cellosaurus:CVCL_0027']	['endoderm']	cell_line_EFO_0001187	['endocrine gland', 'exocrine gland', 'liver', 'epithelium']	['HepG2 cell', 'Hep-G2']	['exocrine system', 'digestive system', 'endocrine system']	HepG2	['ENCBS225ERF', 'ENCBS541YFT']	/experiments/ENCSR145BHD/	OBI:0000716	Homo sapiens HepG2	unknown	['GEO:GSE105323']	NFRKB ChIP-seq on human HepG2	['/files/ENCFF986XBL/', '/files/ENCFF334VEI/', '/files/ENCFF487XNJ/', '/files/ENCFF318DFZ/', '/files/ENCFF780PZZ/', '/files/ENCFF244KAZ/', '/files/ENCFF354WTX/', '/files/ENCFF981SIA/', '/files/ENCFF012TIZ/', '/files/ENCFF464JUH/', '/files/ENCFF636YUN/', '/files/ENCFF614LBI/', '/files/ENCFF818UJL/', '/files/ENCFF309WWF/', '/files/ENCFF205IWA/', '/files/ENCFF281WBT/', '/files/ENCFF724KFJ/', '/files/ENCFF297VOK/', '/files/ENCFF184MSH/', '/files/ENCFF207BRF/', '/files/ENCFF862BRX/', '/files/ENCFF726VPZ/', '/files/ENCFF783APK/', '/files/ENCFF132QLW/', '/files/ENCFF286UHQ/', '/files/ENCFF811RKC/', '/files/ENCFF407YXS/', '/files/ENCFF151AWK/', '/files/ENCFF933DZE/', '/files/ENCFF008LHR/', '/files/ENCFF217IAF/', '/files/ENCFF441FID/', '/files/ENCFF115YNY/', '/files/ENCFF529UHP/', '/files/ENCFF381DUL/', '/files/ENCFF290LBI/', '/files/ENCFF264HBR/', '/files/ENCFF264WVY/', '/files/ENCFF131EUY/', '/files/ENCFF619ULR/', '/files/ENCFF748JYG/', '/files/ENCFF764GJJ/', '/files/ENCFF778OOP/', '/files/ENCFF162TPR/', '/files/ENCFF801ACS/', '/files/ENCFF023EBM/', '/files/ENCFF360MMU/', '/files/ENCFF989HKX/', '/files/ENCFF397TQO/', '/files/ENCFF619LFT/', '/files/ENCFF076UKH/', '/files/ENCFF367HES/', '/files/ENCFF150YZO/', '/files/ENCFF085IEB/', '/files/ENCFF269ZSF/', '/files/ENCFF041YZV/', '/files/ENCFF578EFI/', '/files/ENCFF072TWB/', '/files/ENCFF538MYU/', '/files/ENCFF472GJD/', '/files/ENCFF183NCC/', '/files/ENCFF571YIY/', '/files/ENCFF930CVC/', '/files/ENCFF919NSC/', '/files/ENCFF101AGK/', '/files/ENCFF252JYE/']	['RegulomeDB_1_0', 'RegulomeDB_2_0', 'ENCYCLOPEDIAv2', 'RegulomeDB_2_1', 'RegulomeDB_2_2']	['/experiments/ENCSR121CWV/']	unknown	isogenic	unknown	unknown	/targets/NFRKB-human/	2	['encode-processing-pipeline:a6b4dbeb-39e5-4633-b7c9-145750ef6180-encode-processing-caper_out_v11_03-chip-a6b4dbeb-39e5-4633-b7c9-145750ef6180-call-macs2_signal_track_pooled-glob-7ab0340dfeb10ca109917cbdcc568548-rep.pooled_x_ctl.pooled.pval.signal.bigwig']	[]	ChIP-seq	TF ChIP-seq	GRCh38	https://datasetencode.blob.core.windows.net/dataset/2020/11/28/879ed217-2720-4d15-b3c8-352b4acb8052/ENCFF150YZO.bigWig?sv=2019-10-10&si=prod&sr=c&sig=9qSQZo4ggrCNpybBExU8SypuUZV33igI11xw0P7rB3c%3D	[3, 4]	/biosample-types/cell_line_EFO_0001187/	unknown	/experiments/ENCSR145BHD/	2020-11-28T15:50:41.983256+00:00	[]	['/files/ENCFF243SVA/', '/files/ENCFF360MMU/', '/files/ENCFF989HKX/', '/files/ENCFF622QQU/']	['/human-donors/ENCDO000AAC/']	ENCSR145BHD	bigWig	1914093537	/files/ENCFF150YZO/@@download/ENCFF150YZO.bigWig	/labs/encode-processing-pipeline/	unknown	unknown	9a2aa018d4ce6e717425ae5d6ce374d3	signal	unknown	unknown	released	/targets/NFRKB-human/	['3_1', '4_1']
ENCFF398NNS	tbx2	non-core	h3k27ac	0.8119216	h3k27ac	0.88353366	cancer:carcinoma	cancer	cancer	0.9997603	cell line	cell line	0.9996854	male	male	0.99997663	epithelial cell derived cell line	hepatocyte	0.98362863	child	adult	0.4280396	False	ENCBS683SBC	15	15 years	year	['/genetic-modifications/ENCGM241CFR/']	['GEO:SAMN18513815']	unknown	unknown	/human-donors/ENCDO000AAC/	['/genetic-modifications/ENCGM241CFR/']	hepatocellular carcinoma	/labs/richard-myers/	child	unknown	male	genetically modified (insertion) using CRISPR targeting H. sapiens TBX2	/sources/richard-myers/	Homo sapiens HepG2 cell line genetically modified (insertion) using CRISPR targeting H. sapiens TBX2	[]	/biosample-types/cell_line_EFO_0001187/	['encode:HepG2']	['epithelial cell', 'cancer cell']	cell line	['Cellosaurus:CVCL_0027']	['endoderm']	cell_line_EFO_0001187	['endocrine gland', 'exocrine gland', 'liver', 'epithelium']	['HepG2 cell', 'Hep-G2']	['exocrine system', 'digestive system', 'endocrine system']	HepG2	['ENCBS683SBC', 'ENCBS700UAQ']	/experiments/ENCSR410FEH/	OBI:0000716	Homo sapiens HepG2 genetically modified (insertion) using CRISPR targeting H. sapiens TBX2	unknown	['GEO:GSE169840']	ChIP-Seq on HepG2	['/files/ENCFF443SCJ/', '/files/ENCFF419NAA/', '/files/ENCFF294CIL/', '/files/ENCFF398NNS/', '/files/ENCFF225OTG/', '/files/ENCFF209BOJ/', '/files/ENCFF405HKF/', '/files/ENCFF162BJS/', '/files/ENCFF959SSE/', '/files/ENCFF876XRD/', '/files/ENCFF053LLU/', '/files/ENCFF787VSC/', '/files/ENCFF043HNT/', '/files/ENCFF036IHZ/', '/files/ENCFF766THC/', '/files/ENCFF202RVJ/', '/files/ENCFF180DWH/', '/files/ENCFF375ISE/', '/files/ENCFF675NHM/', '/files/ENCFF039ZMB/', '/files/ENCFF389HVB/', '/files/ENCFF811TLA/', '/files/ENCFF866LUT/', '/files/ENCFF946LHJ/']	['RegulomeDB_2_2', 'RegulomeDB_2_1']	['/experiments/ENCSR690IYP/']	[{'location': 'C-terminal', 'name': '3xFLAG', 'target': '/targets/TBX2-human/'}, {'location': 'C-terminal', 'name': '3xFLAG', 'target': '/targets/TBX2-human/'}]	isogenic	genetically modified (insertion) using CRISPR targeting H. sapiens TBX2	unknown	/targets/TBX2-human/	2	['encode-processing-pipeline:e00f6b35-8a14-4014-b3b7-bf64057e870d-encode-processing-caper_out_dir2-chip-e00f6b35-8a14-4014-b3b7-bf64057e870d-call-macs2_signal_track_pooled-glob-7ab0340dfeb10ca109917cbdcc568548-rep.pooled_x_ENCFF522JVF.pval.signal.bigwig']	[]	ChIP-seq	TF ChIP-seq	GRCh38	https://datasetencode.blob.core.windows.net/dataset/2020/07/01/4ec40211-a210-4322-8b7a-2da070bb1d8b/ENCFF398NNS.bigWig?sv=2019-10-10&si=prod&sr=c&sig=9qSQZo4ggrCNpybBExU8SypuUZV33igI11xw0P7rB3c%3D	[1, 2]	/biosample-types/cell_line_EFO_0001187/	unknown	/experiments/ENCSR410FEH/	2020-07-01T01:10:45.586953+00:00	[]	['/files/ENCFF959SSE/', '/files/ENCFF522JVF/', '/files/ENCFF180DWH/']	['/human-donors/ENCDO000AAC/']	ENCSR410FEH	bigWig	735455116	/files/ENCFF398NNS/@@download/ENCFF398NNS.bigWig	/labs/encode-processing-pipeline/	unknown	unknown	6fb867172072fcf806f7c3e1c068a645	signal	unknown	genetically modified (insertion) using CRISPR targeting H. sapiens TBX2	released	/targets/TBX2-human/	['1_1', '2_1']
ENCFF043WON	ewsr1	non-core	input	0.7030727	input	0.76420397	cancer:leukemi	cancer	cancer	0.99999845	cell line	cell line	0.9989255	female	female	0.9494892	lymphoma or leukaemia cell line	extraembryonic cell	0.15982859	adult	adult	0.9534072	False	ENCBS664NTU	53	53 years	year	[]	['GEO:SAMN07791128']	unknown	unknown	/human-donors/ENCDO000AAD/	[]	chronic myelogenous leukemia (CML)	/labs/michael-snyder/	adult	CCL-243	female	unknown	/sources/atcc/	Homo sapiens K562 cell line	[]	/biosample-types/cell_line_EFO_0002067/	['encode:K562']	['leukocyte', 'cancer cell', 'hematopoietic cell']	cell line	['Cellosaurus:CVCL_0004']	['mesoderm']	cell_line_EFO_0002067	['blood', 'bodily fluid']	[' K562 cell', 'K-562', 'K-562 cell']	['immune system']	K562	['ENCBS357NWO', 'ENCBS664NTU']	/experiments/ENCSR142YYA/	OBI:0000716	Homo sapiens K562	unknown	['GEO:GSE127425']	EWSR1 ChIP-seq on human K562	['/files/ENCFF946FDX/', '/files/ENCFF557GGR/', '/files/ENCFF281DML/', '/files/ENCFF592SCF/', '/files/ENCFF407KJY/', '/files/ENCFF603TYQ/', '/files/ENCFF574VVE/', '/files/ENCFF753YTV/', '/files/ENCFF619XZH/', '/files/ENCFF203LVZ/', '/files/ENCFF664OEY/', '/files/ENCFF317HYO/', '/files/ENCFF452MHB/', '/files/ENCFF875OWQ/', '/files/ENCFF552VIT/', '/files/ENCFF789TXE/', '/files/ENCFF874KMM/', '/files/ENCFF319KAM/', '/files/ENCFF741XCW/', '/files/ENCFF414CVQ/', '/files/ENCFF006FDS/', '/files/ENCFF791DYM/', '/files/ENCFF820EVZ/', '/files/ENCFF696ZWU/', '/files/ENCFF856QMZ/', '/files/ENCFF063XJK/', '/files/ENCFF313RIN/', '/files/ENCFF223MGE/', '/files/ENCFF895LIT/', '/files/ENCFF786YHA/', '/files/ENCFF347FDY/', '/files/ENCFF681WSX/', '/files/ENCFF709XJG/', '/files/ENCFF955OIH/', '/files/ENCFF320DZS/', '/files/ENCFF550NJI/', '/files/ENCFF351NIP/', '/files/ENCFF418KWK/', '/files/ENCFF696ZOA/', '/files/ENCFF560CYG/', '/files/ENCFF377PHH/', '/files/ENCFF824PVS/', '/files/ENCFF605BFZ/', '/files/ENCFF510HXD/', '/files/ENCFF043WON/', '/files/ENCFF457JIS/', '/files/ENCFF256AIC/', '/files/ENCFF761VAS/', '/files/ENCFF217JXS/', '/files/ENCFF942UGZ/', '/files/ENCFF691OTU/', '/files/ENCFF525ZXY/', '/files/ENCFF293ASR/', '/files/ENCFF625BKV/', '/files/ENCFF008CFB/', '/files/ENCFF792BXE/', '/files/ENCFF215BFY/', '/files/ENCFF897WKS/', '/files/ENCFF416YJN/', '/files/ENCFF025XWT/', '/files/ENCFF924FYI/', '/files/ENCFF255KNF/', '/files/ENCFF361XQZ/', '/files/ENCFF680XLN/', '/files/ENCFF550TAY/', '/files/ENCFF457VOC/']	['RegulomeDB_1_0', 'RegulomeDB_2_0', 'ENCYCLOPEDIAv2', 'RegulomeDB_2_1', 'RegulomeDB_2_2']	['/experiments/ENCSR632PAG/']	unknown	isogenic	unknown	We note that this ChIP-seq experiment was performed using an antibody for which we have provided a compliant primary characterization but no secondary characterization. A secondary characterization using IP-MS was attempted, but the experiment failed. There is no remaining antibody from this lot number and therefore additional secondary characterizations cannot be attempted. However, because the replicate ChIP-seq datasets passed the ENCODE IDR ChIP-seq data quality standards, we are releasing the data to the public.	/targets/EWSR1-human/	2	['encode-processing-pipeline:5a4512cc-7133-43cc-8691-73ea273897ce-encode-processing-caper_out_v11_03-chip-5a4512cc-7133-43cc-8691-73ea273897ce-call-macs2_signal_track_pooled-glob-7ab0340dfeb10ca109917cbdcc568548-rep.pooled_x_ctl.pooled.pval.signal.bigwig']	[]	ChIP-seq	TF ChIP-seq	GRCh38	https://datasetencode.blob.core.windows.net/dataset/2020/11/28/8223d6df-fc5d-4804-9c3e-aac6b3f8ee70/ENCFF043WON.bigWig?sv=2019-10-10&si=prod&sr=c&sig=9qSQZo4ggrCNpybBExU8SypuUZV33igI11xw0P7rB3c%3D	[1, 2]	/biosample-types/cell_line_EFO_0002067/	unknown	/experiments/ENCSR142YYA/	2020-11-28T16:47:20.621954+00:00	[]	['/files/ENCFF554APQ/', '/files/ENCFF735JLB/', '/files/ENCFF217JXS/', '/files/ENCFF942UGZ/']	['/human-donors/ENCDO000AAD/']	ENCSR142YYA	bigWig	2171518486	/files/ENCFF043WON/@@download/ENCFF043WON.bigWig	/labs/encode-processing-pipeline/	unknown	unknown	14dba71be745af239362bedb7e2fd3d7	signal	unknown	unknown	released	/targets/EWSR1-human/	['1_1', '2_1']
ENCFF580FEI	znf384	non-core	h3k27ac	0.7783668	h3k27ac	0.9331746	cancer:carcinoma	cancer	cancer	0.98415333	cell line	cell line	0.9925689	male	male	0.9942332	epithelial cell derived cell line	hepatocyte	0.79991955	child	newborn	0.9652097	False	ENCBS523AAA	15	15 years	year	[]	['GEO:SAMN06122065']	Hepatocellular carcinoma	unknown	/human-donors/ENCDO000AAC/	[]	hepatocellular carcinoma	/labs/michael-snyder/	child	HB-8065	male	unknown	/sources/atcc/	Homo sapiens HepG2 cell line	[]	/biosample-types/cell_line_EFO_0001187/	['encode:HepG2']	['epithelial cell', 'cancer cell']	cell line	['Cellosaurus:CVCL_0027']	['endoderm']	cell_line_EFO_0001187	['endocrine gland', 'exocrine gland', 'liver', 'epithelium']	['HepG2 cell', 'Hep-G2']	['exocrine system', 'digestive system', 'endocrine system']	HepG2	['ENCBS523AAA', 'ENCBS522AAA']	/experiments/ENCSR101FJU/	OBI:0000716	Homo sapiens HepG2	unknown	['FactorBook:ENCSR101FJU', 'GEO:GSE91486']	ZNF384 ChIP-seq on human HepG2	['/files/ENCFF001YXD/', '/files/ENCFF001YXE/', '/files/ENCFF852JBO/', '/files/ENCFF584NBR/', '/files/ENCFF945YJE/', '/files/ENCFF079TFC/', '/files/ENCFF071DMT/', '/files/ENCFF313BLC/', '/files/ENCFF510WJW/', '/files/ENCFF037XHM/', '/files/ENCFF147SMY/', '/files/ENCFF713KGJ/', '/files/ENCFF685CIM/', '/files/ENCFF394GFS/', '/files/ENCFF950RHN/', '/files/ENCFF145TSQ/', '/files/ENCFF278EZR/', '/files/ENCFF324TBP/', '/files/ENCFF993IXQ/', '/files/ENCFF823OXL/', '/files/ENCFF808ZDO/', '/files/ENCFF393XON/', '/files/ENCFF311ONX/', '/files/ENCFF977SJP/', '/files/ENCFF956STZ/', '/files/ENCFF385RJP/', '/files/ENCFF483GPY/', '/files/ENCFF351HRN/', '/files/ENCFF152BVN/', '/files/ENCFF350PSE/', '/files/ENCFF743DQL/', '/files/ENCFF712ETS/', '/files/ENCFF601NME/', '/files/ENCFF015RFH/', '/files/ENCFF063NKS/', '/files/ENCFF114WOS/', '/files/ENCFF986NMB/', '/files/ENCFF968UKC/', '/files/ENCFF151DKE/', '/files/ENCFF687QJQ/', '/files/ENCFF714CHI/', '/files/ENCFF389WJM/', '/files/ENCFF391MSX/', '/files/ENCFF510ELM/', '/files/ENCFF419VDV/', '/files/ENCFF288VOH/', '/files/ENCFF797YAV/', '/files/ENCFF674DRC/', '/files/ENCFF295AZL/', '/files/ENCFF800DRH/', '/files/ENCFF950VAR/', '/files/ENCFF045WLE/', '/files/ENCFF667SBY/', '/files/ENCFF492UQA/', '/files/ENCFF837JGQ/', '/files/ENCFF267CJD/', '/files/ENCFF961WNN/', '/files/ENCFF129IXQ/', '/files/ENCFF375ECJ/', '/files/ENCFF793CHH/', '/files/ENCFF667HKM/', '/files/ENCFF480DYU/', '/files/ENCFF019ZEW/', '/files/ENCFF813EZM/', '/files/ENCFF486PYZ/', '/files/ENCFF308CTG/', '/files/ENCFF449KJR/', '/files/ENCFF398OQK/', '/files/ENCFF034QDP/', '/files/ENCFF835KKP/', '/files/ENCFF580FEI/', '/files/ENCFF344ZEK/', '/files/ENCFF492JWP/', '/files/ENCFF129PLC/', '/files/ENCFF460DML/', '/files/ENCFF162IGP/', '/files/ENCFF700GTS/', '/files/ENCFF582PEO/']	['RegulomeDB_1_0', 'RegulomeDB_2_0', 'RegulomeDB_2_1', 'ENCYCLOPEDIAv2', 'ENCYCLOPEDIAv1', 'RegulomeDB_2_2']	['/experiments/ENCSR613TDP/']	unknown	isogenic	unknown	unknown	/targets/ZNF384-human/	2	['encode-processing-pipeline:60765f6c-7e89-4e96-8adf-c3ad1adc795b-encode-processing-caper_out_v11_03-chip-60765f6c-7e89-4e96-8adf-c3ad1adc795b-call-macs2_signal_track_pooled-glob-7ab0340dfeb10ca109917cbdcc568548-rep.pooled_x_ctl.pooled.pval.signal.bigwig']	[]	ChIP-seq	TF ChIP-seq	GRCh38	https://datasetencode.blob.core.windows.net/dataset/2020/12/04/0b844495-a581-4e34-b12c-9ba50ebc50c7/ENCFF580FEI.bigWig?sv=2019-10-10&si=prod&sr=c&sig=9qSQZo4ggrCNpybBExU8SypuUZV33igI11xw0P7rB3c%3D	[1, 2]	/biosample-types/cell_line_EFO_0001187/	unknown	/experiments/ENCSR101FJU/	2020-12-04T12:54:33.842142+00:00	[]	['/files/ENCFF548TWG/', '/files/ENCFF793CHH/', '/files/ENCFF129IXQ/', '/files/ENCFF958XVX/']	['/human-donors/ENCDO000AAC/']	ENCSR101FJU	bigWig	951935703	/files/ENCFF580FEI/@@download/ENCFF580FEI.bigWig	/labs/encode-processing-pipeline/	unknown	unknown	07ac83683c55cac562746506e416509e	signal	unknown	unknown	released	/targets/ZNF384-human/	['1_1', '2_1']
ENCFF264SMF	znf76	non-core	h3k27ac	0.6812303	h3k27ac	0.7231762	cancer:leukemi	cancer	cancer	0.999964	cell line	cell line	0.9994287	female	female	0.9312215	lymphoma or leukaemia cell line	lymphocyte of B lineage	0.24447389	adult	newborn	0.58208185	False	ENCBS149UAM	53	53 years	year	['/genetic-modifications/ENCGM654STP/']	['GEO:SAMN18512890']	unknown	unknown	/human-donors/ENCDO000AAD/	['/genetic-modifications/ENCGM654STP/']	chronic myelogenous leukemia (CML)	/labs/michael-snyder/	adult	unknown	female	genetically modified (insertion) using CRISPR targeting H. sapiens ZNF76	/sources/kevin-white/	Homo sapiens K562 cell line genetically modified (insertion) using CRISPR targeting H. sapiens ZNF76	[]	/biosample-types/cell_line_EFO_0002067/	['encode:K562']	['leukocyte', 'cancer cell', 'hematopoietic cell']	cell line	['Cellosaurus:CVCL_0004']	['mesoderm']	cell_line_EFO_0002067	['blood', 'bodily fluid']	[' K562 cell', 'K-562', 'K-562 cell']	['immune system']	K562	['ENCBS149UAM', 'ENCBS829ZZK']	/experiments/ENCSR257AFV/	OBI:0000716	Homo sapiens K562 genetically modified (insertion) using CRISPR targeting H. sapiens ZNF76	unknown	['GEO:GSE170035']	eGFP-ZNF76 ChIP-seq on human K562	['/files/ENCFF645PLM/', '/files/ENCFF649AWB/', '/files/ENCFF818RGZ/', '/files/ENCFF989DKF/', '/files/ENCFF326GXL/', '/files/ENCFF706QBV/', '/files/ENCFF609GNZ/', '/files/ENCFF428PBE/', '/files/ENCFF267KQX/', '/files/ENCFF095MXT/', '/files/ENCFF088EZI/', '/files/ENCFF743DYJ/', '/files/ENCFF264SMF/', '/files/ENCFF305XQM/', '/files/ENCFF449XZA/', '/files/ENCFF348TOB/', '/files/ENCFF458BXA/', '/files/ENCFF439FSZ/', '/files/ENCFF151AOD/', '/files/ENCFF177NXD/', '/files/ENCFF850PZT/', '/files/ENCFF032SRY/', '/files/ENCFF397RJZ/', '/files/ENCFF418CRT/', '/files/ENCFF822VPQ/', '/files/ENCFF171OLT/']	['RegulomeDB_2_2', 'RegulomeDB_2_1']	['/experiments/ENCSR328FYU/', '/experiments/ENCSR116EAU/']	[{'location': 'C-terminal', 'name': 'eGFP', 'target': '/targets/ZNF76-human/'}, {'location': 'C-terminal', 'name': 'eGFP', 'target': '/targets/ZNF76-human/'}]	isogenic	genetically modified (insertion) using CRISPR targeting H. sapiens ZNF76	unknown	/targets/ZNF76-human/	2	['encode-processing-pipeline:09d8e057-ec4d-4501-8cde-e00b3cd416d4-encode-processing-caper_out_dir2-chip-09d8e057-ec4d-4501-8cde-e00b3cd416d4-call-macs2_signal_track_pooled-glob-7ab0340dfeb10ca109917cbdcc568548-rep.pooled_x_ENCFF766LCF.crop_100-2bp.nodup.pval.signal.bigwig']	[]	ChIP-seq	TF ChIP-seq	GRCh38	https://datasetencode.blob.core.windows.net/dataset/2020/07/03/fd769c75-826b-4c5e-9d0a-3ce1cc052387/ENCFF264SMF.bigWig?sv=2019-10-10&si=prod&sr=c&sig=9qSQZo4ggrCNpybBExU8SypuUZV33igI11xw0P7rB3c%3D	[1, 2]	/biosample-types/cell_line_EFO_0002067/	unknown	/experiments/ENCSR257AFV/	2020-07-03T07:15:29.125582+00:00	[]	['/files/ENCFF177NXD/', '/files/ENCFF397RJZ/', '/files/ENCFF174OKT/']	['/human-donors/ENCDO000AAD/']	ENCSR257AFV	bigWig	1635470757	/files/ENCFF264SMF/@@download/ENCFF264SMF.bigWig	/labs/encode-processing-pipeline/	unknown	unknown	4e21db392571e28cfe40501d127aa2c3	signal	unknown	genetically modified (insertion) using CRISPR targeting H. sapiens ZNF76	released	/targets/ZNF76-human/	['1_1', '2_1']
ENCFF865BPM	zfx	non-core	h3k4me3	0.9383753	h3k4me3	0.9527699	cancer:carcinoma	cancer	cancer	0.9988494	cell line	primary tissue	0.8686967	male	male	0.9997863	epithelial cell derived cell line	colon	0.37943345	adult	adult	0.9311265	False	ENCBS615KTO	48	48 years	year	[]	['GEO:SAMN07791099']	unknown	unknown	/human-donors/ENCDO000ABE/	[]	colorectal carcinoma	/labs/michael-snyder/	adult	unknown	male	unknown	/sources/atcc/	Homo sapiens HCT116 cell line	[]	/biosample-types/cell_line_EFO_0002824/	['encode:HCT116']	['epithelial cell', 'cancer cell']	cell line	['Cellosaurus:CVCL_0291']	['endoderm']	cell_line_EFO_0002824	['intestine', 'colon', 'large intestine', 'epithelium']	['HCT-116 cell', 'HCT116 cell']	['digestive system']	HCT116	['ENCBS615KTO', 'ENCBS626JHZ']	/experiments/ENCSR503GVO/	OBI:0000716	Homo sapiens HCT116	unknown	['GEO:GSE105523']	ZFX ChIP-seq on human HCT116	['/files/ENCFF811IJJ/', '/files/ENCFF489XKU/', '/files/ENCFF806YJG/', '/files/ENCFF544AYQ/', '/files/ENCFF928HGU/', '/files/ENCFF939HKH/', '/files/ENCFF223VZW/', '/files/ENCFF792PVA/', '/files/ENCFF502IAM/', '/files/ENCFF163GGL/', '/files/ENCFF144EHH/', '/files/ENCFF092CVQ/', '/files/ENCFF841AWR/', '/files/ENCFF372WBG/', '/files/ENCFF417FWB/', '/files/ENCFF672VZN/', '/files/ENCFF590QWW/', '/files/ENCFF110QAF/', '/files/ENCFF437EHR/', '/files/ENCFF939NVJ/', '/files/ENCFF610MUA/', '/files/ENCFF094AGK/', '/files/ENCFF024YNG/', '/files/ENCFF644PMT/', '/files/ENCFF335OHP/', '/files/ENCFF605EOI/', '/files/ENCFF144BSH/', '/files/ENCFF321JKF/', '/files/ENCFF311XMJ/', '/files/ENCFF508XYJ/', '/files/ENCFF897IRP/', '/files/ENCFF653AEH/', '/files/ENCFF215SIC/', '/files/ENCFF696ZXH/', '/files/ENCFF947WGK/', '/files/ENCFF901PII/', '/files/ENCFF904YEG/', '/files/ENCFF168KEG/', '/files/ENCFF524WKI/', '/files/ENCFF619PUO/', '/files/ENCFF869KYD/', '/files/ENCFF600YPZ/', '/files/ENCFF599CAI/', '/files/ENCFF153UXX/', '/files/ENCFF621OLI/', '/files/ENCFF500EPF/', '/files/ENCFF858YWR/', '/files/ENCFF032LYO/', '/files/ENCFF066XUR/', '/files/ENCFF525NMY/', '/files/ENCFF070ESI/', '/files/ENCFF102UZB/', '/files/ENCFF905SKX/', '/files/ENCFF701KDX/', '/files/ENCFF342TZS/', '/files/ENCFF376SNX/', '/files/ENCFF432ZHJ/', '/files/ENCFF784ARC/', '/files/ENCFF865BPM/', '/files/ENCFF291LGS/', '/files/ENCFF393FWI/', '/files/ENCFF760FUD/', '/files/ENCFF299KUR/', '/files/ENCFF279VYU/', '/files/ENCFF324IZY/', '/files/ENCFF321YUM/']	['RegulomeDB_1_0', 'RegulomeDB_2_0', 'ENCYCLOPEDIAv2', 'RegulomeDB_2_1', 'RegulomeDB_2_2']	['/experiments/ENCSR305PNK/']	unknown	isogenic	unknown	unknown	/targets/ZFX-human/	2	['encode-processing-pipeline:fd702909-89c5-40f8-a9e4-d9ec8c28bb9a-encode-processing-caper_out_v11_03-chip-fd702909-89c5-40f8-a9e4-d9ec8c28bb9a-call-macs2_signal_track_pooled-glob-7ab0340dfeb10ca109917cbdcc568548-rep.pooled_x_ctl.pooled.pval.signal.bigwig']	[]	ChIP-seq	TF ChIP-seq	GRCh38	https://datasetencode.blob.core.windows.net/dataset/2020/12/04/12b8bde8-e3fd-42a6-9848-de1145888e38/ENCFF865BPM.bigWig?sv=2019-10-10&si=prod&sr=c&sig=9qSQZo4ggrCNpybBExU8SypuUZV33igI11xw0P7rB3c%3D	[1, 2]	/biosample-types/cell_line_EFO_0002824/	unknown	/experiments/ENCSR503GVO/	2020-12-04T04:11:45.363449+00:00	[]	['/files/ENCFF824VIG/', '/files/ENCFF621OLI/', '/files/ENCFF699LBQ/', '/files/ENCFF525NMY/']	['/human-donors/ENCDO000ABE/']	ENCSR503GVO	bigWig	2205777142	/files/ENCFF865BPM/@@download/ENCFF865BPM.bigWig	/labs/encode-processing-pipeline/	unknown	unknown	0dedc777c7aae73bd10b9cca4b5b5b56	signal	unknown	unknown	released	/targets/ZFX-human/	['1_1', '2_1']
ENCFF718UBQ	h3k4me1	h3k4me1	h3k4me1	0.9937377	h3k4me1	0.9942007	cancer	cancer	cancer	0.99995565	cell line	cell line	0.9999814	male	male	0.9982779	cancer cell line	connective tissue cell	0.6622098	adult	adult	0.9843768	False	ENCBS257YLQ	58	58 years	year	[]	['GEO:SAMN06121744']	unknown	unknown	/human-donors/ENCDO000AAZ/	[]	unknown	/labs/tim-reddy/	adult	unknown	male	treated with 100 nM dexamethasone (agonist) for 1 hour	/sources/atcc/	Homo sapiens A549 cell line treated with 100 nM dexamethasone (agonist) for 1 hour	['/treatments/796eabb9-70be-4412-bc63-cb4329a9239b/']	/biosample-types/cell_line_EFO_0001086/	['encode:A549']	['cancer cell']	cell line	['Cellosaurus:CVCL_0023']	['endoderm']	cell_line_EFO_0001086	['lung']	['A-549', 'A549 cell']	['respiratory system']	A549	['ENCBS581KGX', 'ENCBS257YLQ', 'ENCBS804CVK']	/experiments/ENCSR537FVU/	OBI:0000716	Homo sapiens A549 treated with 100 nM dexamethasone (agonist) for 1 hour	unknown	['GEO:GSE91280']	H3K4me1 ChIP-seq on A549 cell line treated with 100 nM dexamethasone for 1 hours.	['/files/ENCFF083KCD/', '/files/ENCFF540BQT/', '/files/ENCFF130RSW/', '/files/ENCFF713MXG/', '/files/ENCFF508YTO/', '/files/ENCFF250ESH/', '/files/ENCFF497DZK/', '/files/ENCFF679FXB/', '/files/ENCFF603EZL/', '/files/ENCFF710BQD/', '/files/ENCFF101YXN/', '/files/ENCFF263EKG/', '/files/ENCFF041XQG/', '/files/ENCFF821RMQ/', '/files/ENCFF566JMT/', '/files/ENCFF518BVY/', '/files/ENCFF675TTC/', '/files/ENCFF100DED/', '/files/ENCFF619ITW/', '/files/ENCFF605BUR/', '/files/ENCFF284JVO/', '/files/ENCFF901LFI/', '/files/ENCFF560BXL/', '/files/ENCFF598MUN/', '/files/ENCFF402EPG/', '/files/ENCFF765RYR/', '/files/ENCFF368ZAA/', '/files/ENCFF540DSU/', '/files/ENCFF894FYF/', '/files/ENCFF878NAW/', '/files/ENCFF312OAE/', '/files/ENCFF196EGI/', '/files/ENCFF255ZUC/', '/files/ENCFF702MAW/', '/files/ENCFF586DJD/', '/files/ENCFF652GZV/', '/files/ENCFF309NAF/', '/files/ENCFF718UBQ/', '/files/ENCFF119YCM/', '/files/ENCFF304JXN/', '/files/ENCFF587XSA/', '/files/ENCFF147BAP/', '/files/ENCFF647AUO/']	[]	['/experiments/ENCSR548SPY/']	unknown	isogenic	treated with 100 nM dexamethasone (agonist) for 1 hour	unknown	/targets/H3K4me1-human/	3	['encode-processing-pipeline:53532a71-e770-45a2-9f4d-b5f0a36f4d7d-encode-processing-caper_out_v11_03-chip-53532a71-e770-45a2-9f4d-b5f0a36f4d7d-call-macs2_signal_track_pooled-glob-7ab0340dfeb10ca109917cbdcc568548-rep.pooled_x_ctl.pooled.pval.signal.bigwig']	[]	ChIP-seq	Histone ChIP-seq	GRCh38	https://datasetencode.blob.core.windows.net/dataset/2020/11/13/f38330b8-2099-4408-ae66-8239bf177516/ENCFF718UBQ.bigWig?sv=2019-10-10&si=prod&sr=c&sig=9qSQZo4ggrCNpybBExU8SypuUZV33igI11xw0P7rB3c%3D	[1, 2, 3]	/biosample-types/cell_line_EFO_0001086/	unknown	/experiments/ENCSR537FVU/	2020-11-13T04:21:07.826088+00:00	[]	['/files/ENCFF284JVO/', '/files/ENCFF986PVH/', '/files/ENCFF894FYF/', '/files/ENCFF540DSU/', '/files/ENCFF665IXV/', '/files/ENCFF096JRY/']	['/human-donors/ENCDO000AAZ/']	ENCSR537FVU	bigWig	1510705183	/files/ENCFF718UBQ/@@download/ENCFF718UBQ.bigWig	/labs/encode-processing-pipeline/	unknown	unknown	471b38304c994fd816f85f1c94d15424	signal	unknown	treated with 100 nM dexamethasone (agonist) for 1 hour	released	/targets/H3K4me1-human/	['1_1', '2_1', '3_1']
ENCFF808WTA	ctcf	ctcf	input	0.2678348	input	0.3598668	healthy	non-cancer	non-cancer	0.77772206	primary tissue	primary tissue	0.9446305	female	male	0.8465212	brain	mesoderm-derived structure	0.45082888	embryonic	newborn	0.8778672	False	ENCBS327MWD	5	5 days	day	[]	['GEO:SAMN18513193']	unknown	unknown	/human-donors/ENCDO222AAA/	[]	healthy	/labs/bradley-bernstein/	embryonic	unknown	female	brain organoid 180 days post differentiation	/sources/paola-arlotta/	Homo sapiens brain organoid, 180 days post differentiation	[]	/biosample-types/tissue_UBERON_0000955/	[]	[]	tissue	[]	['ectoderm']	tissue_UBERON_0000955	['brain']	[]	['central nervous system']	brain	['ENCBS327MWD', 'ENCBS327MWD']	/experiments/ENCSR225KOS/	OBI:0000716	Homo sapiens brain organoid, 180 days post differentiation	unknown	['GEO:GSE175098']	CTCF ChIP-seq on brain female embryo (5 days)	['/files/ENCFF220KXG/', '/files/ENCFF510CGV/', '/files/ENCFF248QTX/', '/files/ENCFF997ACL/', '/files/ENCFF740SIV/', '/files/ENCFF986GZX/', '/files/ENCFF440JTY/', '/files/ENCFF849LTS/', '/files/ENCFF070KCQ/', '/files/ENCFF190FEC/', '/files/ENCFF163BBN/', '/files/ENCFF227BHW/', '/files/ENCFF704LEK/', '/files/ENCFF808WTA/', '/files/ENCFF192VBR/']	['RegulomeDB_2_2', 'RegulomeDB_2_1']	['/experiments/ENCSR292BUB/']	unknown	unreplicated	brain organoid 180 days post differentiation	unknown	/targets/CTCF-human/	2	['encode-processing-pipeline:d625f59d-edba-4e51-91c9-b8c7c0763bf8-encode-processing-caper_out_dir2-chip-d625f59d-edba-4e51-91c9-b8c7c0763bf8-call-macs2_signal_track-shard-0-glob-7ab0340dfeb10ca109917cbdcc568548-ENCFF220KXG.merged.crop_76-2bp.nodup_x_ctl.pooled.pval.signal.bigwig']	[]	ChIP-seq	TF ChIP-seq	GRCh38	https://datasetencode.blob.core.windows.net/dataset/2020/07/09/8b745dc8-c1d7-46f2-90dd-8ee66281135a/ENCFF808WTA.bigWig?sv=2019-10-10&si=prod&sr=c&sig=9qSQZo4ggrCNpybBExU8SypuUZV33igI11xw0P7rB3c%3D	[1]	/biosample-types/organoid_UBERON_0000955/	unknown	/experiments/ENCSR225KOS/	2020-07-09T21:48:59.230523+00:00	[]	['/files/ENCFF822ZRR/', '/files/ENCFF227BHW/', '/files/ENCFF825SFW/']	['/human-donors/ENCDO222AAA/']	ENCSR225KOS	bigWig	1339549474	/files/ENCFF808WTA/@@download/ENCFF808WTA.bigWig	/labs/encode-processing-pipeline/	unknown	unknown	66aa6e59380b03c1ebbbe8455378a24a	signal	unknown	brain organoid 180 days post differentiation	released	/targets/CTCF-human/	['1_1', '1_2']
ENCFF068LBM	terf1	non-core	wgbs-standard	0.45504543	input	0.75905126	cancer:carcinoma	cancer	cancer	0.97821486	cell line	primary tissue	0.9286018	male	male	0.9999087	epithelial cell derived cell line	mesoderm-derived structure	0.25522378	child	adult	0.5681236	False	ENCBS782YQS	15	15 years	year	['/genetic-modifications/ENCGM128ONZ/']	['GEO:SAMN34251870']	unknown	unknown	/human-donors/ENCDO000AAC/	['/genetic-modifications/ENCGM128ONZ/']	hepatocellular carcinoma	/labs/richard-myers/	child	unknown	male	genetically modified (insertion) using CRISPR targeting H. sapiens TERF1	/sources/richard-myers/	Homo sapiens HepG2 cell line genetically modified (insertion) using CRISPR targeting H. sapiens TERF1	[]	/biosample-types/cell_line_EFO_0001187/	['encode:HepG2']	['epithelial cell', 'cancer cell']	cell line	['Cellosaurus:CVCL_0027']	['endoderm']	cell_line_EFO_0001187	['endocrine gland', 'exocrine gland', 'liver', 'epithelium']	['HepG2 cell', 'Hep-G2']	['exocrine system', 'digestive system', 'endocrine system']	HepG2	['ENCBS782YQS', 'ENCBS361ESN']	/experiments/ENCSR031WWM/	OBI:0000716	Homo sapiens HepG2 genetically modified (insertion) using CRISPR targeting H. sapiens TERF1	unknown	['GEO:GSE230946']	ChIP-Seq on HepG2	['/files/ENCFF216EGS/', '/files/ENCFF196UYR/', '/files/ENCFF287BKY/', '/files/ENCFF295SIT/', '/files/ENCFF370VHM/', '/files/ENCFF994QZH/', '/files/ENCFF125JJG/', '/files/ENCFF538TKF/', '/files/ENCFF735MBG/', '/files/ENCFF126GGQ/', '/files/ENCFF288BSV/', '/files/ENCFF068LBM/', '/files/ENCFF900GFD/', '/files/ENCFF149VAR/', '/files/ENCFF439SYJ/', '/files/ENCFF996KWW/', '/files/ENCFF928FNV/', '/files/ENCFF396NBL/', '/files/ENCFF093GCB/', '/files/ENCFF540ATM/', '/files/ENCFF004OPD/', '/files/ENCFF116UDE/', '/files/ENCFF688CIB/', '/files/ENCFF413HPH/']	['RegulomeDB_2_2']	['/experiments/ENCSR315QCW/']	[{'location': 'C-terminal', 'name': '3xFLAG', 'target': '/targets/TERF1-human/'}, {'location': 'C-terminal', 'name': '3xFLAG', 'target': '/targets/TERF1-human/'}]	isogenic	genetically modified (insertion) using CRISPR targeting H. sapiens TERF1	unknown	/targets/TERF1-human/	2	['encode-processing-pipeline:06a5974c-26fb-40b1-9f1e-317bdd216b3d-encode-processing-caper_out_v04_05-chip-06a5974c-26fb-40b1-9f1e-317bdd216b3d-call-macs2_signal_track_pooled-glob-7ab0340dfeb10ca109917cbdcc568548-rep.pooled_x_ENCFF024YFY.merged.crop_100-2bp.srt.nodup.pval.signal.bigwig']	[]	ChIP-seq	TF ChIP-seq	GRCh38	https://datasetencode.blob.core.windows.net/dataset/2022/08/19/beea25ab-28ac-48bd-a6fb-66104d01314d/ENCFF068LBM.bigWig?sv=2019-10-10&si=prod&sr=c&sig=9qSQZo4ggrCNpybBExU8SypuUZV33igI11xw0P7rB3c%3D	[1, 2]	/biosample-types/cell_line_EFO_0001187/	unknown	/experiments/ENCSR031WWM/	2022-08-19T05:23:56.158138+00:00	[]	['/files/ENCFF370VHM/', '/files/ENCFF771CQB/', '/files/ENCFF994QZH/']	['/human-donors/ENCDO000AAC/']	ENCSR031WWM	bigWig	802660410	/files/ENCFF068LBM/@@download/ENCFF068LBM.bigWig	/labs/encode-processing-pipeline/	unknown	unknown	b447e7b593ae8cb7e71d2df08a3ea73d	signal	unknown	genetically modified (insertion) using CRISPR targeting H. sapiens TERF1	released	/targets/TERF1-human/	['1_1', '2_1']
ENCFF316MNF	ezh2	non-core	h3k27me3	0.9997265	h3k27me3	0.9998586	cancer:carcinoma	cancer	cancer	0.9991328	cell line	cell line	0.6972057	male	male	0.9921721	epithelial cell derived cell line	mesoderm-derived structure	0.36041608	child	adult	0.7164833	False	ENCBS638AAA	15	15 years	year	[]	['UCSC-ENCODE-cv:HepG2']	hepatocellular carcinoma	unknown	/human-donors/ENCDO000AAC/	[]	hepatocellular carcinoma	/labs/unknown/	child	HB-8065	male	unknown	/sources/atcc/	Homo sapiens HepG2 cell line	[]	/biosample-types/cell_line_EFO_0001187/	['encode:HepG2']	['epithelial cell', 'cancer cell']	cell line	['Cellosaurus:CVCL_0027']	['endoderm']	cell_line_EFO_0001187	['endocrine gland', 'exocrine gland', 'liver', 'epithelium']	['HepG2 cell', 'Hep-G2']	['exocrine system', 'digestive system', 'endocrine system']	HepG2	['ENCBS295NFS', 'ENCBS638AAA']	/experiments/ENCSR000ARI/	OBI:0000716	Homo sapiens HepG2	unknown	['UCSC-ENCODE-hg19:wgEncodeEH002416', 'GEO:GSM1003487']	ChIP-seq on human HepG2 EZH2	['/files/ENCFF000BEB/', '/files/ENCFF000BEC/', '/files/ENCFF000BEE/', '/files/ENCFF000BEF/', '/files/ENCFF000BEL/', '/files/ENCFF000BEQ/', '/files/ENCFF001SWG/', '/files/ENCFF002CEA/', '/files/ENCFF241WTL/', '/files/ENCFF586GBV/', '/files/ENCFF982KPD/', '/files/ENCFF051ILA/', '/files/ENCFF723QHK/', '/files/ENCFF545PYA/', '/files/ENCFF293TTT/', '/files/ENCFF258HKW/', '/files/ENCFF978OOP/', '/files/ENCFF640KOY/', '/files/ENCFF966LFP/', '/files/ENCFF677XOS/', '/files/ENCFF670QJS/', '/files/ENCFF657VMQ/', '/files/ENCFF422BZK/', '/files/ENCFF329GRI/', '/files/ENCFF659XAS/', '/files/ENCFF506VXV/', '/files/ENCFF321AHD/', '/files/ENCFF044RST/', '/files/ENCFF054DHS/', '/files/ENCFF908ERS/', '/files/ENCFF032KFQ/', '/files/ENCFF250BRL/', '/files/ENCFF053TDB/', '/files/ENCFF199MPQ/', '/files/ENCFF154PDW/', '/files/ENCFF493FED/', '/files/ENCFF135LRF/', '/files/ENCFF216XTY/', '/files/ENCFF790QBA/', '/files/ENCFF876PHC/', '/files/ENCFF649GPF/', '/files/ENCFF762EDH/', '/files/ENCFF504QZJ/', '/files/ENCFF661AGA/', '/files/ENCFF633YWL/', '/files/ENCFF232QOZ/', '/files/ENCFF380AKN/', '/files/ENCFF488ZXT/', '/files/ENCFF109JCT/', '/files/ENCFF213PKN/', '/files/ENCFF513RHL/', '/files/ENCFF975CYA/', '/files/ENCFF126DFP/', '/files/ENCFF573PLD/', '/files/ENCFF123GIC/', '/files/ENCFF437ALF/', '/files/ENCFF316MNF/', '/files/ENCFF164UTX/', '/files/ENCFF480SDA/', '/files/ENCFF559YWA/', '/files/ENCFF509MLV/', '/files/ENCFF955MTT/', '/files/ENCFF295JYK/', '/files/ENCFF163NAS/', '/files/ENCFF521AKL/', '/files/ENCFF912EIW/', '/files/ENCFF971WCN/', '/files/ENCFF758XFG/', '/files/ENCFF727ICK/']	['RegulomeDB_1_0', 'RegulomeDB_2_0', 'RegulomeDB_2_1', 'ENCYCLOPEDIAv2', 'ENCYCLOPEDIAv1', 'RegulomeDB_2_2']	['/experiments/ENCSR055XHN/']	unknown	isogenic	unknown	As of February 9th, 2017, the control has been changed to ENCSR055XHN, requiring new peaks and signal files.	/targets/EZH2-human/	2	['encode-processing-pipeline:5179ccff-44c2-4fbb-84c2-4b33a6219469-encode-processing-caper_out_v11_03-chip-5179ccff-44c2-4fbb-84c2-4b33a6219469-call-macs2_signal_track_pooled-glob-7ab0340dfeb10ca109917cbdcc568548-rep.pooled_x_ctl.pooled.pval.signal.bigwig']	[]	ChIP-seq	TF ChIP-seq	GRCh38	https://datasetencode.blob.core.windows.net/dataset/2020/12/12/6b9d6e20-d5a2-469d-afb9-e290b7336176/ENCFF316MNF.bigWig?sv=2019-10-10&si=prod&sr=c&sig=9qSQZo4ggrCNpybBExU8SypuUZV33igI11xw0P7rB3c%3D	[1, 2]	/biosample-types/cell_line_EFO_0001187/	unknown	/experiments/ENCSR000ARI/	2020-12-12T06:04:51.923373+00:00	[]	['/files/ENCFF245IFK/', '/files/ENCFF856IEI/', '/files/ENCFF975CYA/', '/files/ENCFF513RHL/', '/files/ENCFF539MTH/']	['/human-donors/ENCDO000AAC/']	ENCSR000ARI	bigWig	1654807422	/files/ENCFF316MNF/@@download/ENCFF316MNF.bigWig	/labs/encode-processing-pipeline/	unknown	unknown	8d1f92528e459ab4b83ce671c2cdef84	signal	unknown	unknown	released	/targets/EZH2-human/	['1_1', '2_1']
ENCFF592BDP	ctcf	ctcf	input	0.33305508	input	0.41185054	unknown	unknown	cancer	0.51514715	primary tissue	primary tissue	0.91996914	female	male	0.70583296	pancreas	endoderm-derived structure	0.53424513	adult	newborn	0.87008035	False	ENCBS425WFZ	51	51 years	year	[]	['GEO:SAMN07790996']	unknown	unknown	/human-donors/ENCDO271OUW/	[]	unknown	/labs/michael-snyder/	adult	unknown	female	female adult (51 years)	/sources/kristin-ardlie/	Homo sapiens female adult (51 years) body of pancreas tissue	[]	/biosample-types/tissue_UBERON_0001150/	[]	[]	tissue	[]	['endoderm']	tissue_UBERON_0001150	['pancreas']	['pancreatic body', 'pancreas body']	[]	body of pancreas	['ENCBS425WFZ']	/experiments/ENCSR408XTO/	OBI:0000716	Homo sapiens body of pancreas tissue female adult (51 years)	unknown	['FactorBook:ENCSR408XTO', 'GEO:GSE105467', 'SCREEN-GRCh38:body_of_pancreas_female_adult_51_years']	CTCF ChIP-seq on human body of pancreas	['/files/ENCFF947LDP/', '/files/ENCFF163EIH/', '/files/ENCFF796HDV/', '/files/ENCFF244RSE/', '/files/ENCFF044KLO/', '/files/ENCFF124ZGE/', '/files/ENCFF592BDP/', '/files/ENCFF798MEO/', '/files/ENCFF893BCC/', '/files/ENCFF841AAT/', '/files/ENCFF405KIK/', '/files/ENCFF788GYB/', '/files/ENCFF549EFL/', '/files/ENCFF610UCL/', '/files/ENCFF130VKX/', '/files/ENCFF622QGA/', '/files/ENCFF108ILF/', '/files/ENCFF519LVF/', '/files/ENCFF263MVV/', '/files/ENCFF916PHB/', '/files/ENCFF875SAZ/', '/files/ENCFF660MEA/', '/files/ENCFF913JXZ/', '/files/ENCFF954JTS/', '/files/ENCFF921NTC/']	['ccre_inputv2', 'ENTEx', 'ENCYCLOPEDIAv2', 'RegulomeDB_2_1', 'RegulomeDB_2_2']	['/experiments/ENCSR853XCA/']	unknown	unreplicated	female adult (51 years)	unknown	/targets/CTCF-human/	1	['encode-processing-pipeline:f19b9d34-d0ed-42da-8236-57b3eeb2d360-encode-processing-caper_out_v8_20-chip-f19b9d34-d0ed-42da-8236-57b3eeb2d360-call-macs2_signal_track-shard-0-glob-7ab0340dfeb10ca109917cbdcc568548-ENCFF163EIH.crop_100-2bp.nodup_x_ENCFF856XOE.pval.signal.bigwig']	[]	ChIP-seq	TF ChIP-seq	GRCh38	https://datasetencode.blob.core.windows.net/dataset/2020/10/10/32e4b734-e2a6-4153-a7d1-f2db51d19f99/ENCFF592BDP.bigWig?sv=2019-10-10&si=prod&sr=c&sig=9qSQZo4ggrCNpybBExU8SypuUZV33igI11xw0P7rB3c%3D	[1]	/biosample-types/tissue_UBERON_0001150/	unknown	/experiments/ENCSR408XTO/	2020-10-10T06:24:23.316389+00:00	[]	['/files/ENCFF856XOE/', '/files/ENCFF660MEA/']	['/human-donors/ENCDO271OUW/']	ENCSR408XTO	bigWig	1000797807	/files/ENCFF592BDP/@@download/ENCFF592BDP.bigWig	/labs/encode-processing-pipeline/	unknown	unknown	b4ba73a01998e37255f0e98187d3dd13	signal	unknown	female adult (51 years)	released	/targets/CTCF-human/	['1_1']
ENCFF544LSV	h3k27me3	h3k27me3	h3k27me3	0.99994373	h3k27me3	0.9999758	alzheimers	non-cancer	non-cancer	0.99195296	primary tissue	primary tissue	0.9985475	female	female	1	unknown	brain	0.9797537	adult	adult	0.9316001	False	ENCBS748EGF	89	89 years	year	[]	['GEO:SAMN29769894']	unknown	["Alzheimer's disease"]	/human-donors/ENCDO843TIL/	[]	unknown	/labs/bradley-bernstein/	adult	unknown	female	female adult (89 years) with Alzheimer's disease	/sources/rush-university/	Homo sapiens female adult (89 years) with Alzheimer's disease; dorsolateral prefrontal cortex tissue	[]	/biosample-types/tissue_UBERON_0009834/	[]	[]	tissue	[]	['ectoderm']	tissue_UBERON_0009834	['brain']	[]	['central nervous system']	dorsolateral prefrontal cortex	['ENCBS748EGF', 'ENCBS748EGF']	/experiments/ENCSR157MPY/	OBI:0000716	Homo sapiens with Alzheimer's disease; dorsolateral prefrontal cortex tissue female adult (89 years)	unknown	['GEO:GSE209046']	unknown	['/files/ENCFF010JRN/', '/files/ENCFF581XAY/', '/files/ENCFF617LHX/', '/files/ENCFF579RHJ/', '/files/ENCFF423CAA/', '/files/ENCFF791LEY/', '/files/ENCFF074KLY/', '/files/ENCFF689TNE/', '/files/ENCFF820EEB/', '/files/ENCFF416CCS/', '/files/ENCFF562OEO/', '/files/ENCFF200HKM/', '/files/ENCFF544LSV/', '/files/ENCFF919LDA/']	['RushAD', 'RegulomeDB_2_2']	['/experiments/ENCSR993YSN/']	unknown	unreplicated	female adult (89 years) with Alzheimer's disease	unknown	/targets/H3K27me3-human/	2	['encode-processing-pipeline:1fbc5257-f2a7-47a0-841d-afd41ca1e4e5-encode-processing-caper_out_v04_05-chip-1fbc5257-f2a7-47a0-841d-afd41ca1e4e5-call-macs2_signal_track-shard-0-glob-7ab0340dfeb10ca109917cbdcc568548-ENCFF010JRN.merged.crop_76-2bp.srt.nodup_x_ENCFF116ZBO.merged.crop_76-2bp.srt.nodup.pval.signal.bigwig']	[]	ChIP-seq	Histone ChIP-seq	GRCh38	https://datasetencode.blob.core.windows.net/dataset/2022/06/06/581fd66d-0223-4958-bcf3-648d3f947a0b/ENCFF544LSV.bigWig?sv=2019-10-10&si=prod&sr=c&sig=9qSQZo4ggrCNpybBExU8SypuUZV33igI11xw0P7rB3c%3D	[1]	/biosample-types/tissue_UBERON_0009834/	unknown	/experiments/ENCSR157MPY/	2022-06-06T17:23:31.530878+00:00	[]	['/files/ENCFF498SQC/', '/files/ENCFF562OEO/']	['/human-donors/ENCDO843TIL/']	ENCSR157MPY	bigWig	801592760	/files/ENCFF544LSV/@@download/ENCFF544LSV.bigWig	/labs/encode-processing-pipeline/	unknown	unknown	690aab98c5b7d467a40f92000bf680b9	signal	unknown	female adult (89 years) with Alzheimer's disease	released	/targets/H3K27me3-human/	['1_1', '1_2']
ENCFF727WYO	ctcf	ctcf	input	0.59149355	input	0.69100267	unknown	unknown	non-cancer	0.6213817	primary tissue	primary tissue	0.62559265	female	male	0.60009676	pancreas	macrophage	0.3962531	adult	newborn	0.57742363	False	ENCBS212NYF	41	41 years	year	[]	['GEO:SAMN18053305']	unknown	unknown	/human-donors/ENCDO575WHY/	[]	DM: no; HTN: no; CAD: no	/labs/michael-snyder/	adult	unknown	female	female adult (41 years)	/sources/yiing-lin/	Homo sapiens female adult (41 years) pancreas tissue, preserved by flash-freezing	[]	/biosample-types/tissue_UBERON_0001264/	[]	[]	tissue	[]	['endoderm']	tissue_UBERON_0001264	['pancreas']	[]	[]	pancreas	['ENCBS212NYF', 'ENCBS212NYF']	/experiments/ENCSR774PGN/	OBI:0000716	Homo sapiens pancreas tissue female adult (41 years)	unknown	['GEO:GSE175121']	CTCF ChIP-seq on pancreas female adult (41 years)	['/files/ENCFF154QUD/', '/files/ENCFF544AAK/', '/files/ENCFF910OWU/', '/files/ENCFF011HBI/', '/files/ENCFF121YOS/', '/files/ENCFF495LPR/', '/files/ENCFF607BIW/', '/files/ENCFF491SVU/', '/files/ENCFF106HYJ/', '/files/ENCFF339YMX/', '/files/ENCFF727WYO/', '/files/ENCFF890FKH/', '/files/ENCFF038BAX/', '/files/ENCFF682RNL/', '/files/ENCFF315CUI/']	['RegulomeDB_2_2', 'RegulomeDB_2_1']	['/experiments/ENCSR462ZQL/']	unknown	unreplicated	female adult (41 years)	unknown	/targets/CTCF-human/	2	['encode-processing-pipeline:267e08ee-f867-48a8-9ade-a8069a24398c-encode-processing-caper_out_dir2-chip-267e08ee-f867-48a8-9ade-a8069a24398c-call-macs2_signal_track-shard-0-glob-7ab0340dfeb10ca109917cbdcc568548-ENCFF154QUD.merged.crop_76-2bp.nodup_x_ENCFF127TJQ.pval.signal.bigwig']	[]	ChIP-seq	TF ChIP-seq	GRCh38	https://datasetencode.blob.core.windows.net/dataset/2020/07/09/97709d8b-b347-413e-a1fa-58614256503b/ENCFF727WYO.bigWig?sv=2019-10-10&si=prod&sr=c&sig=9qSQZo4ggrCNpybBExU8SypuUZV33igI11xw0P7rB3c%3D	[1]	/biosample-types/tissue_UBERON_0001264/	unknown	/experiments/ENCSR774PGN/	2020-07-09T20:06:33.566028+00:00	[]	['/files/ENCFF127TJQ/', '/files/ENCFF339YMX/']	['/human-donors/ENCDO575WHY/']	ENCSR774PGN	bigWig	904793817	/files/ENCFF727WYO/@@download/ENCFF727WYO.bigWig	/labs/encode-processing-pipeline/	unknown	unknown	32353dceba01468aac7f559bc4697942	signal	unknown	female adult (41 years)	released	/targets/CTCF-human/	['1_1', '1_2']
ENCFF346NDO	ubtf	non-core	h3k4me3	0.54479504	h3k4me3	0.47686556	cancer:leukemi	cancer	cancer	0.99623245	cell line	cell line	0.7839189	female	male	0.5341567	lymphoma or leukaemia cell line	mesoderm-derived structure	0.35774827	adult	adult	0.7941624	False	ENCBS039ENC	53	53 years	year	[]	['GEO:SAMN31997702', 'UCSC-ENCODE-cv:K562']	leukemia, The continuous cell line K-562 was established by Lozzio and Lozzio from the pleural effusion of a 53-year-old female with chronic myelogenous leukemia in terminal blast crises. - ATCC	unknown	/human-donors/ENCDO000AAD/	[]	chronic myelogenous leukemia (CML)	/labs/thomas-gingeras/	adult	CCL-243	female	unknown	/sources/atcc/	Homo sapiens K562 cell line	[]	/biosample-types/cell_line_EFO_0002067/	['encode:K562']	['leukocyte', 'cancer cell', 'hematopoietic cell']	cell line	['Cellosaurus:CVCL_0004']	['mesoderm']	cell_line_EFO_0002067	['blood', 'bodily fluid']	[' K562 cell', 'K-562', 'K-562 cell']	['immune system']	K562	['ENCBS039ENC', 'ENCBS039ENC']	/experiments/ENCSR000EFW/	OBI:0000716	Homo sapiens K562	unknown	['UCSC-ENCODE-hg19:wgEncodeEH002863', 'FactorBook:ENCSR000EFW', 'GEO:GSM935338']	UBTF ChIP-seq on human K562 produced by the Snyder lab	['/files/ENCFF000ZCF/', '/files/ENCFF000ZCG/', '/files/ENCFF000ZCH/', '/files/ENCFF000ZCI/', '/files/ENCFF000ZCK/', '/files/ENCFF000ZCM/', '/files/ENCFF001VPF/', '/files/ENCFF002CYN/', '/files/ENCFF285XQT/', '/files/ENCFF221HGL/', '/files/ENCFF559SVS/', '/files/ENCFF591IRP/', '/files/ENCFF708ISS/', '/files/ENCFF990SPH/', '/files/ENCFF832GXU/', '/files/ENCFF962ELB/', '/files/ENCFF962QDL/', '/files/ENCFF472IKE/', '/files/ENCFF004CFI/', '/files/ENCFF976ZTX/', '/files/ENCFF696JUU/', '/files/ENCFF377VMB/', '/files/ENCFF631JCA/', '/files/ENCFF426UWS/', '/files/ENCFF937HVX/', '/files/ENCFF809TRB/', '/files/ENCFF867LOU/', '/files/ENCFF651MDN/', '/files/ENCFF951TLI/', '/files/ENCFF272CDV/', '/files/ENCFF379LTX/', '/files/ENCFF471QLZ/', '/files/ENCFF990MNV/', '/files/ENCFF005KSQ/', '/files/ENCFF281JBI/', '/files/ENCFF791ZYV/', '/files/ENCFF011MTR/', '/files/ENCFF927OOF/', '/files/ENCFF152VQZ/', '/files/ENCFF427TST/', '/files/ENCFF536RUH/', '/files/ENCFF938IOJ/', '/files/ENCFF995XED/', '/files/ENCFF282JOV/', '/files/ENCFF804STW/', '/files/ENCFF729POI/', '/files/ENCFF398UJQ/', '/files/ENCFF712ZHI/', '/files/ENCFF345RRM/', '/files/ENCFF612GKN/', '/files/ENCFF980INS/', '/files/ENCFF099BPT/', '/files/ENCFF185SMN/', '/files/ENCFF804CUX/', '/files/ENCFF540TEZ/', '/files/ENCFF065DMZ/', '/files/ENCFF640BVE/', '/files/ENCFF775DLK/', '/files/ENCFF939UDC/', '/files/ENCFF668QDV/', '/files/ENCFF817TOF/', '/files/ENCFF876EHJ/', '/files/ENCFF568ZPW/', '/files/ENCFF957YRA/', '/files/ENCFF492VND/', '/files/ENCFF323NCS/', '/files/ENCFF549LAL/', '/files/ENCFF346NDO/', '/files/ENCFF524DNU/', '/files/ENCFF008TNM/', '/files/ENCFF701GGU/']	['RegulomeDB_1_0', 'RegulomeDB_2_0', 'RegulomeDB_2_1', 'ENCYCLOPEDIAv2', 'ENCYCLOPEDIAv1', 'RegulomeDB_2_2']	['/experiments/ENCSR000EHM/']	unknown	isogenic	unknown	unknown	/targets/UBTF-human/	2	['encode-processing-pipeline:24ac3151-3142-4c8a-ba33-cf15123782f0-encode-processing-caper_out_v11_03-chip-24ac3151-3142-4c8a-ba33-cf15123782f0-call-macs2_signal_track_pooled-glob-7ab0340dfeb10ca109917cbdcc568548-rep.pooled_x_ctl.pooled.pval.signal.bigwig']	[]	ChIP-seq	TF ChIP-seq	GRCh38	https://datasetencode.blob.core.windows.net/dataset/2020/12/11/c91a1a97-c09a-4e34-8739-464a89ba602d/ENCFF346NDO.bigWig?sv=2019-10-10&si=prod&sr=c&sig=9qSQZo4ggrCNpybBExU8SypuUZV33igI11xw0P7rB3c%3D	[1, 2]	/biosample-types/cell_line_EFO_0002067/	unknown	/experiments/ENCSR000EFW/	2020-12-11T21:06:48.811660+00:00	[]	['/files/ENCFF612GKN/', '/files/ENCFF323NCS/', '/files/ENCFF147YPF/', '/files/ENCFF769RAH/']	['/human-donors/ENCDO000AAD/']	ENCSR000EFW	bigWig	460400638	/files/ENCFF346NDO/@@download/ENCFF346NDO.bigWig	/labs/encode-processing-pipeline/	unknown	unknown	3a24ce76b4e17bf325bb27baa03f5660	signal	unknown	unknown	released	/targets/UBTF-human/	['1_1', '2_1']
ENCFF064HKD	h3k4me1	h3k4me1	h3k4me1	0.9995059	h3k4me1	0.9997799	healthy	non-cancer	non-cancer	0.9983992	other	primary tissue	0.6560158	female	female	0.9968443	unknown	muscle organ	0.9253371	embryonic	embryonic	0.99999654	False	ENCBS165DBC	5	5 days	day	[]	['GEO:SAMN18512921']	unknown	unknown	/human-donors/ENCDO222AAA/	[]	healthy	/labs/bradley-bernstein/	embryonic	unknown	female	nephron organoid 35 days post differentiation	/sources/joseph-bonventre/	Homo sapiens nephron organoid, 35 days post differentiation	[]	/biosample-types/organoid_UBERON_0001285/	[]	[]	organoid	[]	['mesoderm']	organoid_UBERON_0001285	['epithelium', 'kidney']	[]	['excretory system']	nephron	['ENCBS391CFV', 'ENCBS165DBC', 'ENCBS391CFV', 'ENCBS391CFV', 'ENCBS165DBC', 'ENCBS391CFV']	/experiments/ENCSR852EKS/	OBI:0002160	Homo sapiens nephron organoid, 35 days post differentiation	unknown	['GEO:GSE177953']	H3K4me1 Mint-ChIP-seq on human H9 derived nephron organoid	['/files/ENCFF539KDI/', '/files/ENCFF708BZH/', '/files/ENCFF442YIK/', '/files/ENCFF607MZY/', '/files/ENCFF792EIQ/', '/files/ENCFF247GPE/', '/files/ENCFF558UYP/', '/files/ENCFF764MRG/', '/files/ENCFF033VZD/', '/files/ENCFF703CVL/', '/files/ENCFF791ZBV/', '/files/ENCFF099UYC/', '/files/ENCFF239KWU/', '/files/ENCFF889CDD/', '/files/ENCFF013BYX/', '/files/ENCFF519SLQ/', '/files/ENCFF532ROE/', '/files/ENCFF422NGT/', '/files/ENCFF176IZA/', '/files/ENCFF566JEU/', '/files/ENCFF048NND/', '/files/ENCFF085CJW/', '/files/ENCFF231EBC/', '/files/ENCFF887XSZ/', '/files/ENCFF799FMN/', '/files/ENCFF705DGM/', '/files/ENCFF986HFR/', '/files/ENCFF888KMK/', '/files/ENCFF831BBX/', '/files/ENCFF167NCS/', '/files/ENCFF509UVS/', '/files/ENCFF977MZS/', '/files/ENCFF753NBE/', '/files/ENCFF732RZL/', '/files/ENCFF049HHX/', '/files/ENCFF690CWD/', '/files/ENCFF962JDL/', '/files/ENCFF341ZES/', '/files/ENCFF456UMX/', '/files/ENCFF935IKX/', '/files/ENCFF533AVX/', '/files/ENCFF348UQG/', '/files/ENCFF108KVX/', '/files/ENCFF729UHJ/', '/files/ENCFF368QQX/', '/files/ENCFF496YII/', '/files/ENCFF525SAB/', '/files/ENCFF153OVP/', '/files/ENCFF212MTZ/', '/files/ENCFF039ZFJ/', '/files/ENCFF680WPF/', '/files/ENCFF329OHO/', '/files/ENCFF930MZJ/', '/files/ENCFF439DOH/', '/files/ENCFF483XIZ/', '/files/ENCFF900YIJ/', '/files/ENCFF324FWP/', '/files/ENCFF489HWZ/', '/files/ENCFF912WRF/', '/files/ENCFF469KVY/', '/files/ENCFF856PKB/', '/files/ENCFF753WXN/', '/files/ENCFF805XLA/', '/files/ENCFF120BCM/', '/files/ENCFF916EVX/', '/files/ENCFF781CMD/', '/files/ENCFF378PVP/', '/files/ENCFF513OQE/', '/files/ENCFF180WZK/', '/files/ENCFF791QJT/', '/files/ENCFF363ILU/', '/files/ENCFF166SKJ/', '/files/ENCFF812OII/', '/files/ENCFF810MNL/', '/files/ENCFF276EMH/', '/files/ENCFF918ISY/', '/files/ENCFF215DDM/', '/files/ENCFF361VDQ/', '/files/ENCFF064HKD/', '/files/ENCFF231VZQ/', '/files/ENCFF465XDC/', '/files/ENCFF940BNL/', '/files/ENCFF616CAK/', '/files/ENCFF960ITD/']	[]	['/experiments/ENCSR519LKT/']	unknown	isogenic	nephron organoid 35 days post differentiation	unknown	/targets/H3K4me1-human/	6	['encode-processing-pipeline:ff032beb-a321-422b-9514-6231984e6179-encode-processing-caper_out_v04_05-chip-ff032beb-a321-422b-9514-6231984e6179-call-macs2_signal_track_pooled-glob-7ab0340dfeb10ca109917cbdcc568548-rep.pooled_x_ctl.pooled.pval.signal.bigwig']	[]	Mint-ChIP-seq	Mint-ChIP-seq	GRCh38	https://datasetencode.blob.core.windows.net/dataset/2021/05/06/24a966bc-72dd-44b3-a8d5-0294f15d56a9/ENCFF064HKD.bigWig?sv=2019-10-10&si=prod&sr=c&sig=9qSQZo4ggrCNpybBExU8SypuUZV33igI11xw0P7rB3c%3D	[1, 2]	/biosample-types/organoid_UBERON_0001285/	unknown	/experiments/ENCSR852EKS/	2021-05-06T16:40:19.390996+00:00	[]	['/files/ENCFF502ONV/', '/files/ENCFF275YNN/', '/files/ENCFF513OQE/', '/files/ENCFF812OII/']	['/human-donors/ENCDO222AAA/']	ENCSR852EKS	bigWig	2323446178	/files/ENCFF064HKD/@@download/ENCFF064HKD.bigWig	/labs/encode-processing-pipeline/	unknown	unknown	865de81c2f0bdcd87a1714a8b09f92ac	signal	unknown	nephron organoid 35 days post differentiation	released	/targets/H3K4me1-human/	['1_1', '1_2', '1_3', '1_4', '2_1', '2_2']
ENCFF251RNH	ep300	non-core	wgbs-standard	0.64772934	input	0.7529128	unknown	unknown	non-cancer	0.9871274	primary tissue	primary tissue	0.98377496	female	female	0.9754308	endoderm-derived structure	mesoderm-derived structure	0.6555167	adult	adult	0.47654337	False	ENCBS226JGR	53	53 years	year	[]	['GEO:SAMN07790863']	unknown	unknown	/human-donors/ENCDO793LXB/	[]	unknown	/labs/richard-myers/	adult	unknown	female	female adult (53 years)	/sources/kristin-ardlie/	Homo sapiens female adult (53 years) upper lobe of left lung tissue	[]	/biosample-types/tissue_UBERON_0008952/	[]	[]	tissue	[]	['endoderm']	tissue_UBERON_0008952	['lung']	['superior lobe of left lung', 'lobus superior pulmonis sinistri', 'left upper lobe of lung', 'lobus superior (pulmo sinister)', 'left lung cranial lobe', 'left upper lobe']	['respiratory system']	upper lobe of left lung	['ENCBS226JGR']	/experiments/ENCSR635XLM/	OBI:0000716	Homo sapiens upper lobe of left lung tissue female adult (53 years)	unknown	['GEO:GSE105541', 'FactorBook:ENCSR635XLM']	Chip-Seq on upper lobe of left lung	['/files/ENCFF818QPF/', '/files/ENCFF278HOZ/', '/files/ENCFF376LHS/', '/files/ENCFF108NWA/', '/files/ENCFF605PCA/', '/files/ENCFF874WSE/', '/files/ENCFF780PVG/', '/files/ENCFF348MWL/', '/files/ENCFF542NYO/', '/files/ENCFF222TNQ/', '/files/ENCFF524EST/', '/files/ENCFF549MFC/', '/files/ENCFF195OMO/', '/files/ENCFF450JUD/', '/files/ENCFF860SHD/', '/files/ENCFF996CCJ/', '/files/ENCFF700HZX/', '/files/ENCFF160ZTR/', '/files/ENCFF790ZRQ/', '/files/ENCFF689DSV/', '/files/ENCFF971QRW/', '/files/ENCFF213PJD/', '/files/ENCFF251RNH/', '/files/ENCFF741LER/', '/files/ENCFF363LMZ/']	['RegulomeDB_2_2', 'ENTEx', 'ENCYCLOPEDIAv2', 'RegulomeDB_2_1']	['/experiments/ENCSR508MUL/']	unknown	unreplicated	female adult (53 years)	unknown	/targets/EP300-human/	1	['encode-processing-pipeline:683ee8eb-238d-4f79-83d0-67c463ae3445-covid-samples-caper_out-chip-683ee8eb-238d-4f79-83d0-67c463ae3445-call-macs2_signal_track-shard-0-glob-7ab0340dfeb10ca109917cbdcc568548-ENCFF278HOZ.crop_76-2bp.nodup_x_ENCFF859TYD.pval.signal.bigwig']	[]	ChIP-seq	TF ChIP-seq	GRCh38	https://datasetencode.blob.core.windows.net/dataset/2020/08/13/550a755b-5dcb-436a-b7f1-ed227b9c21b9/ENCFF251RNH.bigWig?sv=2019-10-10&si=prod&sr=c&sig=9qSQZo4ggrCNpybBExU8SypuUZV33igI11xw0P7rB3c%3D	[1]	/biosample-types/tissue_UBERON_0008952/	unknown	/experiments/ENCSR635XLM/	2020-08-13T01:12:46.371943+00:00	[]	['/files/ENCFF213PJD/', '/files/ENCFF859TYD/']	['/human-donors/ENCDO793LXB/']	ENCSR635XLM	bigWig	781351807	/files/ENCFF251RNH/@@download/ENCFF251RNH.bigWig	/labs/encode-processing-pipeline/	unknown	unknown	41fee991c6747e11d9d80e8891b83113	signal	unknown	female adult (53 years)	released	/targets/EP300-human/	['1_1']
ENCFF340UZR	zmiz1	non-core	wgbs-standard	0.2321297	input	0.36201447	cancer:leukemi	cancer	cancer	0.96868837	cell line	primary tissue	0.54996246	female	male	0.8385632	lymphoma or leukaemia cell line	T cell	0.18580323	adult	adult	0.35177034	False	ENCBS361MEX	53	53 years	year	[]	['GEO:SAMN06121856']	unknown	unknown	/human-donors/ENCDO000AAD/	[]	chronic myelogenous leukemia (CML)	/labs/michael-snyder/	adult	CCL-243	female	unknown	/sources/atcc/	Homo sapiens K562 cell line	[]	/biosample-types/cell_line_EFO_0002067/	['encode:K562']	['leukocyte', 'cancer cell', 'hematopoietic cell']	cell line	['Cellosaurus:CVCL_0004']	['mesoderm']	cell_line_EFO_0002067	['blood', 'bodily fluid']	[' K562 cell', 'K-562', 'K-562 cell']	['immune system']	K562	['ENCBS361MEX', 'ENCBS555MCX']	/experiments/ENCSR907JPB/	OBI:0000716	Homo sapiens K562	unknown	['FactorBook:ENCSR907JPB', 'GEO:GSE92151']	ZMIZ1 ChIP-seq on human K562	['/files/ENCFF434UEL/', '/files/ENCFF615LBT/', '/files/ENCFF002EWF/', '/files/ENCFF002EWG/', '/files/ENCFF621GUP/', '/files/ENCFF708LOC/', '/files/ENCFF364VIS/', '/files/ENCFF377WKS/', '/files/ENCFF300IOF/', '/files/ENCFF257YKB/', '/files/ENCFF041EID/', '/files/ENCFF248AZH/', '/files/ENCFF703JKU/', '/files/ENCFF751SBQ/', '/files/ENCFF580ZHQ/', '/files/ENCFF133TIH/', '/files/ENCFF597DIY/', '/files/ENCFF861HZJ/', '/files/ENCFF230JVQ/', '/files/ENCFF469ORR/', '/files/ENCFF615IQF/', '/files/ENCFF583GOX/', '/files/ENCFF577XSW/', '/files/ENCFF844AWP/', '/files/ENCFF384WCY/', '/files/ENCFF417HNM/', '/files/ENCFF380XDE/', '/files/ENCFF623HXC/', '/files/ENCFF136ZHB/', '/files/ENCFF719CVQ/', '/files/ENCFF420XTO/', '/files/ENCFF656SAU/', '/files/ENCFF941TIL/', '/files/ENCFF404UQP/', '/files/ENCFF944RLM/', '/files/ENCFF055TID/', '/files/ENCFF786CCA/', '/files/ENCFF061JCP/', '/files/ENCFF953ZSO/', '/files/ENCFF438MHO/', '/files/ENCFF526PMI/', '/files/ENCFF368CEK/', '/files/ENCFF470BSU/', '/files/ENCFF588DDM/', '/files/ENCFF340UZR/', '/files/ENCFF441SOL/', '/files/ENCFF952EZU/', '/files/ENCFF246NXI/', '/files/ENCFF681OHJ/', '/files/ENCFF593OXU/', '/files/ENCFF450HNA/', '/files/ENCFF143MUY/', '/files/ENCFF255LBW/', '/files/ENCFF609YSN/', '/files/ENCFF049KHG/', '/files/ENCFF790BVT/', '/files/ENCFF188CTM/', '/files/ENCFF967TFG/', '/files/ENCFF840LKY/', '/files/ENCFF437EBA/', '/files/ENCFF894SOM/', '/files/ENCFF316IYH/', '/files/ENCFF976WVR/', '/files/ENCFF497DBB/']	['RegulomeDB_1_0', 'RegulomeDB_2_0', 'RegulomeDB_2_1', 'ENCYCLOPEDIAv2', 'ENCYCLOPEDIAv1', 'RegulomeDB_2_2']	['/experiments/ENCSR080EOT/']	unknown	isogenic	unknown	unknown	/targets/ZMIZ1-human/	2	['encode-processing-pipeline:b9d3dc87-d771-4125-8a12-c43782b69921-encode-processing-caper_out_v11_03-chip-b9d3dc87-d771-4125-8a12-c43782b69921-call-macs2_signal_track_pooled-glob-7ab0340dfeb10ca109917cbdcc568548-rep.pooled_x_ctl.pooled.pval.signal.bigwig']	[]	ChIP-seq	TF ChIP-seq	GRCh38	https://datasetencode.blob.core.windows.net/dataset/2020/12/02/2923a9e1-4d99-4b75-8525-75fee8c7f600/ENCFF340UZR.bigWig?sv=2019-10-10&si=prod&sr=c&sig=9qSQZo4ggrCNpybBExU8SypuUZV33igI11xw0P7rB3c%3D	[1, 2]	/biosample-types/cell_line_EFO_0002067/	unknown	/experiments/ENCSR907JPB/	2020-12-02T22:47:27.581928+00:00	[]	['/files/ENCFF253OGH/', '/files/ENCFF588DDM/', '/files/ENCFF005NXS/', '/files/ENCFF470BSU/']	['/human-donors/ENCDO000AAD/']	ENCSR907JPB	bigWig	941563776	/files/ENCFF340UZR/@@download/ENCFF340UZR.bigWig	/labs/encode-processing-pipeline/	unknown	unknown	bb3483723f9378f5f92a93b77e52d6ea	signal	unknown	unknown	released	/targets/ZMIZ1-human/	['1_1', '2_1']
ENCFF427KCB	h3k9me3	h3k9me3	h3k9me3	0.9999778	h3k9me3	0.9999912	bipolar_disorder	non-cancer	non-cancer	0.9977336	primary tissue	primary tissue	0.92639613	female	female	0.9980787	digestive system	colon	0.34802592	adult	adult	0.9949275	False	ENCBS388UDP	30	30 years	year	[]	[]	Esophagus tissue from a 30 year old female Caucasian human with bipolar disorder and an iron deficiency. Tissue provided by Shin Lin at Stanford University.	unknown	/human-donors/ENCDO424HVB/	[]	Bipolar disorder and iron deficiency	/labs/bing-ren/	adult	unknown	female	female adult (30 years)	/sources/shin-lin/	Homo sapiens female adult (30 years) esophagus tissue	[]	/biosample-types/tissue_UBERON_0001043/	[]	[]	tissue	[]	['endoderm']	tissue_UBERON_0001043	['esophagus']	['gullet', 'oesophagus']	['digestive system']	esophagus	['ENCBS388UDP']	/experiments/ENCSR200WDD/	OBI:0000716	Homo sapiens esophagus tissue female adult (30 years)	unknown	['GEO:GSM1120359']	unknown	['/files/ENCFF689JRM/', '/files/ENCFF337OUZ/', '/files/ENCFF447MSM/', '/files/ENCFF673JZB/', '/files/ENCFF072NBC/', '/files/ENCFF381IAJ/', '/files/ENCFF988ZBN/', '/files/ENCFF600ZLH/', '/files/ENCFF007YUB/', '/files/ENCFF235YBD/', '/files/ENCFF277ETB/', '/files/ENCFF650WBA/', '/files/ENCFF218ZLZ/', '/files/ENCFF699TTG/', '/files/ENCFF159MDR/', '/files/ENCFF333OJP/', '/files/ENCFF595JIY/', '/files/ENCFF427KCB/', '/files/ENCFF029YSX/', '/files/ENCFF600ZEL/', '/files/ENCFF243TWF/', '/files/ENCFF465IVD/', '/files/ENCFF791QUD/']	['ENCYCLOPEDIAv2']	['/experiments/ENCSR858ROP/']	unknown	unreplicated	female adult (30 years)	unknown	/targets/H3K9me3-human/	1	['encode-processing-pipeline:b59ddd0c-4c23-4e2c-94ec-1e2aaf881a3b-encode-processing-caper_out_v11_03-chip-b59ddd0c-4c23-4e2c-94ec-1e2aaf881a3b-call-macs2_signal_track-shard-0-glob-7ab0340dfeb10ca109917cbdcc568548-ENCFF689JRM.crop_36-2bp.srt.nodup_x_ENCFF410FYY.pval.signal.bigwig']	[]	ChIP-seq	Histone ChIP-seq	GRCh38	https://datasetencode.blob.core.windows.net/dataset/2020/11/13/91efb666-95b9-41dd-a5fd-bc920171b52c/ENCFF427KCB.bigWig?sv=2019-10-10&si=prod&sr=c&sig=9qSQZo4ggrCNpybBExU8SypuUZV33igI11xw0P7rB3c%3D	[1]	/biosample-types/tissue_UBERON_0001043/	unknown	/experiments/ENCSR200WDD/	2020-11-13T17:06:59.968332+00:00	[]	['/files/ENCFF410FYY/', '/files/ENCFF600ZEL/']	['/human-donors/ENCDO424HVB/']	ENCSR200WDD	bigWig	657197060	/files/ENCFF427KCB/@@download/ENCFF427KCB.bigWig	/labs/encode-processing-pipeline/	unknown	unknown	24249773701ee45ec5250dd9e0ece4d9	signal	unknown	female adult (30 years)	released	/targets/H3K9me3-human/	['1_1']
ENCFF581QQL	ovol1	non-core	h3k27ac	0.68347037	h3k27ac	0.9005281	cancer:carcinoma	cancer	cancer	0.99999607	cell line	cell line	0.99895716	female	female	0.8651764	epithelial cell derived cell line	mammary gland epithelial cell	0.23755585	adult	adult	0.9212025	False	ENCBS952IAS	69	69 years	year	['/genetic-modifications/ENCGM608QXL/']	['GEO:SAMN18514280']	MCF7 cell line stably expressing a C-terminal LAP-tag containing eGFP, fused to OVOL1.	unknown	/human-donors/ENCDO000AAE/	['/genetic-modifications/ENCGM608QXL/']	breast cancer (adenocarcinoma)	/labs/michael-snyder/	adult	unknown	female	genetically modified (insertion) using CRISPR targeting H. sapiens OVOL1	/sources/michael-snyder/	Homo sapiens MCF-7 cell line genetically modified (insertion) using CRISPR targeting H. sapiens OVOL1	[]	/biosample-types/cell_line_EFO_0001203/	['encode:MCF7']	['epithelial cell', 'cancer cell']	cell line	['Cellosaurus:CVCL_0031']	['ectoderm']	cell_line_EFO_0001203	['mammary gland', 'exocrine gland', 'epithelium']	['MCF7 cell', 'MCF-7 cell', 'MCF7']	['exocrine system', 'integumental system']	MCF-7	['ENCBS993BJG', 'ENCBS952IAS']	/experiments/ENCSR829WBA/	OBI:0000716	Homo sapiens MCF-7 genetically modified (insertion) using CRISPR targeting H. sapiens OVOL1	unknown	['GEO:GSE170232']	eGFP-OVOL1 ChIP-seq on human MCF-7	['/files/ENCFF140SYG/', '/files/ENCFF738NLR/', '/files/ENCFF828XLN/', '/files/ENCFF356OML/', '/files/ENCFF398HIP/', '/files/ENCFF585NQL/', '/files/ENCFF264ODY/', '/files/ENCFF969EQJ/', '/files/ENCFF145IOE/', '/files/ENCFF280PRD/', '/files/ENCFF662MFV/', '/files/ENCFF975TWI/', '/files/ENCFF024BHX/', '/files/ENCFF265KDS/', '/files/ENCFF114WRJ/', '/files/ENCFF995KDZ/', '/files/ENCFF921VWA/', '/files/ENCFF341DTL/', '/files/ENCFF384KIN/', '/files/ENCFF537GWI/', '/files/ENCFF581QQL/', '/files/ENCFF037FHJ/', '/files/ENCFF195TGI/', '/files/ENCFF111EFP/', '/files/ENCFF214CVD/', '/files/ENCFF736GGC/']	['RegulomeDB_2_2', 'RegulomeDB_2_1']	['/experiments/ENCSR925PLG/', '/experiments/ENCSR734XLI/']	[{'location': 'C-terminal', 'name': 'eGFP', 'target': '/targets/OVOL1-human/'}, {'location': 'C-terminal', 'name': 'eGFP', 'target': '/targets/OVOL1-human/'}]	isogenic	genetically modified (insertion) using CRISPR targeting H. sapiens OVOL1	unknown	/targets/OVOL1-human/	2	['encode-processing-pipeline:064f9d0a-6841-405f-9823-c75bb5db7c44-encode-processing-caper_out_dir2-chip-064f9d0a-6841-405f-9823-c75bb5db7c44-call-macs2_signal_track_pooled-glob-7ab0340dfeb10ca109917cbdcc568548-rep.pooled_x_ENCFF676OIV.pval.signal.bigwig']	[]	ChIP-seq	TF ChIP-seq	GRCh38	https://datasetencode.blob.core.windows.net/dataset/2020/06/30/4cb125d0-8a66-4f08-8fc6-08626ed609fc/ENCFF581QQL.bigWig?sv=2019-10-10&si=prod&sr=c&sig=9qSQZo4ggrCNpybBExU8SypuUZV33igI11xw0P7rB3c%3D	[1, 2]	/biosample-types/cell_line_EFO_0001203/	unknown	/experiments/ENCSR829WBA/	2020-06-30T02:30:37.192146+00:00	[]	['/files/ENCFF384KIN/', '/files/ENCFF341DTL/', '/files/ENCFF676OIV/']	['/human-donors/ENCDO000AAE/']	ENCSR829WBA	bigWig	1611680463	/files/ENCFF581QQL/@@download/ENCFF581QQL.bigWig	/labs/encode-processing-pipeline/	unknown	unknown	74dfafdd0d9554af1c8bdbc2fe264b54	signal	unknown	genetically modified (insertion) using CRISPR targeting H. sapiens OVOL1	released	/targets/OVOL1-human/	['1_1', '2_1']
ENCFF604KWS	h3k36me3	h3k36me3	h3k36me3	0.99758434	h3k36me3	0.99928135	cancer:carcinoma	cancer	cancer	0.9999733	cell line	cell line	0.9996574	male	male	0.9932927	epithelial cell derived cell line	mammary gland epithelial cell	0.72458446	adult	newborn	0.6015773	False	ENCBS929EFP	48	48 years	year	['/genetic-modifications/ENCGM628AIR/', '/genetic-modifications/ENCGM801DEU/']	['GEO:SAMN29769970']	unknown	unknown	/human-donors/ENCDO000ABE/	['/genetic-modifications/ENCGM628AIR/', '/genetic-modifications/ENCGM801DEU/']	colorectal carcinoma	/labs/bradley-bernstein/	adult	unknown	male	treated with 1 μM 5-Phenyl-1H-indole-3-acetic acid for 6 hours genetically modified (insertion) using CRISPR inserting O. sativa LOC4335696, genetically modified (insertion) using CRISPR targeting H. sapiens POLR2A	/sources/erez-aiden/	Homo sapiens HCT116 cell line genetically modified (insertion) using CRISPR inserting O. sativa LOC4335696, genetically modified (insertion) using CRISPR targeting H. sapiens POLR2A treated with 1 μM 5-Phenyl-1H-indole-3-acetic acid for 6 hours	['/treatments/f71bcfc5-84c9-47d4-b59a-da29a68ee966/']	/biosample-types/cell_line_EFO_0002824/	['encode:HCT116']	['epithelial cell', 'cancer cell']	cell line	['Cellosaurus:CVCL_0291']	['endoderm']	cell_line_EFO_0002824	['intestine', 'colon', 'large intestine', 'epithelium']	['HCT-116 cell', 'HCT116 cell']	['digestive system']	HCT116	['ENCBS929EFP', 'ENCBS929EFP']	/experiments/ENCSR253KLE/	OBI:0002160	Homo sapiens HCT116 genetically modified (insertion) using CRISPR inserting O. sativa LOC4335696, (insertion) using CRISPR targeting H. sapiens POLR2A treated with 1 μM 5-Phenyl-1H-indole-3-acetic acid for 6 hours	unknown	['GEO:GSE209313']	unknown	['/files/ENCFF409REA/', '/files/ENCFF783EBC/', '/files/ENCFF019WUE/', '/files/ENCFF941NBF/', '/files/ENCFF606VRS/', '/files/ENCFF186KCP/', '/files/ENCFF529PCM/', '/files/ENCFF509XOF/', '/files/ENCFF250ILR/', '/files/ENCFF192JIE/', '/files/ENCFF499DMV/', '/files/ENCFF923JCV/', '/files/ENCFF471OPM/', '/files/ENCFF217GDN/', '/files/ENCFF202OSZ/', '/files/ENCFF456YQL/', '/files/ENCFF629UZO/', '/files/ENCFF597UKK/', '/files/ENCFF828LWC/', '/files/ENCFF151FMN/', '/files/ENCFF722DBQ/', '/files/ENCFF807EHO/', '/files/ENCFF694MMM/', '/files/ENCFF336DPQ/', '/files/ENCFF865NYG/', '/files/ENCFF084UFO/', '/files/ENCFF215SQV/', '/files/ENCFF835JPC/', '/files/ENCFF003BQU/', '/files/ENCFF984HOW/', '/files/ENCFF743CQG/', '/files/ENCFF391IYR/', '/files/ENCFF430QJS/', '/files/ENCFF604KWS/', '/files/ENCFF140ENA/', '/files/ENCFF555IAH/', '/files/ENCFF237UJS/', '/files/ENCFF432WBT/']	['Degron']	['/experiments/ENCSR898CSY/']	[{'location': 'N-terminal', 'name': 'mAID-mClover', 'target': '/targets/POLR2A-human/'}, {'location': 'N-terminal', 'name': 'mAID-mClover', 'target': '/targets/POLR2A-human/'}]	unreplicated	treated with 1 μM 5-Phenyl-1H-indole-3-acetic acid for 6 hours genetically modified (insertion) using CRISPR inserting O. sativa LOC4335696, genetically modified (insertion) using CRISPR targeting H. sapiens POLR2A	unknown	/targets/H3K36me3-human/	2	['encode-processing-pipeline:f46d4faf-6314-437f-bb07-714dcc587d11-encode-processing-caper_out_v04_05-chip-f46d4faf-6314-437f-bb07-714dcc587d11-call-macs2_signal_track-shard-0-glob-7ab0340dfeb10ca109917cbdcc568548-ENCFF409REA.merged.nodup_x_ENCFF264UFL.merged.nodup.pval.signal.bigwig']	[]	Mint-ChIP-seq	Mint-ChIP-seq	GRCh38	https://datasetencode.blob.core.windows.net/dataset/2022/03/30/17ef4526-86af-49a9-a223-64ebc8f9bc0b/ENCFF604KWS.bigWig?sv=2019-10-10&si=prod&sr=c&sig=9qSQZo4ggrCNpybBExU8SypuUZV33igI11xw0P7rB3c%3D	[1]	/biosample-types/cell_line_EFO_0002824/	unknown	/experiments/ENCSR253KLE/	2022-03-30T17:34:12.319900+00:00	[]	['/files/ENCFF046KSE/', '/files/ENCFF140ENA/']	['/human-donors/ENCDO000ABE/']	ENCSR253KLE	bigWig	1303842733	/files/ENCFF604KWS/@@download/ENCFF604KWS.bigWig	/labs/encode-processing-pipeline/	unknown	unknown	b9905f0544fbe16bcb2c8ef76fdaca8c	signal	unknown	treated with 1 μM 5-Phenyl-1H-indole-3-acetic acid for 6 hours genetically modified (insertion) using CRISPR inserting O. sativa LOC4335696, genetically modified (insertion) using CRISPR targeting H. sapiens POLR2A	released	/targets/H3K36me3-human/	['1_1', '1_2']
ENCFF179QPJ	h3k4me1	h3k4me1	h3k4me1	0.99982244	h3k4me1	0.9999188	unknown	unknown	non-cancer	0.99868506	primary cell	primary cell	0.9168913	male	male	0.9983942	natural killer cell	mesoderm-derived structure	0.7418625	adult	adult	0.9983393	False	ENCBS177IBD	47	47 years	year	[]	['GEO:SAMN29769671']	unknown	unknown	/human-donors/ENCDO311UBW/	[]	unknown	/labs/bradley-bernstein/	adult	unknown	male	male adult (47 years) treated with 100 ng/mL Interleukin-18 for 72 hours, 100 ng/mL Interleukin-12 subunit beta for 72 hours, 100 ng/mL Interleukin-12 subunit alpha for 72 hours, 100 ng/mL Interleukin-15 for 72 hours	/sources/john-stamatoyannopoulos/	Homo sapiens male adult (47 years) natural killer primary cell treated with 100 ng/mL Interleukin-18 for 72 hours, 100 ng/mL Interleukin-12 subunit beta for 72 hours, 100 ng/mL Interleukin-12 subunit alpha for 72 hours, 100 ng/mL Interleukin-15 for 72 hours	['/treatments/a52800af-f78e-427a-a845-4ef7e32f2602/', '/treatments/adb731d5-1631-425c-8daf-0cffb656f255/', '/treatments/098bb078-d14e-46b4-bb26-5aee1b9fa4cf/', '/treatments/37d06690-b6a5-4792-9e69-3885dc912b88/']	/biosample-types/primary_cell_CL_0000623/	[]	['leukocyte', 'NK cell', 'hematopoietic cell']	primary cell	[]	['endoderm', 'mesoderm']	primary_cell_CL_0000623	['blood', 'bodily fluid']	['NK cell']	['immune system']	natural killer cell	['ENCBS177IBD', 'ENCBS177IBD']	/experiments/ENCSR395WHQ/	OBI:0002160	Homo sapiens natural killer cell male adult (47 years) treated with 100 ng/mL Interleukin-18 for 72 hours, 100 ng/mL Interleukin-12 subunit beta for 72 hours, 100 ng/mL Interleukin-12 subunit alpha for 72 hours, 100 ng/mL Interleukin-15 for 72 hours	unknown	['GEO:GSE209129']	unknown	['/files/ENCFF603FPA/', '/files/ENCFF217VYV/', '/files/ENCFF272DZE/', '/files/ENCFF287HGF/', '/files/ENCFF764FEF/', '/files/ENCFF846OIZ/', '/files/ENCFF366VNF/', '/files/ENCFF915DPM/', '/files/ENCFF617SOJ/', '/files/ENCFF951TEW/', '/files/ENCFF222APU/', '/files/ENCFF472WYZ/', '/files/ENCFF466TRT/', '/files/ENCFF642XNO/', '/files/ENCFF837CAS/', '/files/ENCFF135VTL/', '/files/ENCFF179QPJ/', '/files/ENCFF562ZDW/', '/files/ENCFF013TBR/', '/files/ENCFF141TYJ/', '/files/ENCFF585VSC/', '/files/ENCFF967ERR/']	[]	['/experiments/ENCSR387IEL/']	unknown	unreplicated	male adult (47 years) treated with 100 ng/mL Interleukin-18 for 72 hours, 100 ng/mL Interleukin-12 subunit beta for 72 hours, 100 ng/mL Interleukin-12 subunit alpha for 72 hours, 100 ng/mL Interleukin-15 for 72 hours	unknown	/targets/H3K4me1-human/	2	['encode-processing-pipeline:90a760fe-8ad2-4db4-85c1-30caed50a03a-encode-processing-caper_out_v04_05-chip-90a760fe-8ad2-4db4-85c1-30caed50a03a-call-macs2_signal_track-shard-0-glob-7ab0340dfeb10ca109917cbdcc568548-ENCFF217VYV.merged.nodup_x_ENCFF203PWL.merged.nodup.pval.signal.bigwig']	[]	Mint-ChIP-seq	Mint-ChIP-seq	GRCh38	https://datasetencode.blob.core.windows.net/dataset/2022/03/30/9442b237-8681-4f0e-be55-c94e6030da52/ENCFF179QPJ.bigWig?sv=2019-10-10&si=prod&sr=c&sig=9qSQZo4ggrCNpybBExU8SypuUZV33igI11xw0P7rB3c%3D	[1]	/biosample-types/primary_cell_CL_0000623/	unknown	/experiments/ENCSR395WHQ/	2022-03-30T17:18:18.100950+00:00	[]	['/files/ENCFF613EMD/', '/files/ENCFF585VSC/']	['/human-donors/ENCDO311UBW/']	ENCSR395WHQ	bigWig	1377362102	/files/ENCFF179QPJ/@@download/ENCFF179QPJ.bigWig	/labs/encode-processing-pipeline/	unknown	unknown	4e175f5f172d3190d72883827a9dee94	signal	unknown	male adult (47 years) treated with 100 ng/mL Interleukin-18 for 72 hours, 100 ng/mL Interleukin-12 subunit beta for 72 hours, 100 ng/mL Interleukin-12 subunit alpha for 72 hours, 100 ng/mL Interleukin-15 for 72 hours	released	/targets/H3K4me1-human/	['1_1', '1_2']
ENCFF694XNO	rbak	non-core	h3k27ac	0.32901195	input	0.35674962	cancer:carcinoma	cancer	cancer	0.9886734	cell line	cell line	0.9806105	male	male	0.9999969	epithelial cell derived cell line	hepatocyte	0.9599963	child	newborn	0.5323269	False	ENCBS219CNS	15	15 years	year	['/genetic-modifications/ENCGM322KFB/']	['GEO:SAMN18513022']	unknown	unknown	/human-donors/ENCDO000AAC/	['/genetic-modifications/ENCGM322KFB/']	hepatocellular carcinoma	/labs/richard-myers/	child	unknown	male	genetically modified (insertion) using CRISPR targeting H. sapiens RBAK	/sources/richard-myers/	Homo sapiens HepG2 cell line genetically modified (insertion) using CRISPR targeting H. sapiens RBAK	[]	/biosample-types/cell_line_EFO_0001187/	['encode:HepG2']	['epithelial cell', 'cancer cell']	cell line	['Cellosaurus:CVCL_0027']	['endoderm']	cell_line_EFO_0001187	['endocrine gland', 'exocrine gland', 'liver', 'epithelium']	['HepG2 cell', 'Hep-G2']	['exocrine system', 'digestive system', 'endocrine system']	HepG2	['ENCBS022QDR', 'ENCBS219CNS']	/experiments/ENCSR144NTH/	OBI:0000716	Homo sapiens HepG2 genetically modified (insertion) using CRISPR targeting H. sapiens RBAK	unknown	['GEO:GSE170486']	ChIP-Seq on HepG2	['/files/ENCFF023JXE/', '/files/ENCFF063VDS/', '/files/ENCFF356VNZ/', '/files/ENCFF119LQD/', '/files/ENCFF694XNO/', '/files/ENCFF941CIH/', '/files/ENCFF695QZE/', '/files/ENCFF804LSU/', '/files/ENCFF774LRU/', '/files/ENCFF080TIX/', '/files/ENCFF942TGQ/', '/files/ENCFF744RXB/', '/files/ENCFF811KKF/', '/files/ENCFF201MYW/', '/files/ENCFF223UAM/', '/files/ENCFF091YSE/', '/files/ENCFF460HJM/', '/files/ENCFF486POI/', '/files/ENCFF712MSJ/', '/files/ENCFF160FTC/', '/files/ENCFF078VIX/', '/files/ENCFF293BCA/', '/files/ENCFF376YBW/', '/files/ENCFF168EMN/']	['RegulomeDB_2_2', 'RegulomeDB_2_1']	['/experiments/ENCSR524BHN/']	[{'location': 'C-terminal', 'name': '3xFLAG', 'target': '/targets/RBAK-human/'}, {'location': 'C-terminal', 'name': '3xFLAG', 'target': '/targets/RBAK-human/'}]	isogenic	genetically modified (insertion) using CRISPR targeting H. sapiens RBAK	unknown	/targets/RBAK-human/	2	['encode-processing-pipeline:1d921e01-f851-4bbf-a835-60222b4b3a04-encode-processing-caper_out_v8_20-chip-1d921e01-f851-4bbf-a835-60222b4b3a04-call-macs2_signal_track_pooled-glob-7ab0340dfeb10ca109917cbdcc568548-rep.pooled_x_ENCFF599AHA.crop_100-2bp.nodup.pval.signal.bigwig']	[]	ChIP-seq	TF ChIP-seq	GRCh38	https://datasetencode.blob.core.windows.net/dataset/2020/08/22/422931d8-163e-4f23-9f2f-2941b329a03f/ENCFF694XNO.bigWig?sv=2019-10-10&si=prod&sr=c&sig=9qSQZo4ggrCNpybBExU8SypuUZV33igI11xw0P7rB3c%3D	[1, 2]	/biosample-types/cell_line_EFO_0001187/	unknown	/experiments/ENCSR144NTH/	2020-08-22T10:45:46.663301+00:00	[]	['/files/ENCFF679MKI/', '/files/ENCFF804LSU/', '/files/ENCFF695QZE/']	['/human-donors/ENCDO000AAC/']	ENCSR144NTH	bigWig	829587258	/files/ENCFF694XNO/@@download/ENCFF694XNO.bigWig	/labs/encode-processing-pipeline/	unknown	unknown	19e2a356d7b95c8bd1a03cdb3f004612	signal	unknown	genetically modified (insertion) using CRISPR targeting H. sapiens RBAK	released	/targets/RBAK-human/	['1_1', '2_1']
ENCFF297UVM	h3k4ac	non-core	h3k27ac	0.7985164	h3k27ac	0.84562254	healthy	non-cancer	non-cancer	0.9998884	primary cell	cell line	0.6664028	male	male	0.8651378	connective tissue cell	connective tissue cell	0.99857366	embryonic	embryonic	0.99484706	False	ENCBS783XLR	unknown	unknown	unknown	[]	[]	Human embryonic stem cells received from the James Thomson laboratory. Cells are from the H1 line and are differentiated into mesenchymal stem cells. The differentitaion method is described in a publication currently in progress.	unknown	/human-donors/ENCDO000AAW/	[]	healthy	/labs/bing-ren/	embryonic	unknown	male	male embryo	/sources/james-thomson/	Homo sapiens male embryo mesenchymal stem in vitro differentiated cells originated from H1	[]	/biosample-types/primary_cell_CL_0000134/	[]	['connective tissue cell', 'stem cell']	primary cell	[]	['mesoderm']	primary_cell_CL_0000134	['connective tissue']	[]	[]	mesenchymal stem cell	['ENCBS783XLR']	/experiments/ENCSR902EEI/	OBI:0000716	Homo sapiens mesenchymal stem cell originated from H1	unknown	['GEO:GSM818036']	unknown	['/files/ENCFF857EYQ/', '/files/ENCFF409UEF/', '/files/ENCFF026OJA/', '/files/ENCFF564ADT/', '/files/ENCFF105ZMV/', '/files/ENCFF113XOP/', '/files/ENCFF141KXJ/', '/files/ENCFF835SXK/', '/files/ENCFF204SKN/', '/files/ENCFF532NSN/', '/files/ENCFF743UWV/', '/files/ENCFF669ELX/', '/files/ENCFF214TDR/', '/files/ENCFF174UQH/', '/files/ENCFF096YDK/', '/files/ENCFF081VTF/', '/files/ENCFF248ESM/', '/files/ENCFF234OQJ/', '/files/ENCFF443FFP/', '/files/ENCFF297UVM/', '/files/ENCFF922NSE/', '/files/ENCFF455QYC/', '/files/ENCFF170UKB/']	['ENCYCLOPEDIAv2']	['/experiments/ENCSR843OBM/']	unknown	unreplicated	male embryo	unknown	/targets/H3K4ac-human/	1	['encode-processing-pipeline:303ebad5-61c3-4563-a87a-91cbe21234ce-encode-processing-caper_out_v11_03-chip-303ebad5-61c3-4563-a87a-91cbe21234ce-call-macs2_signal_track-shard-0-glob-7ab0340dfeb10ca109917cbdcc568548-ENCFF857EYQ.crop_36-2bp.srt.nodup_x_ENCFF477XTP.pval.signal.bigwig']	[]	ChIP-seq	Histone ChIP-seq	GRCh38	https://datasetencode.blob.core.windows.net/dataset/2020/11/13/c9d1b98a-151b-4cff-ab27-a67361e537b9/ENCFF297UVM.bigWig?sv=2019-10-10&si=prod&sr=c&sig=9qSQZo4ggrCNpybBExU8SypuUZV33igI11xw0P7rB3c%3D	[1]	/biosample-types/in_vitro_differentiated_cells_CL_0000134/	unknown	/experiments/ENCSR902EEI/	2020-11-13T07:56:50.563059+00:00	[]	['/files/ENCFF443FFP/', '/files/ENCFF477XTP/']	['/human-donors/ENCDO000AAW/']	ENCSR902EEI	bigWig	461123537	/files/ENCFF297UVM/@@download/ENCFF297UVM.bigWig	/labs/encode-processing-pipeline/	unknown	unknown	4047559f5f5768f4c40480a105ac0446	signal	unknown	male embryo	released	/targets/H3K4ac-human/	['1_1']
ENCFF582TGJ	polr2a	non-core	h3k27ac	0.85814714	h3k27ac	0.9231971	unknown	unknown	non-cancer	0.9997607	primary tissue	primary tissue	0.99889946	female	male	0.50497454	endoderm-derived structure	endoderm-derived structure	0.9999634	adult	adult	0.9999422	False	ENCBS413MJK	51	51 years	year	[]	['GEO:SAMN07790984']	unknown	unknown	/human-donors/ENCDO271OUW/	[]	unknown	/labs/michael-snyder/	adult	unknown	female	female adult (51 years)	/sources/kristin-ardlie/	Homo sapiens female adult (51 years) thyroid gland tissue	[]	/biosample-types/tissue_UBERON_0002046/	[]	[]	tissue	[]	['endoderm']	tissue_UBERON_0002046	['thyroid gland', 'endocrine gland']	['thyroid']	['endocrine system']	thyroid gland	['ENCBS413MJK']	/experiments/ENCSR432GAO/	OBI:0000716	Homo sapiens thyroid gland tissue female adult (51 years)	unknown	['GEO:GSE105549']	POLR2A ChIP-seq on human thyroid gland	['/files/ENCFF757IXD/', '/files/ENCFF643EOI/', '/files/ENCFF243GWJ/', '/files/ENCFF746SEG/', '/files/ENCFF308XAR/', '/files/ENCFF590SXF/', '/files/ENCFF562HIW/', '/files/ENCFF907KYX/', '/files/ENCFF767XFY/', '/files/ENCFF736DQP/', '/files/ENCFF458CQK/', '/files/ENCFF937ZVC/', '/files/ENCFF888TMQ/', '/files/ENCFF058VCF/', '/files/ENCFF079QGD/', '/files/ENCFF929SUT/', '/files/ENCFF445NPR/', '/files/ENCFF282NMI/', '/files/ENCFF418HKT/', '/files/ENCFF627GBZ/', '/files/ENCFF528FDJ/', '/files/ENCFF582TGJ/', '/files/ENCFF693TUJ/', '/files/ENCFF618WSU/', '/files/ENCFF979LRR/']	['RegulomeDB_2_2', 'ENTEx', 'ENCYCLOPEDIAv2', 'RegulomeDB_2_1']	['/experiments/ENCSR088BOY/']	unknown	unreplicated	female adult (51 years)	unknown	/targets/POLR2A-human/	1	['encode-processing-pipeline:3aa97175-592d-4fc0-a9e8-6a3641f317c0-encode-processing-caper_out_v11_03-chip-3aa97175-592d-4fc0-a9e8-6a3641f317c0-call-macs2_signal_track-shard-0-glob-7ab0340dfeb10ca109917cbdcc568548-ENCFF757IXD.crop_100-2bp.srt.nodup_x_ENCFF959OZB.pval.signal.bigwig']	[]	ChIP-seq	TF ChIP-seq	GRCh38	https://datasetencode.blob.core.windows.net/dataset/2020/12/04/b20947b3-75e1-4896-84f9-1d5e142e73a5/ENCFF582TGJ.bigWig?sv=2019-10-10&si=prod&sr=c&sig=9qSQZo4ggrCNpybBExU8SypuUZV33igI11xw0P7rB3c%3D	[1]	/biosample-types/tissue_UBERON_0002046/	unknown	/experiments/ENCSR432GAO/	2020-12-04T14:21:49.913537+00:00	[]	['/files/ENCFF528FDJ/', '/files/ENCFF959OZB/']	['/human-donors/ENCDO271OUW/']	ENCSR432GAO	bigWig	1088443066	/files/ENCFF582TGJ/@@download/ENCFF582TGJ.bigWig	/labs/encode-processing-pipeline/	unknown	unknown	e3a5918d5603462952e5353046209d0a	signal	unknown	female adult (51 years)	released	/targets/POLR2A-human/	['1_1']
ENCFF564NXG	dlx6	non-core	wgbs-standard	0.49705946	h3k27ac	0.55724037	cancer:carcinoma	cancer	cancer	0.994689	cell line	cell line	0.9799794	male	male	0.99858665	epithelial cell derived cell line	hepatocyte	0.9848135	child	adult	0.63849187	False	ENCBS233FSH	15	15 years	year	['/genetic-modifications/ENCGM259AZG/']	['GEO:SAMN18513040']	unknown	unknown	/human-donors/ENCDO000AAC/	['/genetic-modifications/ENCGM259AZG/']	hepatocellular carcinoma	/labs/richard-myers/	child	unknown	male	genetically modified (insertion) using CRISPR targeting H. sapiens DLX6	/sources/richard-myers/	Homo sapiens HepG2 cell line genetically modified (insertion) using CRISPR targeting H. sapiens DLX6	[]	/biosample-types/cell_line_EFO_0001187/	['encode:HepG2']	['epithelial cell', 'cancer cell']	cell line	['Cellosaurus:CVCL_0027']	['endoderm']	cell_line_EFO_0001187	['endocrine gland', 'exocrine gland', 'liver', 'epithelium']	['HepG2 cell', 'Hep-G2']	['exocrine system', 'digestive system', 'endocrine system']	HepG2	['ENCBS582WPI', 'ENCBS233FSH']	/experiments/ENCSR272TOJ/	OBI:0000716	Homo sapiens HepG2 genetically modified (insertion) using CRISPR targeting H. sapiens DLX6	unknown	['GEO:GSE170147']	ChIP-Seq on HepG2	['/files/ENCFF213KQG/', '/files/ENCFF709HMQ/', '/files/ENCFF564NXG/', '/files/ENCFF240AIQ/', '/files/ENCFF064TEW/', '/files/ENCFF731SJA/', '/files/ENCFF658MRP/', '/files/ENCFF134BHG/', '/files/ENCFF338PTA/', '/files/ENCFF142SQA/', '/files/ENCFF377GLL/', '/files/ENCFF861SVI/', '/files/ENCFF839ENY/', '/files/ENCFF722ZDH/', '/files/ENCFF270ADS/', '/files/ENCFF033UOQ/', '/files/ENCFF606LVW/', '/files/ENCFF831EQL/', '/files/ENCFF267WDB/', '/files/ENCFF707SJC/', '/files/ENCFF066KVV/', '/files/ENCFF184YOT/', '/files/ENCFF460TXX/', '/files/ENCFF371CVH/']	['RegulomeDB_2_2', 'RegulomeDB_2_1']	['/experiments/ENCSR020QUJ/']	[{'location': 'C-terminal', 'name': '3xFLAG', 'target': '/targets/DLX6-human/'}, {'location': 'C-terminal', 'name': '3xFLAG', 'target': '/targets/DLX6-human/'}]	isogenic	genetically modified (insertion) using CRISPR targeting H. sapiens DLX6	unknown	/targets/DLX6-human/	2	['encode-processing-pipeline:8b257ed2-f8e4-4b9c-8555-5061d6e2e484-encode-processing-caper_out_dir2-chip-8b257ed2-f8e4-4b9c-8555-5061d6e2e484-call-macs2_signal_track_pooled-glob-7ab0340dfeb10ca109917cbdcc568548-rep.pooled_x_ENCFF768QOK.crop_75-2bp.nodup.pval.signal.bigwig']	[]	ChIP-seq	TF ChIP-seq	GRCh38	https://datasetencode.blob.core.windows.net/dataset/2020/07/02/bad61f74-d80e-407c-be5d-6b52f2d4709e/ENCFF564NXG.bigWig?sv=2019-10-10&si=prod&sr=c&sig=9qSQZo4ggrCNpybBExU8SypuUZV33igI11xw0P7rB3c%3D	[1, 2]	/biosample-types/cell_line_EFO_0001187/	unknown	/experiments/ENCSR272TOJ/	2020-07-02T03:11:58.566934+00:00	[]	['/files/ENCFF064TEW/', '/files/ENCFF657NDS/', '/files/ENCFF861SVI/']	['/human-donors/ENCDO000AAC/']	ENCSR272TOJ	bigWig	1004159270	/files/ENCFF564NXG/@@download/ENCFF564NXG.bigWig	/labs/encode-processing-pipeline/	unknown	unknown	e6b51418ed88c3e9195a7e288370f537	signal	unknown	genetically modified (insertion) using CRISPR targeting H. sapiens DLX6	released	/targets/DLX6-human/	['1_1', '2_1']
ENCFF407OAJ	rest	non-core	h3k27me3	0.3640933	h3k27me3	0.54920954	cancer:leukemi	cancer	non-cancer	0.90391004	cell line	cell line	0.60165226	female	male	0.7136021	lymphoma or leukaemia cell line	macrophage	0.24784449	adult	child	0.46656093	False	ENCBS044UVO	53	53 years	year	[]	['GEO:SAMN06121506']	Leukemia, the continuous cell line K-562 was established by Lozzio and Lozzio from the pleural effusion of a 53-year-old female with chronic myelogenous leukemia in terminal blast crises. - ATCC	unknown	/human-donors/ENCDO000AAD/	[]	chronic myelogenous leukemia (CML)	/labs/michael-snyder/	adult	CCL-243	female	unknown	/sources/atcc/	Homo sapiens K562 cell line	[]	/biosample-types/cell_line_EFO_0002067/	['encode:K562']	['leukocyte', 'cancer cell', 'hematopoietic cell']	cell line	['Cellosaurus:CVCL_0004']	['mesoderm']	cell_line_EFO_0002067	['blood', 'bodily fluid']	[' K562 cell', 'K-562', 'K-562 cell']	['immune system']	K562	['ENCBS048GNZ', 'ENCBS044UVO']	/experiments/ENCSR137ZMQ/	OBI:0000716	Homo sapiens K562	unknown	['FactorBook:ENCSR137ZMQ', 'GEO:GSE91524']	REST ChIP-seq on human K562	['/files/ENCFF736KYF/', '/files/ENCFF271TUU/', '/files/ENCFF002EIZ/', '/files/ENCFF002EJC/', '/files/ENCFF002EJE/', '/files/ENCFF002EJH/', '/files/ENCFF686NWE/', '/files/ENCFF541OZF/', '/files/ENCFF641FNZ/', '/files/ENCFF989DME/', '/files/ENCFF116JZW/', '/files/ENCFF845KEC/', '/files/ENCFF924SZQ/', '/files/ENCFF598GWD/', '/files/ENCFF571ECM/', '/files/ENCFF117TCV/', '/files/ENCFF905SQA/', '/files/ENCFF267RGU/', '/files/ENCFF876EHZ/', '/files/ENCFF795PUD/', '/files/ENCFF481VHS/', '/files/ENCFF369DNX/', '/files/ENCFF268CBK/', '/files/ENCFF253JTJ/', '/files/ENCFF084JEQ/', '/files/ENCFF127PSG/', '/files/ENCFF150AJK/', '/files/ENCFF440VUW/', '/files/ENCFF339MVN/', '/files/ENCFF413WUI/', '/files/ENCFF221OAM/', '/files/ENCFF465GUK/', '/files/ENCFF290ESJ/', '/files/ENCFF048BGI/', '/files/ENCFF873AFN/', '/files/ENCFF688QFD/', '/files/ENCFF418BWE/', '/files/ENCFF233GYT/', '/files/ENCFF520MVX/', '/files/ENCFF937IPC/', '/files/ENCFF750YVW/', '/files/ENCFF120MVT/', '/files/ENCFF432NDF/', '/files/ENCFF895QLA/', '/files/ENCFF490OKM/', '/files/ENCFF231ECR/', '/files/ENCFF116CTI/', '/files/ENCFF778MNM/', '/files/ENCFF063KYN/', '/files/ENCFF720EVF/', '/files/ENCFF059QNN/', '/files/ENCFF168KOT/', '/files/ENCFF407OAJ/', '/files/ENCFF982KVL/', '/files/ENCFF688UKW/', '/files/ENCFF690VYB/', '/files/ENCFF286HLX/', '/files/ENCFF462FTK/', '/files/ENCFF486VYU/', '/files/ENCFF761YYL/', '/files/ENCFF080NTN/', '/files/ENCFF990PHP/', '/files/ENCFF800ESB/', '/files/ENCFF649HPP/', '/files/ENCFF987IOH/', '/files/ENCFF722MGP/']	['RegulomeDB_1_0', 'RegulomeDB_2_0', 'RegulomeDB_2_1', 'ENCYCLOPEDIAv2', 'ENCYCLOPEDIAv1', 'RegulomeDB_2_2']	['/experiments/ENCSR173USI/', '/experiments/ENCSR554FDZ/']	unknown	isogenic	unknown	unknown	/targets/REST-human/	2	['encode-processing-pipeline:29b5f552-3bc4-4abe-ab00-fcd6c1a705ff-encode-processing-caper_out_v11_03-chip-29b5f552-3bc4-4abe-ab00-fcd6c1a705ff-call-macs2_signal_track_pooled-glob-7ab0340dfeb10ca109917cbdcc568548-rep.pooled_x_ctl.pooled.pval.signal.bigwig']	[]	ChIP-seq	TF ChIP-seq	GRCh38	https://datasetencode.blob.core.windows.net/dataset/2020/12/08/a97c057c-3df6-4f2d-bef0-2be14938f79a/ENCFF407OAJ.bigWig?sv=2019-10-10&si=prod&sr=c&sig=9qSQZo4ggrCNpybBExU8SypuUZV33igI11xw0P7rB3c%3D	[1, 2]	/biosample-types/cell_line_EFO_0002067/	unknown	/experiments/ENCSR137ZMQ/	2020-12-08T23:49:48.287284+00:00	[]	['/files/ENCFF116CTI/', '/files/ENCFF778MNM/', '/files/ENCFF822ODT/', '/files/ENCFF037WIZ/', '/files/ENCFF970CZZ/', '/files/ENCFF936FZX/']	['/human-donors/ENCDO000AAD/']	ENCSR137ZMQ	bigWig	2335054934	/files/ENCFF407OAJ/@@download/ENCFF407OAJ.bigWig	/labs/encode-processing-pipeline/	unknown	unknown	7136f8d9b0e3580b7b2a87509883812b	signal	unknown	unknown	released	/targets/REST-human/	['1_1', '2_1']
ENCFF518LFE	yy1	non-core	h3k4me3	0.87247634	h3k4me3	0.8870717	unknown	unknown	non-cancer	0.9112869	cell line	cell line	0.8004953	male	male	0.8115574	unknown	lymphocyte of B lineage	0.5532402	unknown	child	0.75756574	False	ENCBS388ENC	unknown	unknown	unknown	[]	['UCSC-ENCODE-cv:GM12891']	B-lymphocyte, lymphoblastoid, International HapMap Project, CEPH/Utah pedigree 1463, treatment: Epstein-Barr Virus transformed	unknown	/human-donors/ENCDO000ACA/	[]	unknown	/labs/richard-myers/	unknown	GM12891	male	unknown	/sources/coriell/	Homo sapiens GM12891 cell line	[]	/biosample-types/cell_line_EFO_0002785/	[]	['leukocyte', 'B cell', 'hematopoietic cell']	cell line	['Cellosaurus:CVCL_9630']	['mesoderm']	cell_line_EFO_0002785	['blood', 'bodily fluid']	[]	['immune system']	GM12891	['ENCBS388ENC', 'ENCBS388ENC']	/experiments/ENCSR000BKJ/	OBI:0000716	Homo sapiens GM12891	unknown	['GEO:GSM803535', 'UCSC-ENCODE-hg19:wgEncodeEH001573', 'FactorBook:ENCSR000BKJ']	YY1 ChIP-seq protocol v041610.1 on human GM12891	['/files/ENCFF000OJY/', '/files/ENCFF000OKA/', '/files/ENCFF000OKB/', '/files/ENCFF000OKC/', '/files/ENCFF000OKE/', '/files/ENCFF000OKF/', '/files/ENCFF000OKL/', '/files/ENCFF000OKM/', '/files/ENCFF001UAG/', '/files/ENCFF001UAH/', '/files/ENCFF002CIL/', '/files/ENCFF009XFV/', '/files/ENCFF653KPG/', '/files/ENCFF403JXW/', '/files/ENCFF165NIG/', '/files/ENCFF563LDE/', '/files/ENCFF278BZC/', '/files/ENCFF613PVX/', '/files/ENCFF525DEV/', '/files/ENCFF656BEN/', '/files/ENCFF283OTD/', '/files/ENCFF466GJA/', '/files/ENCFF878ZBD/', '/files/ENCFF836SDC/', '/files/ENCFF791RBX/', '/files/ENCFF676CHY/', '/files/ENCFF100NGU/', '/files/ENCFF300KTC/', '/files/ENCFF805TVJ/', '/files/ENCFF555YDV/', '/files/ENCFF294KFW/', '/files/ENCFF785GHS/', '/files/ENCFF187XSM/', '/files/ENCFF643IZA/', '/files/ENCFF538VYU/', '/files/ENCFF222UVD/', '/files/ENCFF498UJX/', '/files/ENCFF702MAB/', '/files/ENCFF244LAU/', '/files/ENCFF994XKT/', '/files/ENCFF939GWS/', '/files/ENCFF895KOH/', '/files/ENCFF020GNX/', '/files/ENCFF855VZH/', '/files/ENCFF081JNO/', '/files/ENCFF344CRC/', '/files/ENCFF505NSP/', '/files/ENCFF519AMH/', '/files/ENCFF314AXL/', '/files/ENCFF308PNT/', '/files/ENCFF960ADZ/', '/files/ENCFF137TLD/', '/files/ENCFF137HJF/', '/files/ENCFF677GJK/', '/files/ENCFF731QMM/', '/files/ENCFF590EGC/', '/files/ENCFF246AME/', '/files/ENCFF573XHO/', '/files/ENCFF081RVV/', '/files/ENCFF349OXT/', '/files/ENCFF805XWY/', '/files/ENCFF698JXO/', '/files/ENCFF255UPI/', '/files/ENCFF223BAV/', '/files/ENCFF460SIS/', '/files/ENCFF837QEW/', '/files/ENCFF714GWV/', '/files/ENCFF518LFE/', '/files/ENCFF148ALD/', '/files/ENCFF365KMS/', '/files/ENCFF119TJT/', '/files/ENCFF645XGP/', '/files/ENCFF809YAT/', '/files/ENCFF805IRT/']	['RegulomeDB_1_0', 'RegulomeDB_2_0', 'RegulomeDB_2_1', 'ENCYCLOPEDIAv2', 'ENCYCLOPEDIAv1', 'RegulomeDB_2_2']	['/experiments/ENCSR000BLC/']	unknown	isogenic	unknown	unknown	/targets/YY1-human/	2	['encode-processing-pipeline:795c8f8e-583b-4d16-ae03-9fa47aafc53a-encode-processing-caper_out_v11_03-chip-795c8f8e-583b-4d16-ae03-9fa47aafc53a-call-macs2_signal_track_pooled-glob-7ab0340dfeb10ca109917cbdcc568548-rep.pooled_x_ENCFF595UGC.pval.signal.bigwig']	[]	ChIP-seq	TF ChIP-seq	GRCh38	https://datasetencode.blob.core.windows.net/dataset/2020/12/26/b4787e4e-df37-4021-8fdb-35d3b1d15174/ENCFF518LFE.bigWig?sv=2019-10-10&si=prod&sr=c&sig=9qSQZo4ggrCNpybBExU8SypuUZV33igI11xw0P7rB3c%3D	[1, 2]	/biosample-types/cell_line_EFO_0002785/	unknown	/experiments/ENCSR000BKJ/	2020-12-26T21:51:35.058985+00:00	[]	['/files/ENCFF837QEW/', '/files/ENCFF595UGC/', '/files/ENCFF081RVV/']	['/human-donors/ENCDO000ACA/']	ENCSR000BKJ	bigWig	455138502	/files/ENCFF518LFE/@@download/ENCFF518LFE.bigWig	/labs/encode-processing-pipeline/	unknown	unknown	1cc52c73dba06b99054997439585ee46	signal	unknown	unknown	released	/targets/YY1-human/	['1_1', '2_1']
ENCFF082KZY	dpf2	non-core	h3k4me1	0.5895865	h3k4me1	0.5943592	cancer:leukemi	cancer	cancer	0.811977	cell line	cell line	0.9957437	female	female	0.9342124	lymphoma or leukaemia cell line	myeloid cell	0.84565437	adult	child	0.60162914	False	ENCBS839CNN	53	53 years	year	[]	['GEO:SAMN06122415']	Leukemia, the continuous cell line K-562 was established by Lozzio and Lozzio from the pleural effusion of a 53-year-old female with chronic myelogenous leukemia in terminal blast crises. - ATCC	unknown	/human-donors/ENCDO000AAD/	[]	chronic myelogenous leukemia (CML)	/labs/michael-snyder/	adult	CCL-243	female	unknown	/sources/atcc/	Homo sapiens K562 cell line	[]	/biosample-types/cell_line_EFO_0002067/	['encode:K562']	['leukocyte', 'cancer cell', 'hematopoietic cell']	cell line	['Cellosaurus:CVCL_0004']	['mesoderm']	cell_line_EFO_0002067	['blood', 'bodily fluid']	[' K562 cell', 'K-562', 'K-562 cell']	['immune system']	K562	['ENCBS118YJZ', 'ENCBS839CNN']	/experiments/ENCSR715CCR/	OBI:0000716	Homo sapiens K562	unknown	['GEO:GSE92006']	DPF2 ChIP-seq on human K562	['/files/ENCFF978OQN/', '/files/ENCFF961TUS/', '/files/ENCFF579BJG/', '/files/ENCFF031JCO/', '/files/ENCFF290HFY/', '/files/ENCFF389HJO/', '/files/ENCFF419BCJ/', '/files/ENCFF275MTH/', '/files/ENCFF008LZB/', '/files/ENCFF501PHW/', '/files/ENCFF518XWO/', '/files/ENCFF950HQL/', '/files/ENCFF769IXF/', '/files/ENCFF558VZG/', '/files/ENCFF990RGE/', '/files/ENCFF205JWI/', '/files/ENCFF602WSY/', '/files/ENCFF348PHJ/', '/files/ENCFF299QNZ/', '/files/ENCFF303SNH/', '/files/ENCFF604AYW/', '/files/ENCFF772BIP/', '/files/ENCFF270KFK/', '/files/ENCFF866GQW/', '/files/ENCFF604PYY/', '/files/ENCFF063KQF/', '/files/ENCFF010BQK/', '/files/ENCFF857HLP/', '/files/ENCFF315QEI/', '/files/ENCFF696SQO/', '/files/ENCFF217ZTP/', '/files/ENCFF038VUN/', '/files/ENCFF750WTZ/', '/files/ENCFF515FHT/', '/files/ENCFF023VOJ/', '/files/ENCFF577FLU/', '/files/ENCFF918XMD/', '/files/ENCFF638WVV/', '/files/ENCFF206HJJ/', '/files/ENCFF823SYE/', '/files/ENCFF297CCE/', '/files/ENCFF994IZJ/', '/files/ENCFF547VWB/', '/files/ENCFF445BRV/', '/files/ENCFF807QTD/', '/files/ENCFF234XNW/', '/files/ENCFF403QIO/', '/files/ENCFF691HED/', '/files/ENCFF614TOD/', '/files/ENCFF467QYU/', '/files/ENCFF724HDQ/', '/files/ENCFF438ZDU/', '/files/ENCFF687IVA/', '/files/ENCFF757LJB/', '/files/ENCFF334KIW/', '/files/ENCFF775HUO/', '/files/ENCFF862DSS/', '/files/ENCFF082KZY/', '/files/ENCFF352FAE/', '/files/ENCFF635FFS/', '/files/ENCFF878GGX/', '/files/ENCFF622IRM/', '/files/ENCFF759EUM/', '/files/ENCFF065KJL/', '/files/ENCFF542HJS/', '/files/ENCFF611BJP/']	['RegulomeDB_1_0', 'RegulomeDB_2_0', 'RegulomeDB_2_1', 'ENCYCLOPEDIAv2', 'ENCYCLOPEDIAv1', 'RegulomeDB_2_2']	['/experiments/ENCSR173USI/', '/experiments/ENCSR554FDZ/']	unknown	isogenic	unknown	unknown	/targets/DPF2-human/	2	['encode-processing-pipeline:c9c254e5-c712-4ce0-9226-c183ba11a5d5-encode-processing-caper_out_v11_03-chip-fe983936-87d9-42d9-a6e0-b3d1d0a4ea4b-call-macs2_signal_track_pooled-glob-7ab0340dfeb10ca109917cbdcc568548-rep.pooled_x_ctl.pooled.pval.signal.bigwig']	[]	ChIP-seq	TF ChIP-seq	GRCh38	https://datasetencode.blob.core.windows.net/dataset/2021/02/11/e2b583eb-4256-49cf-b808-a5e063930f86/ENCFF082KZY.bigWig?sv=2019-10-10&si=prod&sr=c&sig=9qSQZo4ggrCNpybBExU8SypuUZV33igI11xw0P7rB3c%3D	[1, 2]	/biosample-types/cell_line_EFO_0002067/	unknown	/experiments/ENCSR715CCR/	2021-02-11T04:58:59.484146+00:00	[]	['/files/ENCFF724HDQ/', '/files/ENCFF037WIZ/', '/files/ENCFF234XNW/', '/files/ENCFF822ODT/', '/files/ENCFF970CZZ/', '/files/ENCFF936FZX/']	['/human-donors/ENCDO000AAD/']	ENCSR715CCR	bigWig	2055006617	/files/ENCFF082KZY/@@download/ENCFF082KZY.bigWig	/labs/encode-processing-pipeline/	unknown	unknown	6f9f0d4e5403f410f0701c697cd726d0	signal	unknown	unknown	released	/targets/DPF2-human/	['1_1', '2_1']
ENCFF837QUO	znf138	non-core	input	0.821818	input	0.92990935	unknown	unknown	cancer	0.74699134	cell line	cell line	0.9565355	female	male	0.70571584	epithelial cell derived cell line	mesoderm-derived structure	0.4239661	embryonic	adult	0.5762055	False	ENCBS403FNN	unknown	unknown	unknown	['/genetic-modifications/ENCGM196UVN/']	['GEO:SAMN06121909']	HEK293 cell line stably expressing N-terminal tagged eGFP-ZNF138 under the control of a CMV promoter.	unknown	/human-donors/ENCDO000ABF/	['/genetic-modifications/ENCGM196UVN/']	unknown	/labs/michael-snyder/	embryonic	unknown	female	genetically modified (insertion) using site-specific recombination targeting H. sapiens ZNF138	/sources/timothy-hughes/	Homo sapiens HEK293 cell line genetically modified (insertion) using site-specific recombination targeting H. sapiens ZNF138	[]	/biosample-types/cell_line_EFO_0001182/	[]	['epithelial cell']	cell line	['Cellosaurus:CVCL_0045']	['mesoderm']	cell_line_EFO_0001182	['epithelium', 'kidney']	['human embryonic kidney cell']	['excretory system']	HEK293	['ENCBS646GOM', 'ENCBS403FNN']	/experiments/ENCSR551KAP/	OBI:0000716	Homo sapiens HEK293 genetically modified (insertion) using site-specific recombination targeting H. sapiens ZNF138	unknown	['GEO:GSE91863', 'FactorBook:ENCSR551KAP']	eGFP-ZNF138 ChIP-seq on human HEK293 cells.	['/files/ENCFF528TQX/', '/files/ENCFF858BWH/', '/files/ENCFF110HEA/', '/files/ENCFF080EPR/', '/files/ENCFF548TCT/', '/files/ENCFF933KKJ/', '/files/ENCFF196ZJU/', '/files/ENCFF290BZK/', '/files/ENCFF454HMH/', '/files/ENCFF133FDE/', '/files/ENCFF698JDD/', '/files/ENCFF990BCT/', '/files/ENCFF859DFI/', '/files/ENCFF325NWZ/', '/files/ENCFF861KFG/', '/files/ENCFF799IJK/', '/files/ENCFF915FVW/', '/files/ENCFF428RHZ/', '/files/ENCFF884FCN/', '/files/ENCFF787YKD/', '/files/ENCFF354GLO/', '/files/ENCFF334PFK/', '/files/ENCFF433PKI/', '/files/ENCFF251NUI/', '/files/ENCFF847UBR/', '/files/ENCFF443BHV/', '/files/ENCFF254EAY/', '/files/ENCFF777WOX/', '/files/ENCFF776FRH/', '/files/ENCFF732BIY/', '/files/ENCFF914ZHC/', '/files/ENCFF397MDR/', '/files/ENCFF228ONY/', '/files/ENCFF572NTZ/', '/files/ENCFF543UVW/', '/files/ENCFF316CDM/', '/files/ENCFF232MVB/', '/files/ENCFF872YLA/', '/files/ENCFF571YWP/', '/files/ENCFF129MGH/', '/files/ENCFF334TBU/', '/files/ENCFF491FLJ/', '/files/ENCFF862NUI/', '/files/ENCFF296IHF/', '/files/ENCFF659DWC/', '/files/ENCFF359KHD/', '/files/ENCFF294GLZ/', '/files/ENCFF324NDA/', '/files/ENCFF122JBE/', '/files/ENCFF012VOP/', '/files/ENCFF504VGA/', '/files/ENCFF921GIY/', '/files/ENCFF837QUO/', '/files/ENCFF245FTO/', '/files/ENCFF893UGF/', '/files/ENCFF494HGK/', '/files/ENCFF082WAB/', '/files/ENCFF109DRN/', '/files/ENCFF454RVK/', '/files/ENCFF170UKS/', '/files/ENCFF927MLR/', '/files/ENCFF742JPI/', '/files/ENCFF011TWY/', '/files/ENCFF941TDX/', '/files/ENCFF585PTQ/', '/files/ENCFF578SCJ/']	['RegulomeDB_1_0', 'RegulomeDB_2_0', 'ENCYCLOPEDIAv2', 'RegulomeDB_2_1', 'RegulomeDB_2_2']	['/matched-sets/ENCSR598OXI/', '/experiments/ENCSR007GUS/', '/experiments/ENCSR049NDP/', '/experiments/ENCSR110ZVM/', '/experiments/ENCSR123TVS/', '/experiments/ENCSR236FPN/', '/experiments/ENCSR260MAS/', '/experiments/ENCSR278MZO/', '/experiments/ENCSR311DYU/', '/experiments/ENCSR316OQD/', '/experiments/ENCSR361UQO/', '/experiments/ENCSR398UVH/', '/experiments/ENCSR468NLK/', '/experiments/ENCSR499OOH/', '/experiments/ENCSR499QIO/', '/experiments/ENCSR523KUQ/', '/experiments/ENCSR537CWQ/', '/experiments/ENCSR603CJM/', '/experiments/ENCSR679WSJ/', '/experiments/ENCSR736BTL/', '/experiments/ENCSR782QKO/', '/experiments/ENCSR840JVQ/', '/experiments/ENCSR851FFP/', '/experiments/ENCSR860UAT/', '/experiments/ENCSR873PPH/']	[{'location': 'N-terminal', 'name': 'eGFP', 'target': '/targets/ZNF138-human/'}, {'location': 'N-terminal', 'name': 'eGFP', 'target': '/targets/ZNF138-human/'}]	isogenic	genetically modified (insertion) using site-specific recombination targeting H. sapiens ZNF138	unknown	/targets/ZNF138-human/	2	['encode-processing-pipeline:4037736e-da9f-46d4-b694-d7cf5b70f72a-encode-processing-caper_out_v8_20-chip-4037736e-da9f-46d4-b694-d7cf5b70f72a-call-macs2_signal_track_pooled-glob-7ab0340dfeb10ca109917cbdcc568548-rep.pooled_x_ctl.pooled.534M.pval.signal.bigwig']	[]	ChIP-seq	TF ChIP-seq	GRCh38	https://datasetencode.blob.core.windows.net/dataset/2020/08/07/f197ded5-2e55-4e88-a394-a25d707f656f/ENCFF837QUO.bigWig?sv=2019-10-10&si=prod&sr=c&sig=9qSQZo4ggrCNpybBExU8SypuUZV33igI11xw0P7rB3c%3D	[1, 2]	/biosample-types/cell_line_EFO_0001182/	unknown	/experiments/ENCSR551KAP/	2020-08-07T02:22:49.158891+00:00	[]	['/files/ENCFF528DFI/', '/files/ENCFF856XMU/', '/files/ENCFF736OSY/', '/files/ENCFF383QIP/', '/files/ENCFF500XPF/', '/files/ENCFF585IQN/', '/files/ENCFF785BTW/', '/files/ENCFF905YEA/', '/files/ENCFF294GLZ/', '/files/ENCFF425NTG/', '/files/ENCFF919EDN/', '/files/ENCFF190AZK/', '/files/ENCFF065LBX/', '/files/ENCFF709TVD/', '/files/ENCFF847EHD/', '/files/ENCFF705BZZ/', '/files/ENCFF489ERC/', '/files/ENCFF800IMV/', '/files/ENCFF533HJT/', '/files/ENCFF324NDA/', '/files/ENCFF654JHZ/', '/files/ENCFF451CVJ/', '/files/ENCFF482RWP/', '/files/ENCFF949NGG/', '/files/ENCFF928CJD/', '/files/ENCFF490JCT/']	['/human-donors/ENCDO000ABF/']	ENCSR551KAP	bigWig	4285307770	/files/ENCFF837QUO/@@download/ENCFF837QUO.bigWig	/labs/encode-processing-pipeline/	unknown	unknown	24b6164b36893bc27526cea88d8ca9e6	signal	unknown	genetically modified (insertion) using site-specific recombination targeting H. sapiens ZNF138	released	/targets/ZNF138-human/	['1_1', '2_1']
ENCFF752SXD	fosl2	non-core	input	0.5310365	input	0.6333115	cancer:carcinoma	cancer	cancer	1	cell line	cell line	0.99999666	female	female	0.5285569	epithelial cell derived cell line	colon	0.72391343	adult	adult	0.96790624	False	ENCBS829WBT	69	69 years	year	['/genetic-modifications/ENCGM950UUX/']	['GEO:SAMN07791234']	MCF7 cell line stably expressing a C-terminal LAP-tag containing eGFP, fused to FOSL2	unknown	/human-donors/ENCDO000AAE/	['/genetic-modifications/ENCGM950UUX/']	breast cancer (adenocarcinoma)	/labs/kevin-white/	adult	unknown	female	stably expressing C-terminal eGFP-tagged FOSL2	/sources/kevin-white/	Homo sapiens MCF-7 cell line stably expressing C-terminal eGFP-tagged FOSL2	[]	/biosample-types/cell_line_EFO_0001203/	['encode:MCF7']	['epithelial cell', 'cancer cell']	cell line	['Cellosaurus:CVCL_0031']	['ectoderm']	cell_line_EFO_0001203	['mammary gland', 'exocrine gland', 'epithelium']	['MCF7 cell', 'MCF-7 cell', 'MCF7']	['exocrine system', 'integumental system']	MCF-7	['ENCBS829WBT', 'ENCBS948MKG']	/experiments/ENCSR546KCN/	OBI:0000716	Homo sapiens MCF-7 stably expressing FOSL2	unknown	['GEO:GSE105680', 'FactorBook:ENCSR546KCN']	eGFP-FOSL2 ChIP-seq on human MCF-7	['/files/ENCFF299NCQ/', '/files/ENCFF268UIF/', '/files/ENCFF463YWP/', '/files/ENCFF198ANV/', '/files/ENCFF946OHC/', '/files/ENCFF873PTI/', '/files/ENCFF376JVU/', '/files/ENCFF966GDM/', '/files/ENCFF530DKN/', '/files/ENCFF214LVB/', '/files/ENCFF466XKP/', '/files/ENCFF708HXY/', '/files/ENCFF927BKR/', '/files/ENCFF394UVI/', '/files/ENCFF964XJN/', '/files/ENCFF599OQO/', '/files/ENCFF609GHM/', '/files/ENCFF230JZS/', '/files/ENCFF439TAT/', '/files/ENCFF121PXE/', '/files/ENCFF058DXE/', '/files/ENCFF526VWA/', '/files/ENCFF453LHZ/', '/files/ENCFF345WBX/', '/files/ENCFF080PKN/', '/files/ENCFF149OQM/', '/files/ENCFF191GIQ/', '/files/ENCFF398JDC/', '/files/ENCFF443QKZ/', '/files/ENCFF654IHK/', '/files/ENCFF356OGZ/', '/files/ENCFF751QEY/', '/files/ENCFF461EVQ/', '/files/ENCFF262IHS/', '/files/ENCFF818TQX/', '/files/ENCFF462MYY/', '/files/ENCFF894GTA/', '/files/ENCFF998CZO/', '/files/ENCFF702WUG/', '/files/ENCFF252VKD/', '/files/ENCFF331KNS/', '/files/ENCFF197YYJ/', '/files/ENCFF443FJI/', '/files/ENCFF948SCW/', '/files/ENCFF937NLU/', '/files/ENCFF049MWE/', '/files/ENCFF951XVD/', '/files/ENCFF972JMX/', '/files/ENCFF890SFA/', '/files/ENCFF617JVV/', '/files/ENCFF752SXD/', '/files/ENCFF867OEG/', '/files/ENCFF781IKQ/', '/files/ENCFF369FZI/', '/files/ENCFF093ETJ/', '/files/ENCFF185QGO/', '/files/ENCFF622WXB/', '/files/ENCFF188KBZ/', '/files/ENCFF992UMI/', '/files/ENCFF857LGS/', '/files/ENCFF192XQG/', '/files/ENCFF801CZR/', '/files/ENCFF967BLR/', '/files/ENCFF410NZM/']	['RegulomeDB_1_0', 'RegulomeDB_2_0', 'ENCYCLOPEDIAv2', 'RegulomeDB_2_1', 'RegulomeDB_2_2']	['/experiments/ENCSR907JTZ/']	[{'location': 'C-terminal', 'name': 'eGFP', 'target': '/targets/FOSL2-human/'}, {'location': 'C-terminal', 'name': 'eGFP', 'target': '/targets/FOSL2-human/'}]	isogenic	stably expressing C-terminal eGFP-tagged FOSL2	unknown	/targets/FOSL2-human/	2	['encode-processing-pipeline:9904a879-5f2e-4807-8922-a687e3acdbd0-encode-processing-caper_out_v11_03-chip-9904a879-5f2e-4807-8922-a687e3acdbd0-call-macs2_signal_track_pooled-glob-7ab0340dfeb10ca109917cbdcc568548-rep.pooled_x_ENCFF244MNV.pval.signal.bigwig']	[]	ChIP-seq	TF ChIP-seq	GRCh38	https://datasetencode.blob.core.windows.net/dataset/2020/12/03/02978cc9-de33-4c05-85cd-b538de91c306/ENCFF752SXD.bigWig?sv=2019-10-10&si=prod&sr=c&sig=9qSQZo4ggrCNpybBExU8SypuUZV33igI11xw0P7rB3c%3D	[2, 3]	/biosample-types/cell_line_EFO_0001203/	unknown	/experiments/ENCSR546KCN/	2020-12-03T19:41:55.918390+00:00	[]	['/files/ENCFF937NLU/', '/files/ENCFF049MWE/', '/files/ENCFF244MNV/']	['/human-donors/ENCDO000AAE/']	ENCSR546KCN	bigWig	793175804	/files/ENCFF752SXD/@@download/ENCFF752SXD.bigWig	/labs/encode-processing-pipeline/	unknown	unknown	40ab17b7986b268681738a5d74ac7e90	signal	unknown	stably expressing C-terminal eGFP-tagged FOSL2	released	/targets/FOSL2-human/	['2_1', '3_1']
ENCFF117YSZ	ctcf	ctcf	input	0.75812227	input	0.80196375	cancer:carcinoma	cancer	cancer	0.9519615	cell line	cell line	0.8799232	male	male	0.9930294	epithelial cell derived cell line	macrophage	0.1965676	adult	newborn	0.9939329	False	ENCBS872CCI	48	48 years	year	['/genetic-modifications/ENCGM259OIQ/', '/genetic-modifications/ENCGM628AIR/']	['GEO:SAMN34251939']	unknown	unknown	/human-donors/ENCDO000ABE/	['/genetic-modifications/ENCGM259OIQ/', '/genetic-modifications/ENCGM628AIR/']	colorectal carcinoma	/labs/bradley-bernstein/	adult	unknown	male	treated with 1 μM 5-Phenyl-1H-indole-3-acetic acid for 6 hours genetically modified (insertion) using CRISPR inserting O. sativa LOC4335696, genetically modified (insertion) using CRISPR targeting H. sapiens MED14	/sources/erez-aiden/	Homo sapiens HCT116 cell line genetically modified (insertion) using CRISPR inserting O. sativa LOC4335696, genetically modified (insertion) using CRISPR targeting H. sapiens MED14 treated with 1 μM 5-Phenyl-1H-indole-3-acetic acid for 6 hours	['/treatments/f71bcfc5-84c9-47d4-b59a-da29a68ee966/']	/biosample-types/cell_line_EFO_0002824/	['encode:HCT116']	['epithelial cell', 'cancer cell']	cell line	['Cellosaurus:CVCL_0291']	['endoderm']	cell_line_EFO_0002824	['intestine', 'colon', 'large intestine', 'epithelium']	['HCT-116 cell', 'HCT116 cell']	['digestive system']	HCT116	['ENCBS872CCI', 'ENCBS872CCI']	/experiments/ENCSR446FOM/	OBI:0000716	Homo sapiens HCT116 genetically modified (insertion) using CRISPR inserting O. sativa LOC4335696, (insertion) using CRISPR targeting H. sapiens MED14 treated with 1 μM 5-Phenyl-1H-indole-3-acetic acid for 6 hours	unknown	['GEO:GSE231186']	unknown	['/files/ENCFF541XUO/', '/files/ENCFF310AZS/', '/files/ENCFF273QXI/', '/files/ENCFF880NTK/', '/files/ENCFF856VJO/', '/files/ENCFF838YIG/', '/files/ENCFF634LYE/', '/files/ENCFF255YUW/', '/files/ENCFF330XAJ/', '/files/ENCFF201IKX/', '/files/ENCFF117YSZ/', '/files/ENCFF554RWI/', '/files/ENCFF701LJL/', '/files/ENCFF720RNO/', '/files/ENCFF409INV/']	['RegulomeDB_2_2', 'Degron', 'RegulomeDB_2_1']	['/experiments/ENCSR365VOI/']	[{'location': 'N-terminal', 'name': 'mAID-mClover', 'target': '/targets/MED14-human/'}, {'location': 'N-terminal', 'name': 'mAID-mClover', 'target': '/targets/MED14-human/'}]	unreplicated	treated with 1 μM 5-Phenyl-1H-indole-3-acetic acid for 6 hours genetically modified (insertion) using CRISPR inserting O. sativa LOC4335696, genetically modified (insertion) using CRISPR targeting H. sapiens MED14	unknown	/targets/CTCF-human/	2	['encode-processing-pipeline:186082a5-cb6f-4a74-ab35-70d33d85d60a-encode-processing-caper_out_v04_05-chip-186082a5-cb6f-4a74-ab35-70d33d85d60a-call-macs2_signal_track-shard-0-glob-7ab0340dfeb10ca109917cbdcc568548-ENCFF541XUO.merged.crop_76-2bp.srt.nodup_x_ENCFF909ZIS.merged.crop_76-2bp.srt.nodup.pval.signal.bigwig']	[]	ChIP-seq	TF ChIP-seq	GRCh38	https://datasetencode.blob.core.windows.net/dataset/2022/07/20/27068def-d981-4475-80f7-2b5a3854514f/ENCFF117YSZ.bigWig?sv=2019-10-10&si=prod&sr=c&sig=9qSQZo4ggrCNpybBExU8SypuUZV33igI11xw0P7rB3c%3D	[1]	/biosample-types/cell_line_EFO_0002824/	unknown	/experiments/ENCSR446FOM/	2022-07-20T01:49:34.840689+00:00	[]	['/files/ENCFF854BLA/', '/files/ENCFF554RWI/']	['/human-donors/ENCDO000ABE/']	ENCSR446FOM	bigWig	889684981	/files/ENCFF117YSZ/@@download/ENCFF117YSZ.bigWig	/labs/encode-processing-pipeline/	unknown	unknown	bdc0d37ad291e0c904c4bfc2fc0f86ac	signal	unknown	treated with 1 μM 5-Phenyl-1H-indole-3-acetic acid for 6 hours genetically modified (insertion) using CRISPR inserting O. sativa LOC4335696, genetically modified (insertion) using CRISPR targeting H. sapiens MED14	released	/targets/CTCF-human/	['1_1', '1_2']
ENCFF340GXB	ezh2phosphot487	non-core	h3k27me3	0.99964106	h3k27me3	0.999648	unknown	unknown	non-cancer	0.7148183	cell line	cell line	0.73056304	male	male	0.9989994	fibroblast derived cell line	muscle organ	0.29350826	adult	adult	0.46934128	False	ENCBS367AAA	53	53 years	year	[]	['GEO:SAMN04284355']	These are primary fibroblasts taken from the PGP1 donor from the Personal Genome Project (PGP).	unknown	/human-donors/ENCDO336AAA/	[]	unknown	/labs/thomas-gingeras/	adult	GM23248	male	unknown	/sources/coriell/	Homo sapiens GM23248 cell line	[]	/biosample-types/cell_line_EFO_0005723/	[]	['fibroblast', 'connective tissue cell']	cell line	['Cellosaurus:CVCL_F183']	['ectoderm']	cell_line_EFO_0005723	['limb', 'connective tissue', 'skin of body']	['GM23248 cell']	['integumental system']	GM23248	['ENCBS372AAA', 'ENCBS367AAA']	/experiments/ENCSR096KPA/	OBI:0000716	Homo sapiens GM23248	unknown	['GEO:GSE174978']	unknown	['/files/ENCFF344GQE/', '/files/ENCFF810LAW/', '/files/ENCFF501TZH/', '/files/ENCFF782UKV/', '/files/ENCFF111OYZ/', '/files/ENCFF573MDR/', '/files/ENCFF237KDQ/', '/files/ENCFF663MHL/', '/files/ENCFF601UJU/', '/files/ENCFF764XGN/', '/files/ENCFF692DPL/', '/files/ENCFF165ZAR/', '/files/ENCFF203CUU/', '/files/ENCFF933WLG/', '/files/ENCFF059WQG/', '/files/ENCFF363BRQ/', '/files/ENCFF217MSE/', '/files/ENCFF314ZKR/', '/files/ENCFF065XQQ/', '/files/ENCFF359GBC/', '/files/ENCFF645LRU/', '/files/ENCFF478KCU/', '/files/ENCFF496XLU/', '/files/ENCFF457VCC/', '/files/ENCFF327JSZ/', '/files/ENCFF629XPG/', '/files/ENCFF253NDQ/', '/files/ENCFF841QIV/', '/files/ENCFF307SLA/', '/files/ENCFF240IDP/', '/files/ENCFF631RUF/', '/files/ENCFF916JOY/', '/files/ENCFF760DVH/', '/files/ENCFF392JRE/', '/files/ENCFF064OJL/', '/files/ENCFF350NXT/', '/files/ENCFF694VSU/', '/files/ENCFF980FHO/', '/files/ENCFF097VKW/', '/files/ENCFF338NUR/', '/files/ENCFF946TBX/', '/files/ENCFF325DPC/', '/files/ENCFF876KHP/', '/files/ENCFF311GKF/', '/files/ENCFF700WAA/', '/files/ENCFF400JQO/', '/files/ENCFF370GHX/', '/files/ENCFF720JGL/', '/files/ENCFF293XZO/', '/files/ENCFF036LYD/', '/files/ENCFF350NWB/', '/files/ENCFF160OOT/', '/files/ENCFF340GXB/', '/files/ENCFF674EPZ/', '/files/ENCFF891OGG/', '/files/ENCFF385HDA/', '/files/ENCFF104OUU/', '/files/ENCFF506FWX/', '/files/ENCFF596EZN/', '/files/ENCFF998GSD/', '/files/ENCFF592NPB/', '/files/ENCFF796DQA/', '/files/ENCFF547JVA/', '/files/ENCFF395ZRR/', '/files/ENCFF569SAS/', '/files/ENCFF997KLD/']	['RegulomeDB_1_0', 'RegulomeDB_2_0', 'ENCYCLOPEDIAv2', 'RegulomeDB_2_1', 'RegulomeDB_2_2']	['/experiments/ENCSR922FLS/']	unknown	isogenic	unknown	As of January 9th, 2018, this dataset has been run through the uniform processing pipeline as single-ended as opposed to natively as paired-ended to accommodate for its control alignments in control dataset, ENCSR922FLS.	/targets/EZH2phosphoT487-human/	2	['encode-processing-pipeline:074bf31b-9ecf-41a0-8e6d-7eb47cf46093-encode-processing-caper_out_v11_03-chip-074bf31b-9ecf-41a0-8e6d-7eb47cf46093-call-macs2_signal_track_pooled-glob-7ab0340dfeb10ca109917cbdcc568548-rep.pooled_x_ctl.pooled.pval.signal.bigwig']	[]	ChIP-seq	TF ChIP-seq	GRCh38	https://datasetencode.blob.core.windows.net/dataset/2020/11/29/e84a064b-e96e-4f19-8121-e9a08daa20e6/ENCFF340GXB.bigWig?sv=2019-10-10&si=prod&sr=c&sig=9qSQZo4ggrCNpybBExU8SypuUZV33igI11xw0P7rB3c%3D	[1, 2]	/biosample-types/cell_line_EFO_0005723/	unknown	/experiments/ENCSR096KPA/	2020-11-29T01:53:20.750973+00:00	[]	['/files/ENCFF370GHX/', '/files/ENCFF167PRK/', '/files/ENCFF720JGL/', '/files/ENCFF854HVG/']	['/human-donors/ENCDO336AAA/']	ENCSR096KPA	bigWig	1614564605	/files/ENCFF340GXB/@@download/ENCFF340GXB.bigWig	/labs/encode-processing-pipeline/	unknown	unknown	46b6166587eb3e08fee99b5c2ecddc67	signal	unknown	unknown	released	/targets/EZH2phosphoT487-human/	['1_1', '2_1']
ENCFF162OPA	zbtb7a	non-core	h3k4me3	0.66934854	h3k4me3	0.632678	cancer:carcinoma:leukemi	cancer	non-cancer	0.92585915	cell line	primary tissue	0.52844316	female	male	0.9803593	unknown	endoderm-derived structure	0.44011337	adult	adult	0.47784293	False	ENCBS034DOC	39	39 years	year	[]	['UCSC-ENCODE-cv:Ishikawa']	Endometrial adenocarcinoma Note: This cell line was previously mis-identified as ECC-1 (http://www.ncbi.nlm.nih.gov/pmc/articles/PMC3432677/).	unknown	/human-donors/ENCDO000ACV/	[]	endometrial adenocarcinoma	/labs/richard-myers/	adult	99040201	female	unknown	/sources/sigma/	Homo sapiens Ishikawa cell line	[]	/biosample-types/cell_line_EFO_0005718/	[]	['cancer cell']	cell line	['Cellosaurus:CVCL_2529']	[]	cell_line_EFO_0005718	['uterus']	['Ishikawa cell']	['reproductive system']	Ishikawa	['ENCBS034DOC', 'ENCBS034DOC']	/experiments/ENCSR000BSZ/	OBI:0000716	Homo sapiens Ishikawa	unknown	['GEO:GSM1010752', 'UCSC-ENCODE-hg19:wgEncodeEH003241']	ZBTB7A ChIP-seq protocol v042211.1 on human ECC-1. Note- This experiment previously referred to its biosample as ECC-1, however it has been found that all currently available ECC-1 are actually Ishikawa cells.	['/files/ENCFF000NRJ/', '/files/ENCFF000NRL/', '/files/ENCFF000NRM/', '/files/ENCFF000NRN/', '/files/ENCFF000NRP/', '/files/ENCFF000NRR/', '/files/ENCFF000NRX/', '/files/ENCFF000NRZ/', '/files/ENCFF001TVZ/', '/files/ENCFF001TWA/', '/files/ENCFF089FAM/', '/files/ENCFF012WLA/', '/files/ENCFF817JZI/', '/files/ENCFF398CSF/', '/files/ENCFF454GGZ/', '/files/ENCFF864JUH/', '/files/ENCFF309TYS/', '/files/ENCFF836OWF/', '/files/ENCFF196VMC/', '/files/ENCFF438WTB/', '/files/ENCFF159XWV/', '/files/ENCFF383MDB/', '/files/ENCFF415NAQ/', '/files/ENCFF568MDR/', '/files/ENCFF340GZB/', '/files/ENCFF042AAZ/', '/files/ENCFF114YDG/', '/files/ENCFF435RJH/', '/files/ENCFF539PZO/', '/files/ENCFF730YBO/', '/files/ENCFF506KCV/', '/files/ENCFF581OZE/', '/files/ENCFF984UQK/', '/files/ENCFF099VQY/', '/files/ENCFF888QKP/', '/files/ENCFF263QVM/', '/files/ENCFF556LVE/', '/files/ENCFF812FUO/', '/files/ENCFF367YPH/', '/files/ENCFF303AOD/', '/files/ENCFF860GVA/', '/files/ENCFF233AKY/', '/files/ENCFF162OPA/', '/files/ENCFF089GNP/', '/files/ENCFF644JJO/', '/files/ENCFF902WDZ/', '/files/ENCFF479IHN/', '/files/ENCFF715MWT/', '/files/ENCFF160ZPQ/', '/files/ENCFF878RGJ/', '/files/ENCFF910XGW/', '/files/ENCFF191NFH/']	['ENCYCLOPEDIAv1', 'RegulomeDB_2_2', 'ENCYCLOPEDIAv2', 'RegulomeDB_2_1']	['/experiments/ENCSR000BVR/']	unknown	isogenic	unknown	unknown	/targets/ZBTB7A-human/	2	['encode-processing-pipeline:de1e6699-fd31-4ea4-82a7-57fb7a6b4433-encode-processing-caper_out_v11_03-chip-de1e6699-fd31-4ea4-82a7-57fb7a6b4433-call-macs2_signal_track_pooled-glob-7ab0340dfeb10ca109917cbdcc568548-rep.pooled_x_ctl.pooled.pval.signal.bigwig']	[]	ChIP-seq	TF ChIP-seq	GRCh38	https://datasetencode.blob.core.windows.net/dataset/2020/12/27/7db4564b-5ad7-4fb0-beb8-cddc45e95a6d/ENCFF162OPA.bigWig?sv=2019-10-10&si=prod&sr=c&sig=9qSQZo4ggrCNpybBExU8SypuUZV33igI11xw0P7rB3c%3D	[1, 2]	/biosample-types/cell_line_EFO_0005718/	unknown	/experiments/ENCSR000BSZ/	2020-12-27T22:49:22.324554+00:00	[]	['/files/ENCFF099VQY/', '/files/ENCFF938JBJ/', '/files/ENCFF888QKP/', '/files/ENCFF403CIU/']	['/human-donors/ENCDO000ACV/']	ENCSR000BSZ	bigWig	1028313966	/files/ENCFF162OPA/@@download/ENCFF162OPA.bigWig	/labs/encode-processing-pipeline/	unknown	unknown	9b3392a6e86b1515d6fd22469050ff9e	signal	unknown	unknown	released	/targets/ZBTB7A-human/	['1_1', '2_1']
ENCFF968BZG	ctcf	ctcf	input	0.43555915	input	0.51591915	cancer:carcinoma	cancer	cancer	0.89456797	cell line	primary tissue	0.478515	male	male	0.9714689	unknown	myeloid cell	0.29058713	adult	newborn	0.86331695	False	ENCBS391IVJ	50	50 years	year	[]	['GEO:SAMN07790968']	unknown	unknown	/human-donors/ENCDO000ACX/	[]	prostate adenocarcinoma	/labs/michael-snyder/	adult	unknown	male	unknown	/sources/viromed/	Homo sapiens C4-2B cell line	[]	/biosample-types/cell_line_EFO_0006365/	[]	['cancer cell']	cell line	['Cellosaurus:CVCL_4784']	['endoderm', 'mesoderm']	cell_line_EFO_0006365	['prostate gland']	[]	['reproductive system']	C4-2B	['ENCBS109FVF', 'ENCBS391IVJ']	/experiments/ENCSR460LGH/	OBI:0000716	Homo sapiens C4-2B	unknown	['GEO:GSE105628', 'SCREEN-GRCh38:C4-2B', 'FactorBook:ENCSR460LGH']	CTCF ChIP-seq on human C4-2B	['/files/ENCFF976CAW/', '/files/ENCFF130AIS/', '/files/ENCFF071LWT/', '/files/ENCFF882VBQ/', '/files/ENCFF643KQW/', '/files/ENCFF224VKL/', '/files/ENCFF813EGO/', '/files/ENCFF232YUA/', '/files/ENCFF843RDS/', '/files/ENCFF852QTC/', '/files/ENCFF527UMP/', '/files/ENCFF556ZML/', '/files/ENCFF491ZOM/', '/files/ENCFF401UTY/', '/files/ENCFF475DLA/', '/files/ENCFF936NPT/', '/files/ENCFF619WYQ/', '/files/ENCFF870TEV/', '/files/ENCFF508LBP/', '/files/ENCFF465DTB/', '/files/ENCFF535ZRL/', '/files/ENCFF959AND/', '/files/ENCFF619VIH/', '/files/ENCFF723XDD/', '/files/ENCFF658MKE/', '/files/ENCFF627VIL/', '/files/ENCFF709COP/', '/files/ENCFF613PGY/', '/files/ENCFF175DSA/', '/files/ENCFF328CFX/', '/files/ENCFF097GUI/', '/files/ENCFF247LGL/', '/files/ENCFF058UJL/', '/files/ENCFF643ECT/', '/files/ENCFF388AUB/', '/files/ENCFF675NDT/', '/files/ENCFF114WYI/', '/files/ENCFF604GXC/', '/files/ENCFF517PEZ/', '/files/ENCFF289MVP/', '/files/ENCFF428KZM/', '/files/ENCFF319XGW/', '/files/ENCFF822EPQ/', '/files/ENCFF738MWM/', '/files/ENCFF880LTL/', '/files/ENCFF164CFN/', '/files/ENCFF360JBX/', '/files/ENCFF675JFN/', '/files/ENCFF952SIF/', '/files/ENCFF135QPF/', '/files/ENCFF748YHT/', '/files/ENCFF925SQE/', '/files/ENCFF323JBE/', '/files/ENCFF582ELQ/', '/files/ENCFF902EIC/', '/files/ENCFF177PJC/', '/files/ENCFF701JJR/', '/files/ENCFF968BZG/', '/files/ENCFF060VCU/', '/files/ENCFF821XVN/', '/files/ENCFF009TZY/', '/files/ENCFF855IQA/', '/files/ENCFF769UFI/', '/files/ENCFF773MSS/', '/files/ENCFF568TXM/', '/files/ENCFF478SCD/', '/files/ENCFF947AUG/', '/files/ENCFF700AVT/', '/files/ENCFF195PTJ/', '/files/ENCFF982WNJ/']	['RegulomeDB_1_0', 'ccre_inputv2', 'RegulomeDB_2_0', 'RegulomeDB_2_1', 'ENCYCLOPEDIAv2', 'RegulomeDB_2_2']	['/experiments/ENCSR585FQO/']	unknown	isogenic	unknown	unknown	/targets/CTCF-human/	2	['encode-processing-pipeline:596f0d1b-3d9b-4d89-97b4-06cc5ae86a12-encode-processing-caper_out_v8_20-chip-596f0d1b-3d9b-4d89-97b4-06cc5ae86a12-call-macs2_signal_track_pooled-glob-7ab0340dfeb10ca109917cbdcc568548-rep.pooled_x_ctl.pooled.pval.signal.bigwig']	[]	ChIP-seq	TF ChIP-seq	GRCh38	https://datasetencode.blob.core.windows.net/dataset/2020/09/01/3641189b-2de6-4ffe-989d-4dd64cced17c/ENCFF968BZG.bigWig?sv=2019-10-10&si=prod&sr=c&sig=9qSQZo4ggrCNpybBExU8SypuUZV33igI11xw0P7rB3c%3D	[1, 2]	/biosample-types/cell_line_EFO_0006365/	unknown	/experiments/ENCSR460LGH/	2020-09-01T12:33:00.887378+00:00	[]	['/files/ENCFF323JBE/', '/files/ENCFF582ELQ/', '/files/ENCFF629MMX/', '/files/ENCFF358BGI/']	['/human-donors/ENCDO000ACX/']	ENCSR460LGH	bigWig	1485072610	/files/ENCFF968BZG/@@download/ENCFF968BZG.bigWig	/labs/encode-processing-pipeline/	unknown	unknown	40e01a4d4d398ef3cd1f9ef22b4c70de	signal	unknown	unknown	released	/targets/CTCF-human/	['1_1', '2_1']
ENCFF553YRE	purb	non-core	input	0.8039922	input	0.9907623	cancer:leukemi	cancer	cancer	0.9971418	cell line	cell line	0.82177794	female	female	0.9409494	lymphoma or leukaemia cell line	lymphocyte of B lineage	0.56492966	adult	adult	0.9243033	False	ENCBS997UML	53	53 years	year	['/genetic-modifications/ENCGM593RQU/']	['GEO:SAMN22819198']	unknown	unknown	/human-donors/ENCDO000AAD/	['/genetic-modifications/ENCGM593RQU/']	chronic myelogenous leukemia (CML)	/labs/richard-myers/	adult	unknown	female	genetically modified (insertion) using CRISPR targeting H. sapiens PURB	/sources/richard-myers/	Homo sapiens K562 cell line genetically modified (insertion) using CRISPR targeting H. sapiens PURB	[]	/biosample-types/cell_line_EFO_0002067/	['encode:K562']	['leukocyte', 'cancer cell', 'hematopoietic cell']	cell line	['Cellosaurus:CVCL_0004']	['mesoderm']	cell_line_EFO_0002067	['blood', 'bodily fluid']	[' K562 cell', 'K-562', 'K-562 cell']	['immune system']	K562	['ENCBS647NOE', 'ENCBS997UML']	/experiments/ENCSR805SIA/	OBI:0000716	Homo sapiens K562 genetically modified (insertion) using CRISPR targeting H. sapiens PURB	unknown	['GEO:GSE188024']	ChIP-Seq on K562	['/files/ENCFF405PJM/', '/files/ENCFF066BBW/', '/files/ENCFF818FIJ/', '/files/ENCFF259LEH/', '/files/ENCFF767DHC/', '/files/ENCFF023WAP/', '/files/ENCFF290PIP/', '/files/ENCFF553YRE/', '/files/ENCFF500BWO/', '/files/ENCFF547AXX/', '/files/ENCFF293DJX/', '/files/ENCFF224QBU/', '/files/ENCFF697XKM/', '/files/ENCFF776DWT/', '/files/ENCFF689HUD/', '/files/ENCFF185HDM/', '/files/ENCFF078AOJ/', '/files/ENCFF754HVB/', '/files/ENCFF654DVI/', '/files/ENCFF954XCS/', '/files/ENCFF070QZF/', '/files/ENCFF982HNE/', '/files/ENCFF283BCG/', '/files/ENCFF176LBI/']	['RegulomeDB_2_2', 'RegulomeDB_2_1']	['/experiments/ENCSR758JMV/']	[{'location': 'C-terminal', 'name': '3xFLAG', 'target': '/targets/PURB-human/'}, {'location': 'C-terminal', 'name': '3xFLAG', 'target': '/targets/PURB-human/'}]	isogenic	genetically modified (insertion) using CRISPR targeting H. sapiens PURB	unknown	/targets/PURB-human/	2	['encode-processing-pipeline:781e0faa-c519-49da-a76d-bd729bc75a35-encode-processing-caper_out_v04_05-chip-781e0faa-c519-49da-a76d-bd729bc75a35-call-macs2_signal_track_pooled-glob-7ab0340dfeb10ca109917cbdcc568548-rep.pooled_x_ENCFF342RGX.pval.signal.bigwig']	[]	ChIP-seq	TF ChIP-seq	GRCh38	https://datasetencode.blob.core.windows.net/dataset/2021/08/02/932732cc-74c0-46fb-a0b5-5499d5867bb3/ENCFF553YRE.bigWig?sv=2019-10-10&si=prod&sr=c&sig=9qSQZo4ggrCNpybBExU8SypuUZV33igI11xw0P7rB3c%3D	[1, 2]	/biosample-types/cell_line_EFO_0002067/	unknown	/experiments/ENCSR805SIA/	2021-08-02T22:33:14.001979+00:00	[]	['/files/ENCFF185HDM/', '/files/ENCFF342RGX/', '/files/ENCFF259LEH/']	['/human-donors/ENCDO000AAD/']	ENCSR805SIA	bigWig	624890098	/files/ENCFF553YRE/@@download/ENCFF553YRE.bigWig	/labs/encode-processing-pipeline/	unknown	unknown	7239ee2bcf42ece13b91915dcaa630f0	signal	unknown	genetically modified (insertion) using CRISPR targeting H. sapiens PURB	released	/targets/PURB-human/	['1_1', '2_1']
ENCFF906RVL	h3k27ac	h3k27ac	h3k27ac	0.7963605	h3k27ac	0.95395607	cancer:carcinoma	cancer	cancer	0.9999049	cell line	cell line	0.993887	male	male	0.84895235	epithelial cell derived cell line	mammary gland epithelial cell	0.5893428	adult	newborn	0.98932755	False	ENCBS816ZRZ	48	48 years	year	['/genetic-modifications/ENCGM628AIR/', '/genetic-modifications/ENCGM126ANC/']	['GEO:SAMN29769926']	unknown	unknown	/human-donors/ENCDO000ABE/	['/genetic-modifications/ENCGM628AIR/', '/genetic-modifications/ENCGM126ANC/']	colorectal carcinoma	/labs/bradley-bernstein/	adult	unknown	male	genetically modified (insertion) using CRISPR inserting O. sativa LOC4335696, genetically modified (insertion) using CRISPR targeting H. sapiens BRD4	/sources/erez-aiden/	Homo sapiens HCT116 cell line genetically modified (insertion) using CRISPR inserting O. sativa LOC4335696, genetically modified (insertion) using CRISPR targeting H. sapiens BRD4	[]	/biosample-types/cell_line_EFO_0002824/	['encode:HCT116']	['epithelial cell', 'cancer cell']	cell line	['Cellosaurus:CVCL_0291']	['endoderm']	cell_line_EFO_0002824	['intestine', 'colon', 'large intestine', 'epithelium']	['HCT-116 cell', 'HCT116 cell']	['digestive system']	HCT116	['ENCBS816ZRZ', 'ENCBS816ZRZ']	/experiments/ENCSR324ZNP/	OBI:0002160	Homo sapiens HCT116 genetically modified (insertion) using CRISPR inserting O. sativa LOC4335696, (insertion) using CRISPR targeting H. sapiens BRD4	unknown	['GEO:GSE208848']	unknown	['/files/ENCFF925JSG/', '/files/ENCFF895ACP/', '/files/ENCFF340NMM/', '/files/ENCFF583RHH/', '/files/ENCFF759YMP/', '/files/ENCFF481NXA/', '/files/ENCFF191GOJ/', '/files/ENCFF096JVL/', '/files/ENCFF384DGD/', '/files/ENCFF729EPV/', '/files/ENCFF880TFC/', '/files/ENCFF974QGV/', '/files/ENCFF653HCU/', '/files/ENCFF254ZHI/', '/files/ENCFF512XWN/', '/files/ENCFF072VQD/', '/files/ENCFF781FHG/', '/files/ENCFF228EXT/', '/files/ENCFF424MCJ/', '/files/ENCFF678LLP/', '/files/ENCFF377PON/', '/files/ENCFF871WBF/', '/files/ENCFF850DUN/', '/files/ENCFF215CCJ/', '/files/ENCFF952PUW/', '/files/ENCFF222MYO/', '/files/ENCFF420RUV/', '/files/ENCFF272WQQ/', '/files/ENCFF156KGJ/', '/files/ENCFF405ZEY/', '/files/ENCFF154LEH/', '/files/ENCFF689FJK/', '/files/ENCFF650VUB/', '/files/ENCFF906RVL/', '/files/ENCFF051IBH/', '/files/ENCFF623EKE/', '/files/ENCFF729LUC/', '/files/ENCFF967QOU/']	['Degron']	['/experiments/ENCSR071RJS/']	[{'location': 'N-terminal', 'name': 'mAID', 'target': '/targets/BRD4-human/'}, {'location': 'N-terminal', 'name': 'mAID', 'target': '/targets/BRD4-human/'}]	unreplicated	genetically modified (insertion) using CRISPR inserting O. sativa LOC4335696, genetically modified (insertion) using CRISPR targeting H. sapiens BRD4	unknown	/targets/H3K27ac-human/	2	['encode-processing-pipeline:213b2a3d-913f-475d-a415-502062c5c0cb-encode-processing-caper_out_v04_05-chip-213b2a3d-913f-475d-a415-502062c5c0cb-call-macs2_signal_track-shard-0-glob-7ab0340dfeb10ca109917cbdcc568548-ENCFF925JSG.merged.nodup_x_ENCFF305AHK.merged.nodup.pval.signal.bigwig']	[]	Mint-ChIP-seq	Mint-ChIP-seq	GRCh38	https://datasetencode.blob.core.windows.net/dataset/2022/03/30/fc573479-0a8c-4dee-906d-957721b62e33/ENCFF906RVL.bigWig?sv=2019-10-10&si=prod&sr=c&sig=9qSQZo4ggrCNpybBExU8SypuUZV33igI11xw0P7rB3c%3D	[1]	/biosample-types/cell_line_EFO_0002824/	unknown	/experiments/ENCSR324ZNP/	2022-03-30T17:26:12.068112+00:00	[]	['/files/ENCFF623EKE/', '/files/ENCFF286HXP/']	['/human-donors/ENCDO000ABE/']	ENCSR324ZNP	bigWig	1411596921	/files/ENCFF906RVL/@@download/ENCFF906RVL.bigWig	/labs/encode-processing-pipeline/	unknown	unknown	92698b40747d415e1755f2b8f79758fc	signal	unknown	genetically modified (insertion) using CRISPR inserting O. sativa LOC4335696, genetically modified (insertion) using CRISPR targeting H. sapiens BRD4	released	/targets/H3K27ac-human/	['1_1', '1_2']
ENCFF127RII	egr1	non-core	h3k27ac	0.40868253	h3k27ac	0.6501668	cancer:leukemi	cancer	cancer	0.9978034	cell line	cell line	0.98675287	female	male	0.61832213	lymphoma or leukaemia cell line	myeloid cell	0.38606194	adult	child	0.917377	False	ENCBS562NAQ	53	53 years	year	[]	['GEO:SAMN07791073']	unknown	unknown	/human-donors/ENCDO000AAD/	[]	chronic myelogenous leukemia (CML)	/labs/michael-snyder/	adult	CCL-243	female	unknown	/sources/atcc/	Homo sapiens K562 cell line	[]	/biosample-types/cell_line_EFO_0002067/	['encode:K562']	['leukocyte', 'cancer cell', 'hematopoietic cell']	cell line	['Cellosaurus:CVCL_0004']	['mesoderm']	cell_line_EFO_0002067	['blood', 'bodily fluid']	[' K562 cell', 'K-562', 'K-562 cell']	['immune system']	K562	['ENCBS562NAQ', 'ENCBS538DYC']	/experiments/ENCSR024CNP/	OBI:0000716	Homo sapiens K562	unknown	['GEO:GSE105243', 'FactorBook:ENCSR024CNP']	EGR1 ChIP-seq on human K562	['/files/ENCFF045QIG/', '/files/ENCFF751XCN/', '/files/ENCFF871VWH/', '/files/ENCFF025AGM/', '/files/ENCFF843QAX/', '/files/ENCFF234MFX/', '/files/ENCFF316YDL/', '/files/ENCFF963BNH/', '/files/ENCFF317UJS/', '/files/ENCFF431IVA/', '/files/ENCFF798EEI/', '/files/ENCFF528YNP/', '/files/ENCFF933FEZ/', '/files/ENCFF676LLC/', '/files/ENCFF067PWU/', '/files/ENCFF663RBZ/', '/files/ENCFF112BTF/', '/files/ENCFF255VCC/', '/files/ENCFF637AOG/', '/files/ENCFF896IJF/', '/files/ENCFF411SYE/', '/files/ENCFF630ANY/', '/files/ENCFF223GMK/', '/files/ENCFF135LDI/', '/files/ENCFF782FAJ/', '/files/ENCFF014WJN/', '/files/ENCFF890AJQ/', '/files/ENCFF558JBX/', '/files/ENCFF167LGY/', '/files/ENCFF932FUX/', '/files/ENCFF485OEN/', '/files/ENCFF871YTG/', '/files/ENCFF575BNN/', '/files/ENCFF845DTJ/', '/files/ENCFF217RUI/', '/files/ENCFF814LDV/', '/files/ENCFF376ISK/', '/files/ENCFF878QFY/', '/files/ENCFF175VSS/', '/files/ENCFF559WKE/', '/files/ENCFF522KCK/', '/files/ENCFF189MJH/', '/files/ENCFF379XNG/', '/files/ENCFF885XER/', '/files/ENCFF220KEY/', '/files/ENCFF789VXJ/', '/files/ENCFF337NXS/', '/files/ENCFF160QEY/', '/files/ENCFF160JUL/', '/files/ENCFF854CYI/', '/files/ENCFF892CNS/', '/files/ENCFF127RII/', '/files/ENCFF888EUS/', '/files/ENCFF050NQW/', '/files/ENCFF603JSN/', '/files/ENCFF198WIB/', '/files/ENCFF257RQS/', '/files/ENCFF298DXR/', '/files/ENCFF811GJA/', '/files/ENCFF895KGN/', '/files/ENCFF600FXE/', '/files/ENCFF136DDO/', '/files/ENCFF062UKH/', '/files/ENCFF976PLK/', '/files/ENCFF029EKZ/', '/files/ENCFF111FBM/']	['RegulomeDB_1_0', 'RegulomeDB_2_0', 'ENCYCLOPEDIAv2', 'RegulomeDB_2_1', 'RegulomeDB_2_2']	['/experiments/ENCSR658AGP/']	unknown	isogenic	unknown	unknown	/targets/EGR1-human/	2	['encode-processing-pipeline:d53ebbf4-967f-4587-9f2d-404f7d856c42-encode-processing-caper_out_v11_03-chip-d53ebbf4-967f-4587-9f2d-404f7d856c42-call-macs2_signal_track_pooled-glob-7ab0340dfeb10ca109917cbdcc568548-rep.pooled_x_ctl.pooled.pval.signal.bigwig']	[]	ChIP-seq	TF ChIP-seq	GRCh38	https://datasetencode.blob.core.windows.net/dataset/2020/11/29/72ef039f-3ca5-4a0f-9b86-d879da8671a7/ENCFF127RII.bigWig?sv=2019-10-10&si=prod&sr=c&sig=9qSQZo4ggrCNpybBExU8SypuUZV33igI11xw0P7rB3c%3D	[1, 2]	/biosample-types/cell_line_EFO_0002067/	unknown	/experiments/ENCSR024CNP/	2020-11-29T15:24:29.314227+00:00	[]	['/files/ENCFF072BKN/', '/files/ENCFF160QEY/', '/files/ENCFF337NXS/', '/files/ENCFF628INW/']	['/human-donors/ENCDO000AAD/']	ENCSR024CNP	bigWig	1557854634	/files/ENCFF127RII/@@download/ENCFF127RII.bigWig	/labs/encode-processing-pipeline/	unknown	unknown	f7b2df22b0843cd3c80ededc5d7ee527	signal	unknown	unknown	released	/targets/EGR1-human/	['1_1', '2_1']
ENCFF253CQW	egr1	non-core	wgbs-standard	0.44525492	h3k27ac	0.45250982	unknown	unknown	non-cancer	0.8499616	cell line	primary cell	0.9697437	female	female	0.50404185	B cell derived cell line	T cell	0.2073471	adult	adult	0.8391534	False	ENCBS110ENC	unknown	unknown	unknown	[]	['UCSC-ENCODE-cv:GM12878', 'GEO:SAMN06464320']	B-lymphocyte, lymphoblastoid, International HapMap Project - CEPH/Utah - European Caucasion, Epstein-Barr Virus	unknown	/human-donors/ENCDO000AAK/	[]	unknown	/labs/richard-myers/	adult	GM12878	female	unknown	/sources/coriell/	Homo sapiens GM12878 cell line	[]	/biosample-types/cell_line_EFO_0002784/	['encode:GM12878']	['leukocyte', 'B cell', 'hematopoietic cell']	cell line	['Cellosaurus:CVCL_7526']	['mesoderm']	cell_line_EFO_0002784	['blood', 'bodily fluid']	[]	['immune system']	GM12878	['ENCBS110ENC']	/experiments/ENCSR000BRG/	OBI:0000716	Homo sapiens GM12878	unknown	['FactorBook:ENCSR000BRG', 'UCSC-ENCODE-hg19:wgEncodeEH002328', 'GEO:GSM1010730']	EGR1 ChIP-seq protocol PCR2x on human GM12878	['/files/ENCFF000NUM/', '/files/ENCFF000NUN/', '/files/ENCFF000NUO/', '/files/ENCFF000NVB/', '/files/ENCFF001TWS/', '/files/ENCFF002CGW/', '/files/ENCFF863RPA/', '/files/ENCFF347QCT/', '/files/ENCFF100VNU/', '/files/ENCFF857OMT/', '/files/ENCFF436AVX/', '/files/ENCFF287JUG/', '/files/ENCFF357OHD/', '/files/ENCFF621BPK/', '/files/ENCFF033EGO/', '/files/ENCFF341EJT/', '/files/ENCFF451FUH/', '/files/ENCFF624CPW/', '/files/ENCFF615RBF/', '/files/ENCFF618EFD/', '/files/ENCFF361MGY/', '/files/ENCFF656NCQ/', '/files/ENCFF958SWO/', '/files/ENCFF307UWM/', '/files/ENCFF790YVI/', '/files/ENCFF253CQW/', '/files/ENCFF082RUV/', '/files/ENCFF435KPE/', '/files/ENCFF612EIU/', '/files/ENCFF784ATC/']	['RegulomeDB_1_0', 'RegulomeDB_2_0', 'RegulomeDB_2_1', 'ENCYCLOPEDIAv2', 'ENCYCLOPEDIAv1', 'RegulomeDB_2_2']	['/experiments/ENCSR000BGJ/']	unknown	unreplicated	unknown	unknown	/targets/EGR1-human/	1	['encode-processing-pipeline:a2612b5d-4148-418d-84ee-b299d2a9eb8a-encode-processing-caper_out_v11_03-chip-a2612b5d-4148-418d-84ee-b299d2a9eb8a-call-macs2_signal_track-shard-0-glob-7ab0340dfeb10ca109917cbdcc568548-ENCFF000NVB.crop_25-2bp.srt.nodup_x_ctl.pooled.pval.signal.bigwig']	[]	ChIP-seq	TF ChIP-seq	GRCh38	https://datasetencode.blob.core.windows.net/dataset/2020/12/11/25571e08-59df-4e94-bf4e-8a4b76846eab/ENCFF253CQW.bigWig?sv=2019-10-10&si=prod&sr=c&sig=9qSQZo4ggrCNpybBExU8SypuUZV33igI11xw0P7rB3c%3D	[3]	/biosample-types/cell_line_EFO_0002784/	unknown	/experiments/ENCSR000BRG/	2020-12-11T01:54:48.655048+00:00	[]	['/files/ENCFF790YVI/', '/files/ENCFF768KPY/', '/files/ENCFF002PKP/']	['/human-donors/ENCDO000AAK/']	ENCSR000BRG	bigWig	521212662	/files/ENCFF253CQW/@@download/ENCFF253CQW.bigWig	/labs/encode-processing-pipeline/	unknown	unknown	db8d7aa89be6de943ec53175e8754c1b	signal	unknown	unknown	released	/targets/EGR1-human/	['3_1']
ENCFF485KDU	gata3	non-core	h3k27ac	0.93643916	h3k27ac	0.960757	cancer:carcinoma	cancer	cancer	0.9994276	cell line	cell line	0.99998367	male	male	0.9994097	cancer cell line	connective tissue cell	0.75855887	adult	adult	0.7381556	False	ENCBS164AAA	58	58 years	year	[]	['UCSC-ENCODE-cv:A549']	epithelial cell line derived from a 58 year old caucasian male lung carcinoma.	unknown	/human-donors/ENCDO000AAZ/	[]	unknown	/labs/richard-myers/	adult	CCL-185	male	unknown	/sources/atcc/	Homo sapiens A549 cell line	[]	/biosample-types/cell_line_EFO_0001086/	['encode:A549']	['cancer cell']	cell line	['Cellosaurus:CVCL_0023']	['endoderm']	cell_line_EFO_0001086	['lung']	['A-549', 'A549 cell']	['respiratory system']	A549	['ENCBS164AAA', 'ENCBS164AAA']	/experiments/ENCSR000BTI/	OBI:0000716	Homo sapiens A549	unknown	['UCSC-ENCODE-hg19:wgEncodeEH003250', 'GEO:GSM1010727', 'FactorBook:ENCSR000BTI']	GATA3 ChIP-seq protocol v042211.1 on human A549	['/files/ENCFF000NAT/', '/files/ENCFF000NAV/', '/files/ENCFF000NAW/', '/files/ENCFF000NAX/', '/files/ENCFF000NAZ/', '/files/ENCFF000NBB/', '/files/ENCFF000NBH/', '/files/ENCFF000NBM/', '/files/ENCFF001TSL/', '/files/ENCFF001TSM/', '/files/ENCFF475BWS/', '/files/ENCFF494USP/', '/files/ENCFF332HXD/', '/files/ENCFF517TKD/', '/files/ENCFF758AZN/', '/files/ENCFF485KDU/', '/files/ENCFF627LLP/', '/files/ENCFF619XDX/', '/files/ENCFF253KCH/', '/files/ENCFF477CIR/', '/files/ENCFF376ZHA/', '/files/ENCFF656WHC/', '/files/ENCFF178QFH/', '/files/ENCFF360FLA/', '/files/ENCFF686KBQ/', '/files/ENCFF025YUC/', '/files/ENCFF829DNJ/', '/files/ENCFF430UEY/', '/files/ENCFF473SSS/', '/files/ENCFF210TFB/', '/files/ENCFF803VXN/', '/files/ENCFF226FVV/']	['ENCYCLOPEDIAv1', 'RegulomeDB_2_2', 'ENCYCLOPEDIAv2', 'RegulomeDB_2_1']	['/experiments/ENCSR000BVQ/']	unknown	isogenic	unknown	unknown	/targets/GATA3-human/	2	['encode-processing-pipeline:2a0e569c-0043-431d-abaf-7d369b16aa50-encode-processing-caper_out_v11_03-chip-2a0e569c-0043-431d-abaf-7d369b16aa50-call-macs2_signal_track_pooled-glob-7ab0340dfeb10ca109917cbdcc568548-rep.pooled_x_ctl.pooled.pval.signal.bigwig']	[]	ChIP-seq	TF ChIP-seq	GRCh38	https://datasetencode.blob.core.windows.net/dataset/2021/01/05/b093fbcc-d5fc-40cd-9654-35939b00e703/ENCFF485KDU.bigWig?sv=2019-10-10&si=prod&sr=c&sig=9qSQZo4ggrCNpybBExU8SypuUZV33igI11xw0P7rB3c%3D	[1, 2]	/biosample-types/cell_line_EFO_0001086/	unknown	/experiments/ENCSR000BTI/	2021-01-05T20:07:50.529047+00:00	[]	['/files/ENCFF253KCH/', '/files/ENCFF634HDG/', '/files/ENCFF342QZE/', '/files/ENCFF477CIR/', '/files/ENCFF149MYF/']	['/human-donors/ENCDO000AAZ/']	ENCSR000BTI	bigWig	1136122663	/files/ENCFF485KDU/@@download/ENCFF485KDU.bigWig	/labs/encode-processing-pipeline/	unknown	unknown	460e8222510958e0623a9e427282f70c	signal	unknown	unknown	released	/targets/GATA3-human/	['1_1', '2_1']
ENCFF363QUG	h3k4me1	h3k4me1	h3k4me1	0.9950205	h3k4me1	0.9955426	cancer	cancer	cancer	0.9999455	cell line	cell line	0.9999871	male	male	0.9964644	cancer cell line	connective tissue cell	0.64713097	adult	adult	0.98780394	False	ENCBS385PXA	58	58 years	year	[]	['GEO:SAMN06121881']	unknown	unknown	/human-donors/ENCDO000AAZ/	[]	unknown	/labs/tim-reddy/	adult	unknown	male	treated with 100 nM dexamethasone (agonist) for 5 hours	/sources/atcc/	Homo sapiens A549 cell line treated with 100 nM dexamethasone (agonist) for 5 hours	['/treatments/872e7cec-2464-41b2-9fc7-556da39a892c/']	/biosample-types/cell_line_EFO_0001086/	['encode:A549']	['cancer cell']	cell line	['Cellosaurus:CVCL_0023']	['endoderm']	cell_line_EFO_0001086	['lung']	['A-549', 'A549 cell']	['respiratory system']	A549	['ENCBS385PXA', 'ENCBS915DYB', 'ENCBS198WYR']	/experiments/ENCSR225AOO/	OBI:0000716	Homo sapiens A549 treated with 100 nM dexamethasone (agonist) for 5 hours	unknown	['GEO:GSE91223']	H3K4me1 ChIP-seq on A549 cell line treated with 100 nM dexamethasone for 5 hours.	['/files/ENCFF342DEI/', '/files/ENCFF267MOE/', '/files/ENCFF964AOV/', '/files/ENCFF687ROY/', '/files/ENCFF490LYA/', '/files/ENCFF109JVX/', '/files/ENCFF326BCB/', '/files/ENCFF711QTV/', '/files/ENCFF854PVQ/', '/files/ENCFF097NQN/', '/files/ENCFF162TOF/', '/files/ENCFF235OYC/', '/files/ENCFF123WDF/', '/files/ENCFF340DRP/', '/files/ENCFF871LMA/', '/files/ENCFF928BGW/', '/files/ENCFF780HNI/', '/files/ENCFF856UHJ/', '/files/ENCFF989TID/', '/files/ENCFF694NQI/', '/files/ENCFF853LJN/', '/files/ENCFF535OVX/', '/files/ENCFF478RJA/', '/files/ENCFF666NMU/', '/files/ENCFF212OHU/', '/files/ENCFF099LDG/', '/files/ENCFF116EWU/', '/files/ENCFF909FZH/', '/files/ENCFF813JWA/', '/files/ENCFF978MJQ/', '/files/ENCFF363QUG/', '/files/ENCFF723IJN/', '/files/ENCFF259XEN/', '/files/ENCFF709IEX/', '/files/ENCFF569SCH/', '/files/ENCFF518PBR/', '/files/ENCFF748AUK/', '/files/ENCFF870YYV/', '/files/ENCFF439DHB/', '/files/ENCFF093SLE/', '/files/ENCFF616UNO/', '/files/ENCFF435CPJ/', '/files/ENCFF575PVY/']	[]	['/experiments/ENCSR627RBH/']	unknown	isogenic	treated with 100 nM dexamethasone (agonist) for 5 hours	unknown	/targets/H3K4me1-human/	3	['encode-processing-pipeline:d97cec3b-aa1a-4687-8d2a-badebf39819a-encode-processing-caper_out_v11_03-chip-d97cec3b-aa1a-4687-8d2a-badebf39819a-call-macs2_signal_track_pooled-glob-7ab0340dfeb10ca109917cbdcc568548-rep.pooled_x_ctl.pooled.pval.signal.bigwig']	[]	ChIP-seq	Histone ChIP-seq	GRCh38	https://datasetencode.blob.core.windows.net/dataset/2020/11/13/972ebaa8-d872-4810-9c7f-de6b4bfd5de9/ENCFF363QUG.bigWig?sv=2019-10-10&si=prod&sr=c&sig=9qSQZo4ggrCNpybBExU8SypuUZV33igI11xw0P7rB3c%3D	[1, 2, 3]	/biosample-types/cell_line_EFO_0001086/	unknown	/experiments/ENCSR225AOO/	2020-11-13T01:04:48.520518+00:00	[]	['/files/ENCFF719MFQ/', '/files/ENCFF259XEN/', '/files/ENCFF723IJN/', '/files/ENCFF487LVT/', '/files/ENCFF260DVX/', '/files/ENCFF694NQI/']	['/human-donors/ENCDO000AAZ/']	ENCSR225AOO	bigWig	1204838190	/files/ENCFF363QUG/@@download/ENCFF363QUG.bigWig	/labs/encode-processing-pipeline/	unknown	unknown	9efc752222fc5e4fb7f7e1b23bcb68c9	signal	unknown	treated with 100 nM dexamethasone (agonist) for 5 hours	released	/targets/H3K4me1-human/	['1_1', '2_1', '3_1']
