## Supplementary Files 1-14 for "Leveraging a large harmonized epigenomic data collection for metadata prediction to validate and augment over 350,000 public epigenomic datasets": EpiClass--SF6_ENCODE_predictions_merge_metadata_2025-02_freeze1_98cols.csv (part 16 of 28)

FILE_title	assay	assay_epiclass	Predicted class (assay_epiclass_11c)	Max pred (assay_epiclass_11c)	Predicted class (assay_epiclass_7c)	Max pred (assay_epiclass_7c)	extracted_terms_cancer	harmonized_sample_cancer_high	Predicted class (harmonized_sample_cancer_high)	Max pred (harmonized_sample_cancer_high)	harmonized_biomaterial_type	Predicted class (harmonized_biomaterial_type)	Max pred (harmonized_biomaterial_type)	harmonized_donor_sex	Predicted class (harmonized_donor_sex)	Max pred (harmonized_donor_sex)	harmonized_sample_ontology_intermediate	Predicted class (harmonized_sample_ontology_intermediate)	Max pred (harmonized_sample_ontology_intermediate)	harmonized_donor_life_stage	Predicted class (harmonized_donor_life_stage)	Max pred (harmonized_donor_life_stage)	in_epiatlas	BIOSAMPLE_accession	BIOSAMPLE_age	BIOSAMPLE_age_display	BIOSAMPLE_age_units	BIOSAMPLE_applied_modifications	BIOSAMPLE_dbxrefs	BIOSAMPLE_description	BIOSAMPLE_disease_term_name	BIOSAMPLE_donor	BIOSAMPLE_genetic_modifications	BIOSAMPLE_health_status	BIOSAMPLE_lab	BIOSAMPLE_life_stage	BIOSAMPLE_product_id	BIOSAMPLE_sex	BIOSAMPLE_simple_summary	BIOSAMPLE_source	BIOSAMPLE_summary	BIOSAMPLE_treatments	BIOSAMPLE_TYPE_@id	BIOSAMPLE_TYPE_aliases	BIOSAMPLE_TYPE_cell_slims	BIOSAMPLE_TYPE_classification	BIOSAMPLE_TYPE_dbxrefs	BIOSAMPLE_TYPE_developmental_slims	BIOSAMPLE_TYPE_name	BIOSAMPLE_TYPE_organ_slims	BIOSAMPLE_TYPE_synonyms	BIOSAMPLE_TYPE_system_slims	BIOSAMPLE_TYPE_term_name	biosamples	EXPERIMENT_@id	EXPERIMENT_assay_term_id	EXPERIMENT_biosample_summary	EXPERIMENT_control_type	EXPERIMENT_dbxrefs	EXPERIMENT_description	EXPERIMENT_files	EXPERIMENT_internal_tags	EXPERIMENT_possible_controls	EXPERIMENT_protein_tags	EXPERIMENT_replication_type	EXPERIMENT_simple_biosample_summary	EXPERIMENT_submitter_comment	EXPERIMENT_target	EXPERIMENT_tech_replicate_count	FILE_aliases	FILE_alternate_accessions	FILE_assay_term_name	FILE_assay_title	FILE_assembly	FILE_azure_uri	FILE_biological_replicates	FILE_biosample_ontology	FILE_cropped_read_length	FILE_dataset	FILE_date_created	FILE_dbxrefs	FILE_derived_from	FILE_donors	FILE_experiment_accession	FILE_file_format	FILE_file_size	FILE_href	FILE_lab	FILE_mapped_read_length	FILE_mapped_run_type	FILE_md5sum	FILE_output_category	FILE_read_length_units	FILE_simple_biosample_summary	FILE_status	FILE_target	FILE_technical_replicates
ENCFF304OBH	h3k27ac	h3k27ac	h3k27ac	0.98123837	h3k27ac	0.9887805	unknown	unknown	non-cancer	0.9999969	other	primary cell	0.9999403	male	male	0.9982286	unknown	brain	0.9461132	adult	adult	0.9983272	False	ENCBS932EVS	53	53 years	year	[]	['GEO:SAMN18514243']	PGP1 derived excitatory cortical neurons	unknown	/human-donors/ENCDO336AAA/	[]	unknown	/labs/bradley-bernstein/	adult	unknown	male	male adult (53 years)	/sources/george-church/	Homo sapiens male adult (53 years) glutamatergic neuron in vitro differentiated cells, preserved by cryopreservation	[]	/biosample-types/in_vitro_differentiated_cells_CL_0000679/	[]	['neural cell']	in vitro differentiated cells	[]	['ectoderm']	in_vitro_differentiated_cells_CL_0000679	[]	[]	[]	glutamatergic neuron	['ENCBS932EVS', 'ENCBS932EVS']	/experiments/ENCSR818PER/	OBI:0002160	Homo sapiens glutamatergic neuron	unknown	['GEO:GSE177835']	H3K27ac Mint-ChIP-seq on human PGP1 derived excitatory neuron	['/files/ENCFF207WVI/', '/files/ENCFF289IQT/', '/files/ENCFF217LZV/', '/files/ENCFF553BXO/', '/files/ENCFF603ETG/', '/files/ENCFF504TWU/', '/files/ENCFF372RHV/', '/files/ENCFF805ZYX/', '/files/ENCFF293HVR/', '/files/ENCFF109ITH/', '/files/ENCFF544ZCQ/', '/files/ENCFF651ZKZ/', '/files/ENCFF162SWQ/', '/files/ENCFF356XBN/', '/files/ENCFF174NSO/', '/files/ENCFF992TQW/', '/files/ENCFF862OXL/', '/files/ENCFF173IIW/', '/files/ENCFF006GOY/', '/files/ENCFF372TQX/', '/files/ENCFF993FKH/', '/files/ENCFF047MUX/', '/files/ENCFF325YIZ/', '/files/ENCFF184LFQ/', '/files/ENCFF290NMF/', '/files/ENCFF153YPO/', '/files/ENCFF857GOV/', '/files/ENCFF699ORP/', '/files/ENCFF118OBT/', '/files/ENCFF095WMT/', '/files/ENCFF304OBH/', '/files/ENCFF126UEK/']	[]	['/experiments/ENCSR508IYL/']	unknown	unreplicated	male adult (53 years)	unknown	/targets/H3K27ac-human/	2	['encode-processing-pipeline:6ac4dedc-f586-44f5-8013-eaa765bb1a17-encode-processing-caper_out_v04_05-chip-6ac4dedc-f586-44f5-8013-eaa765bb1a17-call-macs2_signal_track-shard-0-glob-7ab0340dfeb10ca109917cbdcc568548-ENCFF207WVI.merged.nodup_x_ENCFF213QSM.merged.nodup.pval.signal.bigwig']	[]	Mint-ChIP-seq	Mint-ChIP-seq	GRCh38	https://datasetencode.blob.core.windows.net/dataset/2021/05/06/def9b862-adb4-4539-a4fb-f25ffa93b5a3/ENCFF304OBH.bigWig?sv=2019-10-10&si=prod&sr=c&sig=9qSQZo4ggrCNpybBExU8SypuUZV33igI11xw0P7rB3c%3D	[1]	/biosample-types/in_vitro_differentiated_cells_CL_0000679/	unknown	/experiments/ENCSR818PER/	2021-05-06T16:50:19.662626+00:00	[]	['/files/ENCFF699ORP/', '/files/ENCFF419JXR/']	['/human-donors/ENCDO336AAA/']	ENCSR818PER	bigWig	1746950018	/files/ENCFF304OBH/@@download/ENCFF304OBH.bigWig	/labs/encode-processing-pipeline/	unknown	unknown	371b241219fc266e5c186c75d654c811	signal	unknown	male adult (53 years)	released	/targets/H3K27ac-human/	['1_1', '1_2']
ENCFF678GOU	msx2	non-core	h3k27ac	0.8988323	h3k27ac	0.9925869	cancer:carcinoma	cancer	cancer	0.99999964	cell line	cell line	0.9997956	female	female	0.9307245	epithelial cell derived cell line	mammary gland epithelial cell	0.36699975	adult	adult	0.94474953	False	ENCBS970SPN	69	69 years	year	['/genetic-modifications/ENCGM388GHO/']	['GEO:SAMN18514318']	unknown	unknown	/human-donors/ENCDO000AAE/	['/genetic-modifications/ENCGM388GHO/']	breast cancer (adenocarcinoma)	/labs/michael-snyder/	adult	unknown	female	genetically modified (insertion) using CRISPR targeting H. sapiens MSX2	/sources/michael-snyder/	Homo sapiens MCF-7 cell line genetically modified (insertion) using CRISPR targeting H. sapiens MSX2	[]	/biosample-types/cell_line_EFO_0001203/	['encode:MCF7']	['epithelial cell', 'cancer cell']	cell line	['Cellosaurus:CVCL_0031']	['ectoderm']	cell_line_EFO_0001203	['mammary gland', 'exocrine gland', 'epithelium']	['MCF7 cell', 'MCF-7 cell', 'MCF7']	['exocrine system', 'integumental system']	MCF-7	['ENCBS970SPN', 'ENCBS400CEG']	/experiments/ENCSR604WXQ/	OBI:0000716	Homo sapiens MCF-7 genetically modified (insertion) using CRISPR targeting H. sapiens MSX2	unknown	['GEO:GSE170866']	eGFP-MSX2 ChIP-seq on human MCF-7	['/files/ENCFF269TJM/', '/files/ENCFF924MVS/', '/files/ENCFF851NCD/', '/files/ENCFF144VJJ/', '/files/ENCFF165PZX/', '/files/ENCFF196YUD/', '/files/ENCFF024IQG/', '/files/ENCFF906YDT/', '/files/ENCFF561NXW/', '/files/ENCFF311FFI/', '/files/ENCFF211XSK/', '/files/ENCFF094LQM/', '/files/ENCFF072OUG/', '/files/ENCFF678GOU/', '/files/ENCFF771SXU/', '/files/ENCFF053QAV/', '/files/ENCFF492PBG/', '/files/ENCFF130TUH/', '/files/ENCFF160MPU/', '/files/ENCFF378QQX/', '/files/ENCFF499PKO/', '/files/ENCFF179YRV/', '/files/ENCFF898HWJ/', '/files/ENCFF283FBB/', '/files/ENCFF823RDE/', '/files/ENCFF313CPL/']	['RegulomeDB_2_2', 'RegulomeDB_2_1']	['/experiments/ENCSR115CIR/', '/experiments/ENCSR716YEJ/']	[{'location': 'C-terminal', 'name': 'eGFP', 'target': '/targets/MSX2-human/'}, {'location': 'C-terminal', 'name': 'eGFP', 'target': '/targets/MSX2-human/'}]	isogenic	genetically modified (insertion) using CRISPR targeting H. sapiens MSX2	unknown	/targets/MSX2-human/	2	['encode-processing-pipeline:ee51ef58-3f2c-407e-af72-ba3819c816ec-encode-processing-caper_out_dir2-chip-ee51ef58-3f2c-407e-af72-ba3819c816ec-call-macs2_signal_track_pooled-glob-7ab0340dfeb10ca109917cbdcc568548-rep.pooled_x_ENCFF953JUT.pval.signal.bigwig']	[]	ChIP-seq	TF ChIP-seq	GRCh38	https://datasetencode.blob.core.windows.net/dataset/2020/07/09/4f6f169b-f42c-4cab-93b7-b28e6607df27/ENCFF678GOU.bigWig?sv=2019-10-10&si=prod&sr=c&sig=9qSQZo4ggrCNpybBExU8SypuUZV33igI11xw0P7rB3c%3D	[1, 2]	/biosample-types/cell_line_EFO_0001203/	unknown	/experiments/ENCSR604WXQ/	2020-07-09T06:25:06.082317+00:00	[]	['/files/ENCFF165PZX/', '/files/ENCFF953JUT/', '/files/ENCFF094LQM/']	['/human-donors/ENCDO000AAE/']	ENCSR604WXQ	bigWig	1698286373	/files/ENCFF678GOU/@@download/ENCFF678GOU.bigWig	/labs/encode-processing-pipeline/	unknown	unknown	842255f567e333fa8cae7ab2fb11d224	signal	unknown	genetically modified (insertion) using CRISPR targeting H. sapiens MSX2	released	/targets/MSX2-human/	['1_1', '2_1']
ENCFF475PAA	znf396	non-core	input	0.97973204	input	0.99257374	unknown	unknown	non-cancer	0.7201951	cell line	primary cell	0.50436443	male	male	0.9908761	unknown	connective tissue cell	0.63902307	adult	embryonic	0.41846576	False	ENCBS981BOA	30	30 years	year	['/genetic-modifications/ENCGM465JUI/']	['GEO:SAMN29769986']	unknown	unknown	/human-donors/ENCDO882UJI/	['/genetic-modifications/ENCGM465JUI/']	unknown	/labs/michael-snyder/	adult	unknown	male	genetically modified (insertion) using CRISPR targeting H. sapiens ZNF396	/sources/richard-myers/	Homo sapiens WTC11 cell line genetically modified (insertion) using CRISPR targeting H. sapiens ZNF396	[]	/biosample-types/cell_line_EFO_0009747/	['encode:WTC11']	['fibroblast', 'connective tissue cell', 'induced pluripotent stem cell', 'stem cell']	cell line	['Cellosaurus:CVCL_Y803']	['ectoderm']	cell_line_EFO_0009747	['connective tissue', 'skin of body']	['WTC11', 'WTC-11']	['integumental system']	WTC11	['ENCBS981BOA', 'ENCBS638NFH']	/experiments/ENCSR422ODX/	OBI:0000716	Homo sapiens WTC11 genetically modified (insertion) using CRISPR targeting H. sapiens ZNF396	unknown	['GEO:GSE209252']	eGFP-ZNF396 ChIP-seq on human WTC11	['/files/ENCFF241ZEL/', '/files/ENCFF988GRU/', '/files/ENCFF248HTD/', '/files/ENCFF151UNK/', '/files/ENCFF516MBE/', '/files/ENCFF899NDG/', '/files/ENCFF106EMF/', '/files/ENCFF401VLA/', '/files/ENCFF636EFK/', '/files/ENCFF954UHA/', '/files/ENCFF762BSX/', '/files/ENCFF639ZKJ/', '/files/ENCFF666JES/', '/files/ENCFF649KQQ/', '/files/ENCFF087MTO/', '/files/ENCFF256QNM/', '/files/ENCFF587VNH/', '/files/ENCFF147TQE/', '/files/ENCFF475PAA/', '/files/ENCFF776JWJ/', '/files/ENCFF077IAP/', '/files/ENCFF491XNC/', '/files/ENCFF755TMJ/', '/files/ENCFF854EIW/', '/files/ENCFF406QJH/', '/files/ENCFF492UXB/']	['RegulomeDB_2_2', 'RegulomeDB_2_1']	['/experiments/ENCSR826WZK/']	[{'location': 'C-terminal', 'name': 'eGFP', 'target': '/targets/ZNF396-human/'}, {'location': 'C-terminal', 'name': 'eGFP', 'target': '/targets/ZNF396-human/'}]	isogenic	genetically modified (insertion) using CRISPR targeting H. sapiens ZNF396	unknown	/targets/ZNF396-human/	2	['encode-processing-pipeline:d5f82d11-3f6b-4b47-85b0-9d20ced105b8-encode-processing-caper_out_v04_05-chip-d5f82d11-3f6b-4b47-85b0-9d20ced105b8-call-macs2_signal_track_pooled-glob-7ab0340dfeb10ca109917cbdcc568548-rep.pooled_x_ENCFF869OHA.pval.signal.bigwig']	[]	ChIP-seq	TF ChIP-seq	GRCh38	https://datasetencode.blob.core.windows.net/dataset/2021/11/25/cbcf6c18-cdbb-4f53-9661-5110b0cc5773/ENCFF475PAA.bigWig?sv=2019-10-10&si=prod&sr=c&sig=9qSQZo4ggrCNpybBExU8SypuUZV33igI11xw0P7rB3c%3D	[1, 2]	/biosample-types/cell_line_EFO_0009747/	unknown	/experiments/ENCSR422ODX/	2021-11-25T01:21:44.927895+00:00	[]	['/files/ENCFF147TQE/', '/files/ENCFF491XNC/', '/files/ENCFF869OHA/']	['/human-donors/ENCDO882UJI/']	ENCSR422ODX	bigWig	1513633724	/files/ENCFF475PAA/@@download/ENCFF475PAA.bigWig	/labs/encode-processing-pipeline/	unknown	unknown	b1573b785237e8b8198ee47f8259bdce	signal	unknown	genetically modified (insertion) using CRISPR targeting H. sapiens ZNF396	released	/targets/ZNF396-human/	['1_1', '2_1']
ENCFF134JMX	h3k27ac	h3k27ac	h3k27ac	0.9999877	h3k27ac	0.9999932	alzheimers	non-cancer	non-cancer	0.99720496	primary tissue	primary tissue	0.99999845	female	female	0.89299953	unknown	brain	0.99999964	adult	adult	0.99997985	False	ENCBS788LTG	90 or above	90 or above years	year	[]	['GEO:SAMN22819018']	unknown	["Alzheimer's disease"]	/human-donors/ENCDO865EMM/	[]	unknown	/labs/bradley-bernstein/	adult	unknown	female	female adult (90 or above years) with Alzheimer's disease	/sources/rush-university/	Homo sapiens female adult (90 or above years) with Alzheimer's disease; dorsolateral prefrontal cortex tissue	[]	/biosample-types/tissue_UBERON_0009834/	[]	[]	tissue	[]	['ectoderm']	tissue_UBERON_0009834	['brain']	[]	['central nervous system']	dorsolateral prefrontal cortex	['ENCBS788LTG', 'ENCBS788LTG']	/experiments/ENCSR181OHF/	OBI:0000716	Homo sapiens with Alzheimer's disease; dorsolateral prefrontal cortex tissue female adult (90 or above years)	unknown	['GEO:GSE187233']	H3K27ac ChIP-seq on middle frontal area 46 tissue female adult (90 or above years) with Alzheimer's disease.	['/files/ENCFF051FMA/', '/files/ENCFF641XOU/', '/files/ENCFF170MHZ/', '/files/ENCFF877QUU/', '/files/ENCFF395OOA/', '/files/ENCFF529BXN/', '/files/ENCFF238GLE/', '/files/ENCFF045IUR/', '/files/ENCFF307QYO/', '/files/ENCFF134JMX/', '/files/ENCFF838MCR/', '/files/ENCFF090LHX/', '/files/ENCFF798XFR/', '/files/ENCFF573QTK/']	['RushAD', 'RegulomeDB_2_2']	['/experiments/ENCSR968MKZ/']	unknown	unreplicated	female adult (90 or above years) with Alzheimer's disease	unknown	/targets/H3K27ac-human/	2	['encode-processing-pipeline:cb0309b8-cc66-43ed-b4d6-d948b7da84e0-encode-processing-caper_out_v04_05-chip-cb0309b8-cc66-43ed-b4d6-d948b7da84e0-call-macs2_signal_track-shard-0-glob-7ab0340dfeb10ca109917cbdcc568548-ENCFF051FMA.merged.crop_76-2bp.srt.nodup_x_ENCFF250QLP.merged.crop_76-2bp.srt.nodup.pval.signal.bigwig']	[]	ChIP-seq	Histone ChIP-seq	GRCh38	https://datasetencode.blob.core.windows.net/dataset/2021/09/16/36d4bfb8-fd05-42ea-8526-599c7ae6d583/ENCFF134JMX.bigWig?sv=2019-10-10&si=prod&sr=c&sig=9qSQZo4ggrCNpybBExU8SypuUZV33igI11xw0P7rB3c%3D	[1]	/biosample-types/tissue_UBERON_0009834/	unknown	/experiments/ENCSR181OHF/	2021-09-16T16:49:09.019514+00:00	[]	['/files/ENCFF479KWR/', '/files/ENCFF090LHX/']	['/human-donors/ENCDO865EMM/']	ENCSR181OHF	bigWig	931575228	/files/ENCFF134JMX/@@download/ENCFF134JMX.bigWig	/labs/encode-processing-pipeline/	unknown	unknown	d9f9d623cd65d9b07223a7f1bffee284	signal	unknown	female adult (90 or above years) with Alzheimer's disease	released	/targets/H3K27ac-human/	['1_1', '1_2']
ENCFF543DUC	h3k4me2	non-core	h3k4me3	0.9965031	h3k4me3	0.99682933	unknown	unknown	non-cancer	0.99957865	cell line	cell line	0.9914588	male	male	0.9987614	fibroblast derived cell line	connective tissue cell	0.99997675	adult	adult	0.71284604	False	ENCBS372AAA	53	53 years	year	[]	['GEO:SAMN04284358']	These are primary fibroblasts taken from the PGP1 donor from the Personal Genome Project (PGP).	unknown	/human-donors/ENCDO336AAA/	[]	unknown	/labs/thomas-gingeras/	adult	GM23248	male	unknown	/sources/coriell/	Homo sapiens GM23248 cell line	[]	/biosample-types/cell_line_EFO_0005723/	[]	['fibroblast', 'connective tissue cell']	cell line	['Cellosaurus:CVCL_F183']	['ectoderm']	cell_line_EFO_0005723	['limb', 'connective tissue', 'skin of body']	['GM23248 cell']	['integumental system']	GM23248	['ENCBS372AAA']	/experiments/ENCSR124MTJ/	OBI:0000716	Homo sapiens GM23248	unknown	['GEO:GSE101030']	unknown	['/files/ENCFF861QSA/', '/files/ENCFF765JQD/', '/files/ENCFF103VWU/', '/files/ENCFF407OIS/', '/files/ENCFF857ONF/', '/files/ENCFF676CFB/', '/files/ENCFF507DHX/', '/files/ENCFF629HKA/', '/files/ENCFF813SZG/', '/files/ENCFF848VXU/', '/files/ENCFF579UBJ/', '/files/ENCFF998YXY/', '/files/ENCFF515YVN/', '/files/ENCFF351GIO/', '/files/ENCFF390IFK/', '/files/ENCFF507RQO/', '/files/ENCFF124AMR/', '/files/ENCFF408FUU/', '/files/ENCFF592ODW/', '/files/ENCFF185PYL/', '/files/ENCFF608AHC/', '/files/ENCFF543DUC/', '/files/ENCFF119OVY/', '/files/ENCFF793YTT/', '/files/ENCFF190BRV/']	['ENCYCLOPEDIAv2']	['/experiments/ENCSR922FLS/']	unknown	unreplicated	unknown	This experiment is unreplicated due to limited biosamples.	/targets/H3K4me2-human/	1	['encode-processing-pipeline:3bcae4c4-bd44-42b0-b0fc-a2f641b0befb-encode-processing-caper_out_v11_03-chip-3bcae4c4-bd44-42b0-b0fc-a2f641b0befb-call-macs2_signal_track-shard-0-glob-7ab0340dfeb10ca109917cbdcc568548-ENCFF103VWU.crop_76-2bp.srt.nodup_x_ctl.pooled.pval.signal.bigwig']	[]	ChIP-seq	Histone ChIP-seq	GRCh38	https://datasetencode.blob.core.windows.net/dataset/2020/11/13/9a9ab69b-43d7-4f2b-b8e8-c6ba1f72c99b/ENCFF543DUC.bigWig?sv=2019-10-10&si=prod&sr=c&sig=9qSQZo4ggrCNpybBExU8SypuUZV33igI11xw0P7rB3c%3D	[1]	/biosample-types/cell_line_EFO_0005723/	unknown	/experiments/ENCSR124MTJ/	2020-11-13T17:51:08.660454+00:00	[]	['/files/ENCFF854HVG/', '/files/ENCFF608AHC/', '/files/ENCFF167PRK/']	['/human-donors/ENCDO336AAA/']	ENCSR124MTJ	bigWig	1547180419	/files/ENCFF543DUC/@@download/ENCFF543DUC.bigWig	/labs/encode-processing-pipeline/	unknown	unknown	f1aa74218f6f9b1e7947e062bf83fb02	signal	unknown	unknown	released	/targets/H3K4me2-human/	['1_1']
ENCFF325ACI	zfp1	non-core	h3k27ac	0.6055119	h3k27ac	0.85079604	cancer:leukemi	cancer	cancer	0.9999999	cell line	cell line	0.9989225	female	female	0.79409593	lymphoma or leukaemia cell line	mesoderm-derived structure	0.40430138	adult	adult	0.5433838	False	ENCBS516VRI	53	53 years	year	['/genetic-modifications/ENCGM643SYY/']	['GEO:SAMN18513533']	K562 cell line stably expressing a C-terminal LAP-tag containing eGFP, fused to ZFP1.	unknown	/human-donors/ENCDO000AAD/	['/genetic-modifications/ENCGM643SYY/']	chronic myelogenous leukemia (CML)	/labs/michael-snyder/	adult	unknown	female	genetically modified (insertion) using CRISPR targeting H. sapiens ZFP1	/sources/kevin-white/	Homo sapiens K562 cell line genetically modified (insertion) using CRISPR targeting H. sapiens ZFP1	[]	/biosample-types/cell_line_EFO_0002067/	['encode:K562']	['leukocyte', 'cancer cell', 'hematopoietic cell']	cell line	['Cellosaurus:CVCL_0004']	['mesoderm']	cell_line_EFO_0002067	['blood', 'bodily fluid']	[' K562 cell', 'K-562', 'K-562 cell']	['immune system']	K562	['ENCBS516VRI', 'ENCBS124KDW']	/experiments/ENCSR617POJ/	OBI:0000716	Homo sapiens K562 genetically modified (insertion) using CRISPR targeting H. sapiens ZFP1	unknown	['GEO:GSE170889']	eGFP-ZFP1 ChIP-seq on human K562	['/files/ENCFF698VLP/', '/files/ENCFF752DFQ/', '/files/ENCFF117LRS/', '/files/ENCFF825VPU/', '/files/ENCFF563MJG/', '/files/ENCFF844GQM/', '/files/ENCFF127ODS/', '/files/ENCFF325ACI/', '/files/ENCFF655DEQ/', '/files/ENCFF545DWS/', '/files/ENCFF463LXE/', '/files/ENCFF318TMV/', '/files/ENCFF777OLK/', '/files/ENCFF394DOJ/', '/files/ENCFF989WUP/', '/files/ENCFF929SZU/', '/files/ENCFF305ZZS/', '/files/ENCFF771LGM/', '/files/ENCFF885TWD/', '/files/ENCFF873EVF/', '/files/ENCFF795AWO/', '/files/ENCFF675OCJ/', '/files/ENCFF292WJS/', '/files/ENCFF302TQZ/', '/files/ENCFF152RRD/', '/files/ENCFF714YNU/', '/files/ENCFF762AHF/', '/files/ENCFF731TPB/']	['RegulomeDB_2_2', 'RegulomeDB_2_1']	['/experiments/ENCSR328FYU/', '/experiments/ENCSR675PWC/']	[{'location': 'C-terminal', 'name': 'eGFP', 'target': '/targets/ZFP1-human/'}, {'location': 'C-terminal', 'name': 'eGFP', 'target': '/targets/ZFP1-human/'}]	isogenic	genetically modified (insertion) using CRISPR targeting H. sapiens ZFP1	unknown	/targets/ZFP1-human/	2	['encode-processing-pipeline:28fa446e-600f-4b7b-a372-8d3acd9db4ee-encode-processing-caper_out_dir2-chip-28fa446e-600f-4b7b-a372-8d3acd9db4ee-call-macs2_signal_track_pooled-glob-7ab0340dfeb10ca109917cbdcc568548-rep.pooled_x_ENCFF766LCF.crop_100-2bp.nodup.pval.signal.bigwig']	[]	ChIP-seq	TF ChIP-seq	GRCh38	https://datasetencode.blob.core.windows.net/dataset/2020/07/01/004682cb-5f6e-4c08-9858-d6ee38a0fc13/ENCFF325ACI.bigWig?sv=2019-10-10&si=prod&sr=c&sig=9qSQZo4ggrCNpybBExU8SypuUZV33igI11xw0P7rB3c%3D	[1, 2]	/biosample-types/cell_line_EFO_0002067/	unknown	/experiments/ENCSR617POJ/	2020-07-01T06:16:28.626097+00:00	[]	['/files/ENCFF127ODS/', '/files/ENCFF463LXE/', '/files/ENCFF174OKT/']	['/human-donors/ENCDO000AAD/']	ENCSR617POJ	bigWig	1699517151	/files/ENCFF325ACI/@@download/ENCFF325ACI.bigWig	/labs/encode-processing-pipeline/	unknown	unknown	33fd8d383919fba639c83b400770b000	signal	unknown	genetically modified (insertion) using CRISPR targeting H. sapiens ZFP1	released	/targets/ZFP1-human/	['1_1', '2_1']
ENCFF426PPY	ctcf	ctcf	input	0.8285553	input	0.8678156	cancer:carcinoma	cancer	cancer	0.9353984	cell line	cell line	0.8174898	male	male	0.99697316	epithelial cell derived cell line	mesoderm-derived structure	0.23792157	adult	newborn	0.9953714	False	ENCBS026RHM	48	48 years	year	['/genetic-modifications/ENCGM126ANC/', '/genetic-modifications/ENCGM628AIR/']	['GEO:SAMN34251444']	unknown	unknown	/human-donors/ENCDO000ABE/	['/genetic-modifications/ENCGM126ANC/', '/genetic-modifications/ENCGM628AIR/']	colorectal carcinoma	/labs/bradley-bernstein/	adult	unknown	male	treated with 1 μM 5-Phenyl-1H-indole-3-acetic acid for 6 hours genetically modified (insertion) using CRISPR inserting O. sativa LOC4335696, genetically modified (insertion) using CRISPR targeting H. sapiens BRD4	/sources/erez-aiden/	Homo sapiens HCT116 cell line genetically modified (insertion) using CRISPR inserting O. sativa LOC4335696, genetically modified (insertion) using CRISPR targeting H. sapiens BRD4 treated with 1 μM 5-Phenyl-1H-indole-3-acetic acid for 6 hours	['/treatments/f71bcfc5-84c9-47d4-b59a-da29a68ee966/']	/biosample-types/cell_line_EFO_0002824/	['encode:HCT116']	['epithelial cell', 'cancer cell']	cell line	['Cellosaurus:CVCL_0291']	['endoderm']	cell_line_EFO_0002824	['intestine', 'colon', 'large intestine', 'epithelium']	['HCT-116 cell', 'HCT116 cell']	['digestive system']	HCT116	['ENCBS026RHM', 'ENCBS026RHM']	/experiments/ENCSR450DXU/	OBI:0000716	Homo sapiens HCT116 genetically modified (insertion) using CRISPR inserting O. sativa LOC4335696, (insertion) using CRISPR targeting H. sapiens BRD4 treated with 1 μM 5-Phenyl-1H-indole-3-acetic acid for 6 hours	unknown	['GEO:GSE231187']	unknown	['/files/ENCFF653IMU/', '/files/ENCFF749FYA/', '/files/ENCFF111CLX/', '/files/ENCFF355MGX/', '/files/ENCFF014IWX/', '/files/ENCFF080XXP/', '/files/ENCFF525TEK/', '/files/ENCFF919ZFF/', '/files/ENCFF258EZW/', '/files/ENCFF426PPY/', '/files/ENCFF970MXD/', '/files/ENCFF933NSJ/', '/files/ENCFF787LAV/', '/files/ENCFF230QKO/', '/files/ENCFF777JNL/']	['RegulomeDB_2_2', 'Degron', 'RegulomeDB_2_1']	['/experiments/ENCSR661KFD/']	[{'location': 'N-terminal', 'name': 'mAID', 'target': '/targets/BRD4-human/'}, {'location': 'N-terminal', 'name': 'mAID', 'target': '/targets/BRD4-human/'}]	unreplicated	treated with 1 μM 5-Phenyl-1H-indole-3-acetic acid for 6 hours genetically modified (insertion) using CRISPR inserting O. sativa LOC4335696, genetically modified (insertion) using CRISPR targeting H. sapiens BRD4	unknown	/targets/CTCF-human/	2	['encode-processing-pipeline:fca9c125-b9c1-4e64-b978-a6bbb4e61c5a-encode-processing-caper_out_v04_05-chip-fca9c125-b9c1-4e64-b978-a6bbb4e61c5a-call-macs2_signal_track-shard-0-glob-7ab0340dfeb10ca109917cbdcc568548-ENCFF653IMU.merged.crop_76-2bp.srt.nodup_x_ENCFF782AMP.merged.crop_76-2bp.srt.nodup.pval.signal.bigwig']	[]	ChIP-seq	TF ChIP-seq	GRCh38	https://datasetencode.blob.core.windows.net/dataset/2022/07/20/bafa6b6f-474e-4547-a527-dba142613d5b/ENCFF426PPY.bigWig?sv=2019-10-10&si=prod&sr=c&sig=9qSQZo4ggrCNpybBExU8SypuUZV33igI11xw0P7rB3c%3D	[1]	/biosample-types/cell_line_EFO_0002824/	unknown	/experiments/ENCSR450DXU/	2022-07-20T01:47:50.704156+00:00	[]	['/files/ENCFF933NSJ/', '/files/ENCFF768XTH/']	['/human-donors/ENCDO000ABE/']	ENCSR450DXU	bigWig	916385082	/files/ENCFF426PPY/@@download/ENCFF426PPY.bigWig	/labs/encode-processing-pipeline/	unknown	unknown	5b529f06a670e1c4d5e958c2e0f3cc1e	signal	unknown	treated with 1 μM 5-Phenyl-1H-indole-3-acetic acid for 6 hours genetically modified (insertion) using CRISPR inserting O. sativa LOC4335696, genetically modified (insertion) using CRISPR targeting H. sapiens BRD4	released	/targets/CTCF-human/	['1_1', '1_2']
ENCFF691IIG	h3k27ac	h3k27ac	h3k27ac	0.9972717	h3k27ac	0.9981598	bipolar_disorder	non-cancer	non-cancer	0.99992967	primary tissue	primary tissue	0.9999194	female	female	0.8401281	mesoderm-derived structure	mesoderm-derived structure	0.99997807	adult	adult	0.9999751	False	ENCBS674CSD	30	30 years	year	[]	[]	Aorta heart tissue from a 30 year old female Caucasian human with bipolar disorder and an iron deficiency. Tissue provided by Shin Lin at Stanford University.	unknown	/human-donors/ENCDO424HVB/	[]	Bipolar disorder and iron deficiency	/labs/bing-ren/	adult	unknown	female	female adult (30 years)	/sources/shin-lin/	Homo sapiens female adult (30 years) aorta tissue	[]	/biosample-types/tissue_UBERON_0000947/	[]	[]	tissue	[]	['mesoderm']	tissue_UBERON_0000947	['blood vessel', 'arterial blood vessel', 'vasculature']	['trunk of systemic arterial tree', 'trunk of aortic tree']	['circulatory system']	aorta	['ENCBS674CSD', 'ENCBS674CSD']	/experiments/ENCSR322TJD/	OBI:0000716	Homo sapiens aorta tissue female adult (30 years)	unknown	['SCREEN-GRCh38:aorta_female_adult_30_years', 'GEO:GSM1227055', 'GEO:GSM1582444']	unknown	['/files/ENCFF156XMU/', '/files/ENCFF233YWT/', '/files/ENCFF126LKO/', '/files/ENCFF994ZGB/', '/files/ENCFF434DCE/', '/files/ENCFF910OEA/', '/files/ENCFF392TPO/', '/files/ENCFF148MBO/', '/files/ENCFF253YKQ/', '/files/ENCFF686UBD/', '/files/ENCFF929TBZ/', '/files/ENCFF327EPH/', '/files/ENCFF492JPT/', '/files/ENCFF731GRT/', '/files/ENCFF536JNZ/', '/files/ENCFF029KTH/', '/files/ENCFF763TYO/', '/files/ENCFF463WMM/', '/files/ENCFF064PQH/', '/files/ENCFF967MND/', '/files/ENCFF502SBI/', '/files/ENCFF691IIG/', '/files/ENCFF286VNR/']	['RegulomeDB_2_2', 'ccre_inputv2', 'ENCYCLOPEDIAv2']	['/experiments/ENCSR116QUS/']	unknown	unreplicated	female adult (30 years)	An error has been identified on one more protocol documents in this experiment regarding the antibody specifications. Please refer to the external references for the correct information.	/targets/H3K27ac-human/	2	['encode-processing-pipeline:ef0d9bf4-69ba-41ae-a02d-f14514fce9bb-encode-processing-caper_out_v8_20-chip-ef0d9bf4-69ba-41ae-a02d-f14514fce9bb-call-macs2_signal_track-shard-0-glob-7ab0340dfeb10ca109917cbdcc568548-ENCFF156XMU.crop_36-2bp.nodup_x_ENCFF159MTI.merged.crop_36-2bp.nodup.pval.signal.bigwig']	[]	ChIP-seq	Histone ChIP-seq	GRCh38	https://datasetencode.blob.core.windows.net/dataset/2020/10/19/a9c47d9c-2017-45c2-8abb-12b36f2fc1ba/ENCFF691IIG.bigWig?sv=2019-10-10&si=prod&sr=c&sig=9qSQZo4ggrCNpybBExU8SypuUZV33igI11xw0P7rB3c%3D	[1]	/biosample-types/tissue_UBERON_0000947/	unknown	/experiments/ENCSR322TJD/	2020-10-19T18:52:35.505725+00:00	[]	['/files/ENCFF457NFR/', '/files/ENCFF502SBI/']	['/human-donors/ENCDO424HVB/']	ENCSR322TJD	bigWig	585716503	/files/ENCFF691IIG/@@download/ENCFF691IIG.bigWig	/labs/encode-processing-pipeline/	unknown	unknown	d7d41c02ee3619d22593b3e34ae74d72	signal	unknown	female adult (30 years)	released	/targets/H3K27ac-human/	['1_2']
ENCFF504GED	znf263	non-core	input	0.66205114	input	0.4993706	cancer:leukemi	cancer	cancer	0.7748763	cell line	cell line	0.894111	female	male	0.64169604	lymphoma or leukaemia cell line	lymphocyte of B lineage	0.23298214	adult	adult	0.73131585	False	ENCBS667AAA	53	53 years	year	[]	['UCSC-ENCODE-cv:K562']	leukemia, The continuous cell line K-562 was established by Lozzio and Lozzio from the pleural effusion of a 53-year-old female with chronic myelogenous leukemia in terminal blast crises. - ATCC	unknown	/human-donors/ENCDO000AAD/	[]	chronic myelogenous leukemia (CML)	/labs/peggy-farnham/	adult	Unknown	female	unknown	/sources/unknown/	Homo sapiens K562 cell line	[]	/biosample-types/cell_line_EFO_0002067/	['encode:K562']	['leukocyte', 'cancer cell', 'hematopoietic cell']	cell line	['Cellosaurus:CVCL_0004']	['mesoderm']	cell_line_EFO_0002067	['blood', 'bodily fluid']	[' K562 cell', 'K-562', 'K-562 cell']	['immune system']	K562	['ENCBS667AAA', 'ENCBS667AAA']	/experiments/ENCSR000EWN/	OBI:0000716	Homo sapiens K562	unknown	['FactorBook:ENCSR000EWN', 'GEO:GSM935532', 'UCSC-ENCODE-hg19:wgEncodeEH000630']	ZNF263 ChIP-seq on human K562	['/files/ENCFF000ZEF/', '/files/ENCFF000ZEG/', '/files/ENCFF000ZEH/', '/files/ENCFF000ZEI/', '/files/ENCFF000ZEX/', '/files/ENCFF000ZEY/', '/files/ENCFF001VPM/', '/files/ENCFF002CYS/', '/files/ENCFF094KGN/', '/files/ENCFF594KMD/', '/files/ENCFF728UEJ/', '/files/ENCFF891GFG/', '/files/ENCFF550BLP/', '/files/ENCFF888KVA/', '/files/ENCFF094FZQ/', '/files/ENCFF592UVR/', '/files/ENCFF609MNU/', '/files/ENCFF168INA/', '/files/ENCFF322VHC/', '/files/ENCFF609SJE/', '/files/ENCFF125VKL/', '/files/ENCFF889OBU/', '/files/ENCFF281VWO/', '/files/ENCFF929SEP/', '/files/ENCFF470UCI/', '/files/ENCFF607PKH/', '/files/ENCFF579ETM/', '/files/ENCFF583LTY/', '/files/ENCFF115SMX/', '/files/ENCFF362BFL/', '/files/ENCFF981FLC/', '/files/ENCFF834RLQ/', '/files/ENCFF051FKL/', '/files/ENCFF221GJM/', '/files/ENCFF318FFG/', '/files/ENCFF961JKM/', '/files/ENCFF819ANL/', '/files/ENCFF893NEX/', '/files/ENCFF534CIT/', '/files/ENCFF597SRL/', '/files/ENCFF100FXA/', '/files/ENCFF537UES/', '/files/ENCFF830NTS/', '/files/ENCFF696HVU/', '/files/ENCFF891MVM/', '/files/ENCFF213OFN/', '/files/ENCFF201NNF/', '/files/ENCFF170CXJ/', '/files/ENCFF927WMM/', '/files/ENCFF411LSX/', '/files/ENCFF409QXT/', '/files/ENCFF109HSH/', '/files/ENCFF429CFO/', '/files/ENCFF437GBN/', '/files/ENCFF470QRK/', '/files/ENCFF869JVE/', '/files/ENCFF010BIB/', '/files/ENCFF745PKY/', '/files/ENCFF681UFA/', '/files/ENCFF489QAX/', '/files/ENCFF504GED/', '/files/ENCFF552HMM/', '/files/ENCFF608DAL/', '/files/ENCFF728ICB/', '/files/ENCFF461TQC/', '/files/ENCFF264BDD/', '/files/ENCFF878LVT/', '/files/ENCFF650LPZ/', '/files/ENCFF694DCJ/']	['RegulomeDB_1_0', 'RegulomeDB_2_0', 'RegulomeDB_2_1', 'ENCYCLOPEDIAv2', 'ENCYCLOPEDIAv1', 'RegulomeDB_2_2']	['/experiments/ENCSR000EWK/']	unknown	isogenic	unknown	unknown	/targets/ZNF263-human/	2	['encode-processing-pipeline:4bee42ad-1af9-4244-9129-dfa5f87e91d9-encode-processing-caper_out_v11_03-chip-4bee42ad-1af9-4244-9129-dfa5f87e91d9-call-macs2_signal_track_pooled-glob-7ab0340dfeb10ca109917cbdcc568548-rep.pooled_x_ENCFF355LXQ.pval.signal.bigwig']	[]	ChIP-seq	TF ChIP-seq	GRCh38	https://datasetencode.blob.core.windows.net/dataset/2020/12/27/2f072867-fc11-43c8-8e0f-d144e4e67930/ENCFF504GED.bigWig?sv=2019-10-10&si=prod&sr=c&sig=9qSQZo4ggrCNpybBExU8SypuUZV33igI11xw0P7rB3c%3D	[1, 2]	/biosample-types/cell_line_EFO_0002067/	unknown	/experiments/ENCSR000EWN/	2020-12-27T01:14:31.761302+00:00	[]	['/files/ENCFF010BIB/', '/files/ENCFF429CFO/', '/files/ENCFF355LXQ/']	['/human-donors/ENCDO000AAD/']	ENCSR000EWN	bigWig	374060552	/files/ENCFF504GED/@@download/ENCFF504GED.bigWig	/labs/encode-processing-pipeline/	unknown	unknown	1f56ac4b20e9c96cb73eba6cfd7a27c1	signal	unknown	unknown	released	/targets/ZNF263-human/	['1_1', '2_1']
ENCFF289CTN	cbx5	non-core	h3k9me3	0.9999386	h3k9me3	0.9999652	healthy	non-cancer	non-cancer	0.869826	cell line	cell line	0.8785132	male	male	0.999752	stem cell derived cell line	extraembryonic cell	0.80809313	embryonic	embryonic	0.9798606	False	ENCBS364BFI	unknown	unknown	unknown	[]	['GEO:SAMN06464388']	unknown	unknown	/human-donors/ENCDO000AAW/	[]	healthy	/labs/bradley-bernstein/	embryonic	unknown	male	unknown	/sources/cdi/	Homo sapiens H1 cell line	[]	/biosample-types/cell_line_EFO_0003042/	['encode:H1']	['embryonic cell', 'stem cell']	cell line	['Cellosaurus:CVCL_9771']	[]	cell_line_EFO_0003042	['embryo']	['H1']	[]	H1	['ENCBS284CPV', 'ENCBS364BFI']	/experiments/ENCSR814KIO/	OBI:0000716	Homo sapiens H1	unknown	['GEO:GSE123229']	unknown	['/files/ENCFF372AND/', '/files/ENCFF650WVN/', '/files/ENCFF936WIF/', '/files/ENCFF410WJI/', '/files/ENCFF629FYM/', '/files/ENCFF876GKY/', '/files/ENCFF690FZS/', '/files/ENCFF282OVK/', '/files/ENCFF500PUQ/', '/files/ENCFF746UGW/', '/files/ENCFF839PJD/', '/files/ENCFF453JTM/', '/files/ENCFF541ABB/', '/files/ENCFF703NUP/', '/files/ENCFF854RNL/', '/files/ENCFF669GHA/', '/files/ENCFF592TWY/', '/files/ENCFF885CMC/', '/files/ENCFF110RXK/', '/files/ENCFF604HRC/', '/files/ENCFF260YJB/', '/files/ENCFF936JMD/', '/files/ENCFF535NEK/', '/files/ENCFF299IER/', '/files/ENCFF804HUE/', '/files/ENCFF258WAB/', '/files/ENCFF424JNH/', '/files/ENCFF737YIO/', '/files/ENCFF169AJL/', '/files/ENCFF765IXC/', '/files/ENCFF330LTY/', '/files/ENCFF420ESL/', '/files/ENCFF981FXM/', '/files/ENCFF637KVR/', '/files/ENCFF056JBJ/', '/files/ENCFF866QOZ/', '/files/ENCFF431YJQ/', '/files/ENCFF621MTS/', '/files/ENCFF218OXB/', '/files/ENCFF661OZE/', '/files/ENCFF289CTN/', '/files/ENCFF066LMV/', '/files/ENCFF435OMF/', '/files/ENCFF250LWI/', '/files/ENCFF136LNB/', '/files/ENCFF210ZZG/']	['RegulomeDB_2_2', 'RegulomeDB_2_1', 'RegulomeDB_1_0', 'ENCYCLOPEDIAv2', 'ENCYCLOPEDIAv1', 'RegulomeDB_2_0']	['/experiments/ENCSR000AMI/']	unknown	isogenic	unknown	Cross-correlation metrics are too poor to permit further analysis on GRCh38. As of March 5th, 2018, this experiment will be rerun on GRCh38.	/targets/CBX5-human/	2	['encode-processing-pipeline:c401d6e7-f30b-4568-9682-0ca494f3900b-encode-processing-caper_out_v02_21-chip-c401d6e7-f30b-4568-9682-0ca494f3900b-call-macs2_signal_track_pooled-glob-7ab0340dfeb10ca109917cbdcc568548-rep.pooled_x_ctl.pooled.200M.pval.signal.bigwig']	[]	ChIP-seq	TF ChIP-seq	GRCh38	https://datasetencode.blob.core.windows.net/dataset/2021/03/19/06ea2ae9-d1c7-4ce4-b341-6c24a1cd42e5/ENCFF289CTN.bigWig?sv=2019-10-10&si=prod&sr=c&sig=9qSQZo4ggrCNpybBExU8SypuUZV33igI11xw0P7rB3c%3D	[1, 2]	/biosample-types/cell_line_EFO_0003042/	unknown	/experiments/ENCSR814KIO/	2021-03-19T23:44:30.202703+00:00	[]	['/files/ENCFF424JNH/', '/files/ENCFF451YMU/', '/files/ENCFF853FRF/', '/files/ENCFF381IYY/', '/files/ENCFF623AJW/', '/files/ENCFF420ESL/']	['/human-donors/ENCDO000AAW/']	ENCSR814KIO	bigWig	1915361119	/files/ENCFF289CTN/@@download/ENCFF289CTN.bigWig	/labs/encode-processing-pipeline/	unknown	unknown	fcefadf1409120158f3d9b72fdc6bc53	signal	unknown	unknown	released	/targets/CBX5-human/	['1_1', '2_1']
ENCFF059ZSC	esrra	non-core	input	0.7737604	input	0.8025317	cancer:carcinoma	cancer	cancer	0.9999993	cell line	cell line	0.99969256	female	female	0.5062232	epithelial cell derived cell line	venous blood	0.16008133	adult	adult	0.4768608	False	ENCBS536NWC	69	69 years	year	[]	['GEO:SAMN06122080']	Mammary gland, adenocarcinoma. (PMID: 4357757)	unknown	/human-donors/ENCDO000AAE/	[]	breast cancer (adenocarcinoma)	/labs/michael-snyder/	adult	HTB-22	female	unknown	/sources/atcc/	Homo sapiens MCF-7 cell line	[]	/biosample-types/cell_line_EFO_0001203/	['encode:MCF7']	['epithelial cell', 'cancer cell']	cell line	['Cellosaurus:CVCL_0031']	['ectoderm']	cell_line_EFO_0001203	['mammary gland', 'exocrine gland', 'epithelium']	['MCF7 cell', 'MCF-7 cell', 'MCF7']	['exocrine system', 'integumental system']	MCF-7	['ENCBS536NWC', 'ENCBS216AOQ']	/experiments/ENCSR954WVZ/	OBI:0000716	Homo sapiens MCF-7	unknown	['GEO:GSE92187', 'FactorBook:ENCSR954WVZ']	ESRRA ChIP-seq on human MCF-7	['/files/ENCFF577SOM/', '/files/ENCFF838MQU/', '/files/ENCFF863CIW/', '/files/ENCFF827IHE/', '/files/ENCFF002DPQ/', '/files/ENCFF002DPT/', '/files/ENCFF002EGM/', '/files/ENCFF002EGU/', '/files/ENCFF671MPM/', '/files/ENCFF526YPV/', '/files/ENCFF486JBY/', '/files/ENCFF195JAX/', '/files/ENCFF043TWX/', '/files/ENCFF406ROB/', '/files/ENCFF284YJX/', '/files/ENCFF789TDB/', '/files/ENCFF044NEB/', '/files/ENCFF738ZDL/', '/files/ENCFF265BKP/', '/files/ENCFF701AFL/', '/files/ENCFF666UBS/', '/files/ENCFF587MYP/', '/files/ENCFF192GSW/', '/files/ENCFF339YVK/', '/files/ENCFF512MVV/', '/files/ENCFF926PVX/', '/files/ENCFF394AHT/', '/files/ENCFF181NXH/', '/files/ENCFF638TCF/', '/files/ENCFF094SQM/', '/files/ENCFF486VFF/', '/files/ENCFF724OGC/', '/files/ENCFF241NAH/', '/files/ENCFF622HOD/', '/files/ENCFF042XMV/', '/files/ENCFF003FOB/', '/files/ENCFF042GQX/', '/files/ENCFF559BPK/', '/files/ENCFF448DEB/', '/files/ENCFF143ASS/', '/files/ENCFF011SNL/', '/files/ENCFF618HBD/', '/files/ENCFF653ISM/', '/files/ENCFF650GQS/', '/files/ENCFF757NBH/', '/files/ENCFF296FYL/', '/files/ENCFF305IJE/', '/files/ENCFF079YRQ/', '/files/ENCFF256LRY/', '/files/ENCFF245HOP/', '/files/ENCFF237XLE/', '/files/ENCFF541DRZ/', '/files/ENCFF040STP/', '/files/ENCFF437EMX/', '/files/ENCFF953SEZ/', '/files/ENCFF109ZPP/', '/files/ENCFF596UPV/', '/files/ENCFF895LCJ/', '/files/ENCFF075MUP/', '/files/ENCFF605SEN/', '/files/ENCFF444ETN/', '/files/ENCFF181EFS/', '/files/ENCFF656DLA/', '/files/ENCFF587ZJG/', '/files/ENCFF059ZSC/', '/files/ENCFF237PUD/', '/files/ENCFF743ADY/', '/files/ENCFF214ICQ/', '/files/ENCFF312KTE/', '/files/ENCFF613MMC/', '/files/ENCFF221WAD/', '/files/ENCFF429YGP/', '/files/ENCFF739WDB/', '/files/ENCFF083FWW/', '/files/ENCFF569SII/', '/files/ENCFF153QIN/', '/files/ENCFF861CUH/', '/files/ENCFF520TSC/']	['RegulomeDB_1_0', 'RegulomeDB_2_0', 'RegulomeDB_2_1', 'ENCYCLOPEDIAv2', 'ENCYCLOPEDIAv1', 'RegulomeDB_2_2']	['/experiments/ENCSR594UCI/', '/experiments/ENCSR217LRF/']	unknown	isogenic	unknown	unknown	/targets/ESRRA-human/	2	['encode-processing-pipeline:482605c0-5fd5-4e72-8c18-393ae6c31142-encode-processing-caper_out_v11_03-chip-482605c0-5fd5-4e72-8c18-393ae6c31142-call-macs2_signal_track_pooled-glob-7ab0340dfeb10ca109917cbdcc568548-rep.pooled_x_ctl.pooled.pval.signal.bigwig']	[]	ChIP-seq	TF ChIP-seq	GRCh38	https://datasetencode.blob.core.windows.net/dataset/2020/12/06/cd31b7bd-25a5-44b3-aa3c-212a4a075cd8/ENCFF059ZSC.bigWig?sv=2019-10-10&si=prod&sr=c&sig=9qSQZo4ggrCNpybBExU8SypuUZV33igI11xw0P7rB3c%3D	[1, 2]	/biosample-types/cell_line_EFO_0001203/	unknown	/experiments/ENCSR954WVZ/	2020-12-06T19:48:31.569670+00:00	[]	['/files/ENCFF612QJN/', '/files/ENCFF756SZH/', '/files/ENCFF220TQP/', '/files/ENCFF346AUF/', '/files/ENCFF075MUP/', '/files/ENCFF605SEN/']	['/human-donors/ENCDO000AAE/']	ENCSR954WVZ	bigWig	2486332576	/files/ENCFF059ZSC/@@download/ENCFF059ZSC.bigWig	/labs/encode-processing-pipeline/	unknown	unknown	edcc86526e9913e777cc481a69797fab	signal	unknown	unknown	released	/targets/ESRRA-human/	['1_1', '2_1']
ENCFF623NLG	h3k27ac	h3k27ac	h3k27ac	0.9999865	h3k27ac	0.9999926	cognitive_impairment	non-cancer	non-cancer	0.9989512	primary tissue	primary tissue	0.9999995	female	female	0.72293276	unknown	brain	0.99999857	adult	adult	0.999992	False	ENCBS460QXN	81	81 years	year	[]	['GEO:SAMN22785834']	unknown	['Cognitive impairment']	/human-donors/ENCDO077CCP/	[]	unknown	/labs/bradley-bernstein/	adult	unknown	female	female adult (81 years) with Cognitive impairment	/sources/rush-university/	Homo sapiens female adult (81 years) with Cognitive impairment; dorsolateral prefrontal cortex tissue	[]	/biosample-types/tissue_UBERON_0009834/	[]	[]	tissue	[]	['ectoderm']	tissue_UBERON_0009834	['brain']	[]	['central nervous system']	dorsolateral prefrontal cortex	['ENCBS460QXN', 'ENCBS460QXN']	/experiments/ENCSR051QLZ/	OBI:0000716	Homo sapiens with Cognitive impairment; dorsolateral prefrontal cortex tissue female adult (81 years)	unknown	['GEO:GSE187189']	H3K27ac ChIP-seq on middle frontal area 46 tissue female adult (81 years) with Cognitive impairment	['/files/ENCFF668PVO/', '/files/ENCFF779VNY/', '/files/ENCFF821QGM/', '/files/ENCFF559TOW/', '/files/ENCFF071ALN/', '/files/ENCFF351RVW/', '/files/ENCFF292EEY/', '/files/ENCFF206UCB/', '/files/ENCFF392CGK/', '/files/ENCFF623NLG/', '/files/ENCFF224LYA/', '/files/ENCFF176VAR/', '/files/ENCFF189UQY/', '/files/ENCFF887OJR/']	['RushAD', 'RegulomeDB_2_2']	['/experiments/ENCSR646FGM/']	unknown	unreplicated	female adult (81 years) with Cognitive impairment	unknown	/targets/H3K27ac-human/	2	['encode-processing-pipeline:281370e1-76ba-490e-8a63-bf8842b00bc7-encode-processing-caper_out_v04_05-chip-281370e1-76ba-490e-8a63-bf8842b00bc7-call-macs2_signal_track-shard-0-glob-7ab0340dfeb10ca109917cbdcc568548-ENCFF668PVO.merged.crop_76-2bp.srt.nodup_x_ENCFF640FUN.merged.crop_76-2bp.srt.nodup.pval.signal.bigwig']	[]	ChIP-seq	Histone ChIP-seq	GRCh38	https://datasetencode.blob.core.windows.net/dataset/2021/06/23/ec4e219c-e369-40a5-a9ac-dfbe6927e13e/ENCFF623NLG.bigWig?sv=2019-10-10&si=prod&sr=c&sig=9qSQZo4ggrCNpybBExU8SypuUZV33igI11xw0P7rB3c%3D	[1]	/biosample-types/tissue_UBERON_0009834/	unknown	/experiments/ENCSR051QLZ/	2021-06-23T11:07:59.696244+00:00	[]	['/files/ENCFF402CPK/', '/files/ENCFF392CGK/']	['/human-donors/ENCDO077CCP/']	ENCSR051QLZ	bigWig	762115416	/files/ENCFF623NLG/@@download/ENCFF623NLG.bigWig	/labs/encode-processing-pipeline/	unknown	unknown	f081b37161d9bf8a78a7f9e161e760a7	signal	unknown	female adult (81 years) with Cognitive impairment	released	/targets/H3K27ac-human/	['1_1', '1_2']
ENCFF062RMQ	h3k4me2	non-core	h3k4me1	0.9834238	h3k4me1	0.9847735	leukemi	cancer	cancer	0.9999038	cell line	primary cell	0.98243433	female	male	0.7820268	unknown	lymphocyte of B lineage	0.95842004	unknown	child	0.98046607	False	ENCBS584ALJ	unknown	unknown	unknown	[]	['GEO:SAMN40088269']	unknown	unknown	/human-donors/ENCDO305PTK/	[]	unknown	/labs/roderic-guigo/	unknown	unknown	female	6 hours after the sample was treated with 100 nM 17β-estradiol, 10 ng/mL Interleukin-3, 10 ng/mL CSF1	/sources/thomas-graf/	Homo sapiens BLaER1 cell line 6 hours after the sample was treated with 100 nM 17β-estradiol, 10 ng/mL Interleukin-3, 10 ng/mL CSF1	['/treatments/099aa5e3-9505-4a40-9771-f72e2e5ce484/', '/treatments/b745319b-a1f9-4c54-808b-d943858fd1df/', '/treatments/467f7c9b-2d09-4242-b1db-266aa0c9154f/']	/biosample-types/cell_line_EFO_0030018/	['encode:BLaER1']	[]	cell line	['Cellosaurus:CVCL_VQ57']	['mesoderm']	cell_line_EFO_0030018	['bone element', 'bone marrow']	['B cell Leukemia C/EBPalphaER clone 1']	['immune system', 'skeletal system']	BLaER1	['ENCBS411JBC', 'ENCBS584ALJ']	/experiments/ENCSR256YSL/	OBI:0000716	Homo sapiens BLaER1 6 hours after the sample was treated with 100 nM 17β-estradiol, 10 ng/mL Interleukin-3, 10 ng/mL CSF1	unknown	['GEO:GSE257415']	H3K4me2 ChIP-Seq on BLaER1 cell line after 6 h treatment with 100 nM 17β-estradiol, 10 ng/mL Interleukin-3, 10 ng/mL CSF1.	['/files/ENCFF928PMH/', '/files/ENCFF711RYO/', '/files/ENCFF995RZT/', '/files/ENCFF563NCG/', '/files/ENCFF792EVK/', '/files/ENCFF062RMQ/', '/files/ENCFF376WLU/', '/files/ENCFF628OUD/', '/files/ENCFF175AGV/', '/files/ENCFF710SAM/', '/files/ENCFF616WIZ/', '/files/ENCFF949GGJ/', '/files/ENCFF693FCC/', '/files/ENCFF050BJP/', '/files/ENCFF795NBT/', '/files/ENCFF550QRQ/', '/files/ENCFF097WBL/', '/files/ENCFF844FDK/', '/files/ENCFF981VGX/', '/files/ENCFF881FWT/', '/files/ENCFF775EDK/', '/files/ENCFF967KOP/', '/files/ENCFF430ERX/', '/files/ENCFF393WFT/', '/files/ENCFF249HKB/', '/files/ENCFF201ABZ/', '/files/ENCFF814UKD/', '/files/ENCFF274ALO/', '/files/ENCFF799HLG/', '/files/ENCFF006JFA/', '/files/ENCFF153BQI/', '/files/ENCFF303HNK/']	[]	['/experiments/ENCSR566AUD/']	unknown	isogenic	6 hours after the sample was treated with 100 nM 17β-estradiol, 10 ng/mL Interleukin-3, 10 ng/mL CSF1	unknown	/targets/H3K4me2-human/	2	['roderic-guigo:td_BE1_H006H3K4me2X1_bw_pvalue']	[]	ChIP-seq	Histone ChIP-seq	GRCh38	https://datasetencode.blob.core.windows.net/dataset/2022/01/27/b9502097-e5f1-454e-ad9e-51af34039f39/ENCFF062RMQ.bigWig?sv=2019-10-10&si=prod&sr=c&sig=9qSQZo4ggrCNpybBExU8SypuUZV33igI11xw0P7rB3c%3D	[1]	/biosample-types/cell_line_EFO_0030018/	unknown	/experiments/ENCSR256YSL/	2022-01-27T22:35:51.072090+00:00	[]	['/files/ENCFF995RZT/', '/files/ENCFF346YPE/']	['/human-donors/ENCDO305PTK/']	ENCSR256YSL	bigWig	1344469292	/files/ENCFF062RMQ/@@download/ENCFF062RMQ.bigWig	/labs/roderic-guigo/	unknown	unknown	da134e53d44776a33025e0772c035dfe	signal	unknown	6 hours after the sample was treated with 100 nM 17β-estradiol, 10 ng/mL Interleukin-3, 10 ng/mL CSF1	released	/targets/H3K4me2-human/	['1_1']
ENCFF474DRW	ash2l	non-core	h3k4me3	0.99981993	h3k4me3	0.9998111	healthy	non-cancer	non-cancer	0.71522933	cell line	cell line	0.99978787	male	male	0.99912196	stem cell derived cell line	brain	0.796294	embryonic	embryonic	0.99970335	False	ENCBS011NFB	unknown	unknown	unknown	[]	['GEO:SAMN06464296']	unknown	unknown	/human-donors/ENCDO000AAW/	[]	healthy	/labs/bradley-bernstein/	embryonic	unknown	male	unknown	/sources/cdi/	Homo sapiens H1 cell line	[]	/biosample-types/cell_line_EFO_0003042/	['encode:H1']	['embryonic cell', 'stem cell']	cell line	['Cellosaurus:CVCL_9771']	[]	cell_line_EFO_0003042	['embryo']	['H1']	[]	H1	['ENCBS011NFB', 'ENCBS364BFI', 'ENCBS364BFI']	/experiments/ENCSR850KIP/	OBI:0000716	Homo sapiens H1	unknown	['GEO:GSE123230']	unknown	['/files/ENCFF311BDI/', '/files/ENCFF879QBW/', '/files/ENCFF238ZJH/', '/files/ENCFF348GBG/', '/files/ENCFF423BGB/', '/files/ENCFF897ATK/', '/files/ENCFF415AEN/', '/files/ENCFF185WYT/', '/files/ENCFF192TWT/', '/files/ENCFF557ZPA/', '/files/ENCFF254HZM/', '/files/ENCFF659DIN/', '/files/ENCFF777DCR/', '/files/ENCFF623SBU/', '/files/ENCFF210YFI/', '/files/ENCFF806OYX/', '/files/ENCFF058QPX/', '/files/ENCFF686OXR/', '/files/ENCFF505MKA/', '/files/ENCFF550NSU/', '/files/ENCFF693FGQ/', '/files/ENCFF399KAM/', '/files/ENCFF490CDA/', '/files/ENCFF474DRW/', '/files/ENCFF328VVL/']	['RegulomeDB_2_2', 'ENCYCLOPEDIAv2', 'RegulomeDB_2_1']	['/experiments/ENCSR000AMI/']	unknown	isogenic	unknown	As of December 8th, 2017, the lab has requested to revoke library ENCLB520MCG (bradley-bernstein:DNA_Lib 5805). The second replicate will be reprocessed shortly.	/targets/ASH2L-human/	3	['encode-processing-pipeline:8beab994-2e24-45a1-a41d-fac6ead687ae-encode-processing-caper_out_v02_21-chip-8beab994-2e24-45a1-a41d-fac6ead687ae-call-macs2_signal_track-shard-0-glob-7ab0340dfeb10ca109917cbdcc568548-ENCFF311BDI.merged.crop_36-2bp.srt.nodup_x_ctl.pooled.251M.pval.signal.bigwig']	[]	ChIP-seq	TF ChIP-seq	GRCh38	https://datasetencode.blob.core.windows.net/dataset/2021/03/19/553f1660-d099-4c43-b796-4ed0db762bf6/ENCFF474DRW.bigWig?sv=2019-10-10&si=prod&sr=c&sig=9qSQZo4ggrCNpybBExU8SypuUZV33igI11xw0P7rB3c%3D	[2]	/biosample-types/cell_line_EFO_0003042/	unknown	/experiments/ENCSR850KIP/	2021-03-19T23:43:14.479216+00:00	[]	['/files/ENCFF490CDA/', '/files/ENCFF853FRF/', '/files/ENCFF381IYY/', '/files/ENCFF451YMU/', '/files/ENCFF623AJW/']	['/human-donors/ENCDO000AAW/']	ENCSR850KIP	bigWig	2310252842	/files/ENCFF474DRW/@@download/ENCFF474DRW.bigWig	/labs/encode-processing-pipeline/	unknown	unknown	5cbc63c7fea6afb8b5152631a2ac2249	signal	unknown	unknown	released	/targets/ASH2L-human/	['2_1', '2_2']
ENCFF097XQL	ctcf	ctcf	h3k4me3	0.41547018	h3k4me3	0.50436497	cognitive_impairment	non-cancer	non-cancer	0.76126164	primary tissue	primary tissue	0.9943663	female	female	0.66762537	unknown	brain	0.93498635	adult	adult	0.72105074	False	ENCBS460QXN	81	81 years	year	[]	['GEO:SAMN22785834']	unknown	['Cognitive impairment']	/human-donors/ENCDO077CCP/	[]	unknown	/labs/bradley-bernstein/	adult	unknown	female	female adult (81 years) with Cognitive impairment	/sources/rush-university/	Homo sapiens female adult (81 years) with Cognitive impairment; dorsolateral prefrontal cortex tissue	[]	/biosample-types/tissue_UBERON_0009834/	[]	[]	tissue	[]	['ectoderm']	tissue_UBERON_0009834	['brain']	[]	['central nervous system']	dorsolateral prefrontal cortex	['ENCBS460QXN', 'ENCBS460QXN']	/experiments/ENCSR778NDP/	OBI:0000716	Homo sapiens with Cognitive impairment; dorsolateral prefrontal cortex tissue female adult (81 years)	unknown	['GEO:GSE187936']	CTCF ChIP-seq on middle frontal area 46 tissue female adult (81 years) with Cognitive impairment	['/files/ENCFF131CDD/', '/files/ENCFF794UVI/', '/files/ENCFF816LBX/', '/files/ENCFF783FRN/', '/files/ENCFF509CBZ/', '/files/ENCFF450FCI/', '/files/ENCFF802PCX/', '/files/ENCFF490HTM/', '/files/ENCFF894AMD/', '/files/ENCFF817IVI/', '/files/ENCFF261UNZ/', '/files/ENCFF097XQL/', '/files/ENCFF081IRZ/', '/files/ENCFF883PFA/', '/files/ENCFF037ULF/']	['RushAD', 'RegulomeDB_2_2', 'RegulomeDB_2_1']	['/experiments/ENCSR646FGM/']	unknown	unreplicated	female adult (81 years) with Cognitive impairment	unknown	/targets/CTCF-human/	2	['encode-processing-pipeline:0ba40474-a7b1-400c-9599-b26239c76bb5-encode-processing-caper_out_v04_05-chip-0ba40474-a7b1-400c-9599-b26239c76bb5-call-macs2_signal_track-shard-0-glob-7ab0340dfeb10ca109917cbdcc568548-ENCFF131CDD.merged.crop_76-2bp.srt.nodup_x_ENCFF640FUN.merged.crop_76-2bp.srt.nodup.pval.signal.bigwig']	[]	ChIP-seq	TF ChIP-seq	GRCh38	https://datasetencode.blob.core.windows.net/dataset/2021/06/23/a6c9eee2-7e44-4c02-8091-0d4c864e5c6d/ENCFF097XQL.bigWig?sv=2019-10-10&si=prod&sr=c&sig=9qSQZo4ggrCNpybBExU8SypuUZV33igI11xw0P7rB3c%3D	[1]	/biosample-types/tissue_UBERON_0009834/	unknown	/experiments/ENCSR778NDP/	2021-06-23T21:01:05.323492+00:00	[]	['/files/ENCFF402CPK/', '/files/ENCFF261UNZ/']	['/human-donors/ENCDO077CCP/']	ENCSR778NDP	bigWig	820982519	/files/ENCFF097XQL/@@download/ENCFF097XQL.bigWig	/labs/encode-processing-pipeline/	unknown	unknown	f4631742c5266ebb1796a8abb4aaef53	signal	unknown	female adult (81 years) with Cognitive impairment	released	/targets/CTCF-human/	['1_1', '1_2']
ENCFF320BAS	scrt2	non-core	h3k4me3	0.5166505	h3k4me3	0.5735829	unknown	unknown	cancer	0.9612921	cell line	cell line	0.99840945	female	female	0.9996276	epithelial cell derived cell line	endoderm-derived structure	0.35183483	embryonic	newborn	0.9964831	False	ENCBS969EIC	unknown	unknown	unknown	['/genetic-modifications/ENCGM132JYR/']	['Cellosaurus:CVCL_XV82', 'GEO:SAMN06122563']	HEK293 cell line stably expressing N-terminal tagged eGFP-SCRT2 under the control of a CMV promoter.	unknown	/human-donors/ENCDO000ABF/	['/genetic-modifications/ENCGM132JYR/']	unknown	/labs/michael-snyder/	embryonic	unknown	female	genetically modified (insertion) using site-specific recombination targeting H. sapiens SCRT2	/sources/timothy-hughes/	Homo sapiens HEK293 cell line genetically modified (insertion) using site-specific recombination targeting H. sapiens SCRT2	[]	/biosample-types/cell_line_EFO_0001182/	[]	['epithelial cell']	cell line	['Cellosaurus:CVCL_0045']	['mesoderm']	cell_line_EFO_0001182	['epithelium', 'kidney']	['human embryonic kidney cell']	['excretory system']	HEK293	['ENCBS969EIC', 'ENCBS843XAC']	/experiments/ENCSR338DGO/	OBI:0000716	Homo sapiens HEK293 genetically modified (insertion) using site-specific recombination targeting H. sapiens SCRT2	unknown	['FactorBook:ENCSR338DGO', 'GEO:GSE91679']	eGFP-SCRT2 ChIP-seq on human HEK293 cells.	['/files/ENCFF858OMD/', '/files/ENCFF709VMO/', '/files/ENCFF539QEY/', '/files/ENCFF781UOJ/', '/files/ENCFF419PJL/', '/files/ENCFF835INE/', '/files/ENCFF479EEH/', '/files/ENCFF195ZCG/', '/files/ENCFF946HGR/', '/files/ENCFF541CNR/', '/files/ENCFF667QVL/', '/files/ENCFF579WVJ/', '/files/ENCFF939XKW/', '/files/ENCFF991PAT/', '/files/ENCFF522DUD/', '/files/ENCFF127FFP/', '/files/ENCFF944FOZ/', '/files/ENCFF987CPX/', '/files/ENCFF953WWQ/', '/files/ENCFF903CZK/', '/files/ENCFF670DXC/', '/files/ENCFF613MHZ/', '/files/ENCFF078MOK/', '/files/ENCFF984POO/', '/files/ENCFF873EZO/', '/files/ENCFF268LAC/', '/files/ENCFF108WNX/', '/files/ENCFF249ITZ/', '/files/ENCFF965CPQ/', '/files/ENCFF269HUL/', '/files/ENCFF379LNM/', '/files/ENCFF942CZY/', '/files/ENCFF530WLZ/', '/files/ENCFF548JBQ/', '/files/ENCFF315SXD/', '/files/ENCFF532MCH/', '/files/ENCFF677FWC/', '/files/ENCFF858DYA/', '/files/ENCFF110AKN/', '/files/ENCFF644ASO/', '/files/ENCFF576YVB/', '/files/ENCFF868BIG/', '/files/ENCFF254MYK/', '/files/ENCFF842RKM/', '/files/ENCFF956UTU/', '/files/ENCFF793WUS/', '/files/ENCFF996LDK/', '/files/ENCFF926HOI/', '/files/ENCFF976SXJ/', '/files/ENCFF733EUV/', '/files/ENCFF989YTQ/', '/files/ENCFF454OMU/', '/files/ENCFF320BAS/', '/files/ENCFF498VXM/', '/files/ENCFF998KWV/', '/files/ENCFF916ITG/', '/files/ENCFF269NDD/', '/files/ENCFF461RNV/', '/files/ENCFF651FKS/', '/files/ENCFF406HVL/', '/files/ENCFF847TTL/', '/files/ENCFF770BYN/', '/files/ENCFF767OPG/', '/files/ENCFF865OMH/', '/files/ENCFF318QFS/', '/files/ENCFF711QQB/']	['RegulomeDB_1_0', 'RegulomeDB_2_0', 'RegulomeDB_2_1', 'ENCYCLOPEDIAv2', 'ENCYCLOPEDIAv1', 'RegulomeDB_2_2']	['/matched-sets/ENCSR300VIY/', '/experiments/ENCSR157LMX/', '/experiments/ENCSR274OGE/', '/experiments/ENCSR342AGU/', '/experiments/ENCSR354FNX/', '/experiments/ENCSR429LAP/', '/experiments/ENCSR688NWK/']	[{'location': 'N-terminal', 'name': 'eGFP', 'target': '/targets/SCRT2-human/'}, {'location': 'N-terminal', 'name': 'eGFP', 'target': '/targets/SCRT2-human/'}]	isogenic	genetically modified (insertion) using site-specific recombination targeting H. sapiens SCRT2	unknown	/targets/SCRT2-human/	2	['encode-processing-pipeline:a22c0f0a-5bcc-4115-80bf-4b61800c4d01-encode-processing-caper_out_v8_20-chip-a22c0f0a-5bcc-4115-80bf-4b61800c4d01-call-macs2_signal_track_pooled-glob-7ab0340dfeb10ca109917cbdcc568548-rep.pooled_x_ctl.pooled.pval.signal.bigwig']	[]	ChIP-seq	TF ChIP-seq	GRCh38	https://datasetencode.blob.core.windows.net/dataset/2020/08/04/1817ccd5-9e94-4f96-a263-1c56d63efc84/ENCFF320BAS.bigWig?sv=2019-10-10&si=prod&sr=c&sig=9qSQZo4ggrCNpybBExU8SypuUZV33igI11xw0P7rB3c%3D	[1, 2]	/biosample-types/cell_line_EFO_0001182/	unknown	/experiments/ENCSR338DGO/	2020-08-04T20:30:21.633065+00:00	[]	['/files/ENCFF852BFO/', '/files/ENCFF031UZD/', '/files/ENCFF300ATN/', '/files/ENCFF350INM/', '/files/ENCFF976SXJ/', '/files/ENCFF036EBY/', '/files/ENCFF793WUS/', '/files/ENCFF713QSG/']	['/human-donors/ENCDO000ABF/']	ENCSR338DGO	bigWig	4473464591	/files/ENCFF320BAS/@@download/ENCFF320BAS.bigWig	/labs/encode-processing-pipeline/	unknown	unknown	5adfb24fea64b52a963327333ae68686	signal	unknown	genetically modified (insertion) using site-specific recombination targeting H. sapiens SCRT2	released	/targets/SCRT2-human/	['1_1', '2_1']
ENCFF039XEB	znf124	non-core	wgbs-standard	0.53906184	input	0.959313	cancer:leukemi	cancer	cancer	0.9920954	cell line	primary tissue	0.88309896	female	male	0.54569423	lymphoma or leukaemia cell line	mesoderm-derived structure	0.5110304	adult	adult	0.9906148	False	ENCBS674WYJ	53	53 years	year	['/genetic-modifications/ENCGM661SJC/']	['GEO:SAMN34251805']	unknown	unknown	/human-donors/ENCDO000AAD/	['/genetic-modifications/ENCGM661SJC/']	chronic myelogenous leukemia (CML)	/labs/richard-myers/	adult	unknown	female	genetically modified (insertion) using CRISPR targeting H. sapiens ZNF124	/sources/richard-myers/	Homo sapiens K562 cell line genetically modified (insertion) using CRISPR targeting H. sapiens ZNF124	[]	/biosample-types/cell_line_EFO_0002067/	['encode:K562']	['leukocyte', 'cancer cell', 'hematopoietic cell']	cell line	['Cellosaurus:CVCL_0004']	['mesoderm']	cell_line_EFO_0002067	['blood', 'bodily fluid']	[' K562 cell', 'K-562', 'K-562 cell']	['immune system']	K562	['ENCBS674WYJ', 'ENCBS174ZCS']	/experiments/ENCSR124YFA/	OBI:0000716	Homo sapiens K562 genetically modified (insertion) using CRISPR targeting H. sapiens ZNF124	unknown	['GEO:GSE231112']	ChIP-Seq on K562	['/files/ENCFF879SGU/', '/files/ENCFF695WBR/', '/files/ENCFF176DQA/', '/files/ENCFF340ZSA/', '/files/ENCFF782AGI/', '/files/ENCFF850UAS/', '/files/ENCFF579RMS/', '/files/ENCFF984ARZ/', '/files/ENCFF415ZFA/', '/files/ENCFF323QBP/', '/files/ENCFF039XEB/', '/files/ENCFF151GYK/', '/files/ENCFF961FFA/', '/files/ENCFF570YII/', '/files/ENCFF118UVR/', '/files/ENCFF209KDG/', '/files/ENCFF881MMD/', '/files/ENCFF666FUD/', '/files/ENCFF761JRU/', '/files/ENCFF453VCS/', '/files/ENCFF709MOV/', '/files/ENCFF243VYV/', '/files/ENCFF859ZJP/', '/files/ENCFF960RTU/']	['RegulomeDB_2_2']	['/experiments/ENCSR144DXT/']	[{'location': 'C-terminal', 'name': '3xFLAG', 'target': '/targets/ZNF124-human/'}, {'location': 'C-terminal', 'name': '3xFLAG', 'target': '/targets/ZNF124-human/'}]	isogenic	genetically modified (insertion) using CRISPR targeting H. sapiens ZNF124	unknown	/targets/ZNF124-human/	2	['encode-processing-pipeline:2a215dd3-6277-4696-a81a-361df45dc250-encode-processing-caper_out_v04_05-chip-2a215dd3-6277-4696-a81a-361df45dc250-call-macs2_signal_track_pooled-glob-7ab0340dfeb10ca109917cbdcc568548-rep.pooled_x_ENCFF370LBF.pval.signal.bigwig']	[]	ChIP-seq	TF ChIP-seq	GRCh38	https://datasetencode.blob.core.windows.net/dataset/2022/09/03/1f2f7ddc-9bd0-4d18-8325-476e63cbd8b8/ENCFF039XEB.bigWig?sv=2019-10-10&si=prod&sr=c&sig=9qSQZo4ggrCNpybBExU8SypuUZV33igI11xw0P7rB3c%3D	[1, 2]	/biosample-types/cell_line_EFO_0002067/	unknown	/experiments/ENCSR124YFA/	2022-09-03T21:23:32.561773+00:00	[]	['/files/ENCFF850UAS/', '/files/ENCFF370LBF/', '/files/ENCFF782AGI/']	['/human-donors/ENCDO000AAD/']	ENCSR124YFA	bigWig	675391706	/files/ENCFF039XEB/@@download/ENCFF039XEB.bigWig	/labs/encode-processing-pipeline/	unknown	unknown	b66127bc9a875a3e29d0b8f928b79d71	signal	unknown	genetically modified (insertion) using CRISPR targeting H. sapiens ZNF124	released	/targets/ZNF124-human/	['1_1', '2_1']
ENCFF203PFU	cebpb	non-core	h3k27ac	0.75313747	h3k27ac	0.9185707	cancer:leukemi	cancer	cancer	0.9998105	cell line	cell line	0.98087525	female	female	0.94093555	lymphoma or leukaemia cell line	myeloid cell	0.5296684	adult	child	0.8851949	False	ENCBS039ENC	53	53 years	year	[]	['GEO:SAMN31997702', 'UCSC-ENCODE-cv:K562']	leukemia, The continuous cell line K-562 was established by Lozzio and Lozzio from the pleural effusion of a 53-year-old female with chronic myelogenous leukemia in terminal blast crises. - ATCC	unknown	/human-donors/ENCDO000AAD/	[]	chronic myelogenous leukemia (CML)	/labs/thomas-gingeras/	adult	CCL-243	female	unknown	/sources/atcc/	Homo sapiens K562 cell line	[]	/biosample-types/cell_line_EFO_0002067/	['encode:K562']	['leukocyte', 'cancer cell', 'hematopoietic cell']	cell line	['Cellosaurus:CVCL_0004']	['mesoderm']	cell_line_EFO_0002067	['blood', 'bodily fluid']	[' K562 cell', 'K-562', 'K-562 cell']	['immune system']	K562	['ENCBS039ENC', 'ENCBS039ENC']	/experiments/ENCSR000EHE/	OBI:0000716	Homo sapiens K562	unknown	['FactorBook:ENCSR000EHE', 'UCSC-ENCODE-hg19:wgEncodeEH001821', 'GEO:GSM935499']	CEBPB ChIP-seq on human K562	['/files/ENCFF000YHT/', '/files/ENCFF000YHU/', '/files/ENCFF000YHV/', '/files/ENCFF000YHW/', '/files/ENCFF000YIC/', '/files/ENCFF000YID/', '/files/ENCFF001VMI/', '/files/ENCFF002CVV/', '/files/ENCFF851XOZ/', '/files/ENCFF953ZZL/', '/files/ENCFF443POA/', '/files/ENCFF763YQX/', '/files/ENCFF729WGC/', '/files/ENCFF197ZMK/', '/files/ENCFF523MPI/', '/files/ENCFF353LOM/', '/files/ENCFF059XPJ/', '/files/ENCFF446IYW/', '/files/ENCFF561NSS/', '/files/ENCFF999NRK/', '/files/ENCFF966BXU/', '/files/ENCFF430NNH/', '/files/ENCFF028EKK/', '/files/ENCFF055JYQ/', '/files/ENCFF174YEH/', '/files/ENCFF359XDS/', '/files/ENCFF817MVX/', '/files/ENCFF321KQD/', '/files/ENCFF196UZE/', '/files/ENCFF158KRK/', '/files/ENCFF185NME/', '/files/ENCFF848UKQ/', '/files/ENCFF111OHC/', '/files/ENCFF206GZD/', '/files/ENCFF206BMO/', '/files/ENCFF766JMB/', '/files/ENCFF096JSS/', '/files/ENCFF755NTM/', '/files/ENCFF143EHM/', '/files/ENCFF819GCB/', '/files/ENCFF446NGE/', '/files/ENCFF429XKT/', '/files/ENCFF017NCS/', '/files/ENCFF372CSD/', '/files/ENCFF048SXS/', '/files/ENCFF513ZML/', '/files/ENCFF891UWD/', '/files/ENCFF394XAF/', '/files/ENCFF013VFZ/', '/files/ENCFF463ZJN/', '/files/ENCFF198YNX/', '/files/ENCFF983UDO/', '/files/ENCFF991NRR/', '/files/ENCFF357ISW/', '/files/ENCFF882ARK/', '/files/ENCFF488CCC/', '/files/ENCFF518ECW/', '/files/ENCFF773GZB/', '/files/ENCFF860IZB/', '/files/ENCFF665VJA/', '/files/ENCFF021YTX/', '/files/ENCFF203PFU/', '/files/ENCFF454KRI/', '/files/ENCFF033EDJ/', '/files/ENCFF993SCW/', '/files/ENCFF469KYB/', '/files/ENCFF877KDO/', '/files/ENCFF039PRO/', '/files/ENCFF864RFX/', '/files/ENCFF189VBN/', '/files/ENCFF540UNZ/']	['RegulomeDB_1_0', 'RegulomeDB_2_0', 'RegulomeDB_2_1', 'ENCYCLOPEDIAv2', 'ENCYCLOPEDIAv1', 'RegulomeDB_2_2']	['/experiments/ENCSR000EHI/']	unknown	isogenic	unknown	unknown	/targets/CEBPB-human/	2	['encode-processing-pipeline:6a71ffa9-5d8a-4565-9c0a-7b25f3c374f9-encode-processing-caper_out_v11_03-chip-6a71ffa9-5d8a-4565-9c0a-7b25f3c374f9-call-macs2_signal_track_pooled-glob-7ab0340dfeb10ca109917cbdcc568548-rep.pooled_x_ENCFF396DTD.pval.signal.bigwig']	[]	ChIP-seq	TF ChIP-seq	GRCh38	https://datasetencode.blob.core.windows.net/dataset/2020/12/12/9af3715a-f7ab-4772-8b40-b5d2bda90df4/ENCFF203PFU.bigWig?sv=2019-10-10&si=prod&sr=c&sig=9qSQZo4ggrCNpybBExU8SypuUZV33igI11xw0P7rB3c%3D	[1, 2]	/biosample-types/cell_line_EFO_0002067/	unknown	/experiments/ENCSR000EHE/	2020-12-12T08:25:05.640462+00:00	[]	['/files/ENCFF665VJA/', '/files/ENCFF860IZB/', '/files/ENCFF396DTD/']	['/human-donors/ENCDO000AAD/']	ENCSR000EHE	bigWig	625436209	/files/ENCFF203PFU/@@download/ENCFF203PFU.bigWig	/labs/encode-processing-pipeline/	unknown	unknown	7d0415628395b5617c9c54c54ef8c2ee	signal	unknown	unknown	released	/targets/CEBPB-human/	['1_1', '2_1']
ENCFF446JWB	h3k4me3	h3k4me3	h3k4me3	0.9999871	h3k4me3	0.9999962	cognitive_impairment	non-cancer	non-cancer	0.97987753	primary tissue	primary tissue	0.9994678	female	female	0.73875684	unknown	brain	0.99314016	adult	adult	0.9955188	False	ENCBS401VAK	87	87 years	year	[]	['GEO:SAMN19193154']	unknown	['mild cognitive impairment']	/human-donors/ENCDO354SJE/	[]	unknown	/labs/bradley-bernstein/	adult	unknown	female	female adult (87 years) with mild cognitive impairment	/sources/rush-university/	Homo sapiens female adult (87 years) with mild cognitive impairment; dorsolateral prefrontal cortex tissue	[]	/biosample-types/tissue_UBERON_0009834/	[]	[]	tissue	[]	['ectoderm']	tissue_UBERON_0009834	['brain']	[]	['central nervous system']	dorsolateral prefrontal cortex	['ENCBS401VAK', 'ENCBS401VAK']	/experiments/ENCSR935EPK/	OBI:0000716	Homo sapiens with mild cognitive impairment; dorsolateral prefrontal cortex tissue female adult (87 years)	unknown	['GEO:GSE175330']	H3K4me3 ChIP-seq on dorsolateral prefrontal cortex tissue female adult (87 years) originated from dorsolateral prefrontal cortex	['/files/ENCFF460CXV/', '/files/ENCFF405LMQ/', '/files/ENCFF138VYW/', '/files/ENCFF212KXN/', '/files/ENCFF955TNS/', '/files/ENCFF559TBT/', '/files/ENCFF800LQN/', '/files/ENCFF147QUZ/', '/files/ENCFF009QWW/', '/files/ENCFF127DBK/', '/files/ENCFF446JWB/', '/files/ENCFF299AOR/', '/files/ENCFF346IUB/', '/files/ENCFF331TRV/']	['RushAD', 'RegulomeDB_2_2']	['/experiments/ENCSR394ZWY/']	unknown	unreplicated	female adult (87 years) with mild cognitive impairment	unknown	/targets/H3K4me3-human/	2	['encode-processing-pipeline:59356145-493f-4784-a6df-2d13846b6413-encode-processing-caper_out_v04_05-chip-59356145-493f-4784-a6df-2d13846b6413-call-macs2_signal_track-shard-0-glob-7ab0340dfeb10ca109917cbdcc568548-ENCFF460CXV.merged.crop_76-2bp.srt.nodup_x_ENCFF230SCC.merged.crop_76-2bp.srt.nodup.pval.signal.bigwig']	[]	ChIP-seq	Histone ChIP-seq	GRCh38	https://datasetencode.blob.core.windows.net/dataset/2021/04/10/bbe5fa52-c10c-4334-88ba-1fc993c32fac/ENCFF446JWB.bigWig?sv=2019-10-10&si=prod&sr=c&sig=9qSQZo4ggrCNpybBExU8SypuUZV33igI11xw0P7rB3c%3D	[1]	/biosample-types/tissue_UBERON_0009834/	unknown	/experiments/ENCSR935EPK/	2021-04-10T19:42:51.456486+00:00	[]	['/files/ENCFF331TRV/', '/files/ENCFF150VKE/']	['/human-donors/ENCDO354SJE/']	ENCSR935EPK	bigWig	931864182	/files/ENCFF446JWB/@@download/ENCFF446JWB.bigWig	/labs/encode-processing-pipeline/	unknown	unknown	f1368a83445ee1729a42ceb47a938df6	signal	unknown	female adult (87 years) with mild cognitive impairment	released	/targets/H3K4me3-human/	['1_1', '1_2']
ENCFF408MKE	ctcf	ctcf	input	0.8080237	input	0.8727317	coronary_artery_disease:healthy	non-cancer	non-cancer	0.92410976	primary tissue	primary tissue	0.895356	male	male	0.9571678	liver	endoderm-derived structure	0.3770095	adult	newborn	0.8836818	False	ENCBS046RNA	32	32 years	year	[]	['UCSC-ENCODE-cv:Liver_STL011', 'GEO:SAMN04284275']	Human liver Tissue obtained from a healthy, 32 year old Caucasian male donor	['nonobstructive coronary artery disease']	/human-donors/ENCDO060AAA/	[]	healthy with non-obstructive CAD (coronary artery disease)	/labs/thomas-gingeras/	adult	unknown	male	male adult (32 years) with nonobstructive coronary artery disease	/sources/michael-snyder/	Homo sapiens male adult (32 years) with nonobstructive coronary artery disease; liver tissue	[]	/biosample-types/tissue_UBERON_0002107/	[]	[]	tissue	[]	['endoderm']	tissue_UBERON_0002107	['exocrine gland', 'liver', 'endocrine gland']	[]	['exocrine system', 'digestive system', 'endocrine system']	liver	['ENCBS045RNA', 'ENCBS046RNA']	/experiments/ENCSR254YRM/	OBI:0000716	Homo sapiens liver tissue female child (6 years) and with nonobstructive coronary artery disease; liver tissue male adult (32 years)	unknown	['FactorBook:ENCSR254YRM', 'GEO:GSE127549', 'SCREEN-GRCh38:liver_female_child_6_years_and_male_adult_32_years']	CTCF ChIP-seq on human liver	['/files/ENCFF002EWZ/', '/files/ENCFF002EXB/', '/files/ENCFF106CMZ/', '/files/ENCFF395CME/', '/files/ENCFF883RNJ/', '/files/ENCFF179WEZ/', '/files/ENCFF425QOU/', '/files/ENCFF977MAY/', '/files/ENCFF528IMZ/', '/files/ENCFF947OYN/', '/files/ENCFF306XCP/', '/files/ENCFF774SIC/', '/files/ENCFF839QKO/', '/files/ENCFF420ZVP/', '/files/ENCFF626BAY/', '/files/ENCFF597EQP/', '/files/ENCFF181QAF/', '/files/ENCFF799NHD/', '/files/ENCFF555SBI/', '/files/ENCFF296MNE/', '/files/ENCFF690BYG/', '/files/ENCFF433DBV/', '/files/ENCFF605VJI/', '/files/ENCFF638MPU/', '/files/ENCFF997EJT/', '/files/ENCFF234OFQ/', '/files/ENCFF143HEE/', '/files/ENCFF322UFN/', '/files/ENCFF543EHV/', '/files/ENCFF355USP/', '/files/ENCFF511PPM/', '/files/ENCFF291DFW/', '/files/ENCFF403GVA/', '/files/ENCFF985LYF/', '/files/ENCFF255OTG/', '/files/ENCFF393WTJ/', '/files/ENCFF722DBY/', '/files/ENCFF069HHN/', '/files/ENCFF763FJH/', '/files/ENCFF123QLO/', '/files/ENCFF536RRU/', '/files/ENCFF786TPA/', '/files/ENCFF503KCU/', '/files/ENCFF664UIJ/', '/files/ENCFF806EON/', '/files/ENCFF185IJN/', '/files/ENCFF144JKH/', '/files/ENCFF589XMT/', '/files/ENCFF408MKE/', '/files/ENCFF889OHD/', '/files/ENCFF095QMD/', '/files/ENCFF173KBE/', '/files/ENCFF895ERR/', '/files/ENCFF956LJT/', '/files/ENCFF289UCG/', '/files/ENCFF979ZVC/', '/files/ENCFF701XAM/', '/files/ENCFF174BND/', '/files/ENCFF725LBV/', '/files/ENCFF144XRE/', '/files/ENCFF386JBY/', '/files/ENCFF202ZES/', '/files/ENCFF990KPQ/', '/files/ENCFF448BBE/']	['RegulomeDB_1_0', 'ccre_inputv2', 'RegulomeDB_2_0', 'RegulomeDB_2_1', 'ENCYCLOPEDIAv2', 'RegulomeDB_2_2']	['/experiments/ENCSR221IDN/']	unknown	anisogenic	male adult (32 years) with nonobstructive coronary artery disease female child (6 years)	IMPORTANT! Bioreplicate 2 was previously annotated as liver from a 4 year old female. It has now been corrected to be liver from a 32 year old adult male.	/targets/CTCF-human/	2	['encode-processing-pipeline:030eaba1-f758-4179-a8a2-bfd4bbdef04d-encode-processing-caper_out_v8_20-chip-030eaba1-f758-4179-a8a2-bfd4bbdef04d-call-macs2_signal_track_pooled-glob-7ab0340dfeb10ca109917cbdcc568548-rep.pooled_x_ctl.pooled.pval.signal.bigwig']	[]	ChIP-seq	TF ChIP-seq	GRCh38	https://datasetencode.blob.core.windows.net/dataset/2020/09/01/103e82d9-d3f4-48b7-a0fd-6fd6c1157f48/ENCFF408MKE.bigWig?sv=2019-10-10&si=prod&sr=c&sig=9qSQZo4ggrCNpybBExU8SypuUZV33igI11xw0P7rB3c%3D	[1, 2]	/biosample-types/tissue_UBERON_0002107/	unknown	/experiments/ENCSR254YRM/	2020-09-01T16:57:14.459717+00:00	[]	['/files/ENCFF664UIJ/', '/files/ENCFF734VVM/', '/files/ENCFF589XMT/', '/files/ENCFF671CFM/']	['/human-donors/ENCDO059AAA/', '/human-donors/ENCDO060AAA/']	ENCSR254YRM	bigWig	736647556	/files/ENCFF408MKE/@@download/ENCFF408MKE.bigWig	/labs/encode-processing-pipeline/	unknown	unknown	a4ccb79551b286333087a019858455ca	signal	unknown	female child (6 years) male adult (32 years) with nonobstructive coronary artery disease	released	/targets/CTCF-human/	['1_1', '2_1']
ENCFF202CVA	h3k4me3	h3k4me3	h3k4me3	0.99997425	h3k4me3	0.9999931	healthy	non-cancer	non-cancer	0.9951574	primary tissue	primary tissue	0.98714894	male	male	0.9839215	unknown	brain	0.9876245	embryonic	embryonic	0.9993272	False	ENCBS871OBV	20	20 weeks	week	[]	[]	Brain germinal matrix tissue from a healthy Caucasian male donor at 20 weeks gestation. Provided by the Costello lab in UCSF. Sample is named HuFGM01, twin of HuFGM02.	unknown	/human-donors/ENCDO026HUZ/	[]	healthy	/labs/joseph-costello/	embryonic	unknown	male	male embryo (20 weeks)	/sources/joseph-costello/	Homo sapiens male embryo (20 weeks) germinal matrix tissue	[]	/biosample-types/tissue_NTR_0001407/	[]	[]	tissue	[]	['ectoderm']	tissue_NTR_0001407	['brain']	[]	['central nervous system']	germinal matrix	['ENCBS871OBV']	/experiments/ENCSR528QDT/	OBI:0000716	Homo sapiens germinal matrix tissue male embryo (20 weeks)	unknown	['GEO:GSM706999', 'SCREEN-GRCh38:germinal_matrix_male_embryo_20_weeks']	unknown	['/files/SRR2172571/', '/files/ENCFF681HAN/', '/files/ENCFF211BYZ/', '/files/ENCFF200YFK/', '/files/ENCFF560SIS/', '/files/ENCFF626KFE/', '/files/ENCFF731KVE/', '/files/ENCFF811YIS/', '/files/ENCFF312QCS/', '/files/ENCFF745WDA/', '/files/ENCFF236RZN/', '/files/ENCFF457TSS/', '/files/ENCFF567RIA/', '/files/ENCFF236DEB/', '/files/ENCFF022JOL/', '/files/ENCFF516PSF/', '/files/ENCFF743UOT/', '/files/ENCFF971KZN/', '/files/ENCFF807XIB/', '/files/ENCFF417NSC/', '/files/ENCFF236QZK/', '/files/ENCFF786QHF/', '/files/ENCFF183YEF/', '/files/ENCFF202CVA/']	['ccre_inputv2', 'RegulomeDB_2_2', 'dbGaP', 'ENCYCLOPEDIAv2']	['/experiments/ENCSR517EEQ/']	unknown	unreplicated	male embryo (20 weeks)	unknown	/targets/H3K4me3-human/	1	['encode-processing-pipeline:4b3e1c1d-185a-46da-b128-77abc11d3b14-11fb74165c8ffc779fd8ee3f00c2d0d5']	[]	ChIP-seq	Histone ChIP-seq	GRCh38	https://datasetencode.blob.core.windows.net/dataset/2021/01/29/83a2a6f3-cc94-4a19-9981-959f26b4e541/ENCFF202CVA.bigWig?sv=2019-10-10&si=prod&sr=c&sig=9qSQZo4ggrCNpybBExU8SypuUZV33igI11xw0P7rB3c%3D	[1]	/biosample-types/tissue_NTR_0001407/	unknown	/experiments/ENCSR528QDT/	2021-01-29T05:56:59.927151+00:00	[]	['/files/ENCFF236QZK/', '/files/ENCFF233ZBL/']	['/human-donors/ENCDO026HUZ/']	ENCSR528QDT	bigWig	550139344	/files/ENCFF202CVA/@@download/ENCFF202CVA.bigWig	/labs/encode-processing-pipeline/	unknown	unknown	11fb74165c8ffc779fd8ee3f00c2d0d5	signal	unknown	male embryo (20 weeks)	released	/targets/H3K4me3-human/	['1_1']
ENCFF942JQM	h3k27me3	h3k27me3	h3k27me3	0.99956757	h3k27me3	0.9997162	unknown	unknown	non-cancer	0.9972434	primary tissue	primary tissue	0.99732625	female	female	0.99999356	unknown	brain	0.9392194	adult	adult	0.99956423	False	ENCBS464LBN	90 or above	90 or above years	year	[]	['GEO:SAMN22785839']	unknown	unknown	/human-donors/ENCDO006DAA/	[]	unknown	/labs/bradley-bernstein/	adult	unknown	female	female adult (90 or above years)	/sources/rush-university/	Homo sapiens female adult (90 or above years) dorsolateral prefrontal cortex tissue	[]	/biosample-types/tissue_UBERON_0009834/	[]	[]	tissue	[]	['ectoderm']	tissue_UBERON_0009834	['brain']	[]	['central nervous system']	dorsolateral prefrontal cortex	['ENCBS464LBN', 'ENCBS464LBN']	/experiments/ENCSR567VAB/	OBI:0000716	Homo sapiens dorsolateral prefrontal cortex tissue female adult (90 or above years)	unknown	['GEO:GSE209056']	H3K27me3 ChIP-seq on middle frontal area 46 tissue female adult (90 or above years)	['/files/ENCFF786FYS/', '/files/ENCFF759PXY/', '/files/ENCFF789DTT/', '/files/ENCFF054EMA/', '/files/ENCFF897RBC/', '/files/ENCFF124AVY/', '/files/ENCFF070GTK/', '/files/ENCFF512AKU/', '/files/ENCFF942JQM/', '/files/ENCFF368YJI/', '/files/ENCFF799TBX/', '/files/ENCFF071OLX/', '/files/ENCFF303UQI/', '/files/ENCFF008NWY/']	['RushAD', 'RegulomeDB_2_2']	['/experiments/ENCSR836KPL/']	unknown	unreplicated	female adult (90 or above years)	unknown	/targets/H3K27me3-human/	2	['encode-processing-pipeline:e3fec61d-429f-44f3-a1cb-5f743e246bd2-encode-processing-caper_out_v04_05-chip-e3fec61d-429f-44f3-a1cb-5f743e246bd2-call-macs2_signal_track-shard-0-glob-7ab0340dfeb10ca109917cbdcc568548-ENCFF786FYS.merged.crop_76-2bp.srt.nodup_x_ENCFF340TTF.merged.crop_76-2bp.srt.nodup.pval.signal.bigwig']	[]	ChIP-seq	Histone ChIP-seq	GRCh38	https://datasetencode.blob.core.windows.net/dataset/2021/06/23/5b813aee-ae98-4728-b4ad-605f34f95e73/ENCFF942JQM.bigWig?sv=2019-10-10&si=prod&sr=c&sig=9qSQZo4ggrCNpybBExU8SypuUZV33igI11xw0P7rB3c%3D	[1]	/biosample-types/tissue_UBERON_0009834/	unknown	/experiments/ENCSR567VAB/	2021-06-23T10:44:58.613092+00:00	[]	['/files/ENCFF364PGQ/', '/files/ENCFF303UQI/']	['/human-donors/ENCDO006DAA/']	ENCSR567VAB	bigWig	866633719	/files/ENCFF942JQM/@@download/ENCFF942JQM.bigWig	/labs/encode-processing-pipeline/	unknown	unknown	ebbb26a95f2017a48ca23c4db21d7767	signal	unknown	female adult (90 or above years)	released	/targets/H3K27me3-human/	['1_1', '1_2']
ENCFF248HWL	cebpa	non-core	wgbs-standard	0.9911111	h3k27ac	0.69922966	leukemi	cancer	cancer	0.8836217	cell line	primary tissue	0.83176017	female	mixed	0.95954704	unknown	mesoderm-derived structure	0.45490122	unknown	newborn	0.9621178	False	ENCBS610ZCK	unknown	unknown	unknown	[]	['GEO:SAMN40088272']	unknown	unknown	/human-donors/ENCDO305PTK/	[]	unknown	/labs/roderic-guigo/	unknown	unknown	female	72 hours after the sample was treated with 100 nM 17β-estradiol, 10 ng/mL Interleukin-3, 10 ng/mL CSF1	/sources/thomas-graf/	Homo sapiens BLaER1 cell line 72 hours after the sample was treated with 100 nM 17β-estradiol, 10 ng/mL Interleukin-3, 10 ng/mL CSF1	['/treatments/099aa5e3-9505-4a40-9771-f72e2e5ce484/', '/treatments/b745319b-a1f9-4c54-808b-d943858fd1df/', '/treatments/467f7c9b-2d09-4242-b1db-266aa0c9154f/']	/biosample-types/cell_line_EFO_0030018/	['encode:BLaER1']	[]	cell line	['Cellosaurus:CVCL_VQ57']	['mesoderm']	cell_line_EFO_0030018	['bone element', 'bone marrow']	['B cell Leukemia C/EBPalphaER clone 1']	['immune system', 'skeletal system']	BLaER1	['ENCBS101RZA', 'ENCBS610ZCK']	/experiments/ENCSR236DYB/	OBI:0000716	Homo sapiens BLaER1 72 hours after the sample was treated with 100 nM 17β-estradiol, 10 ng/mL Interleukin-3, 10 ng/mL CSF1	unknown	['GEO:GSE257101']	CEBPA ChIP-Seq on BLaER1 cell line after 72 h treatment with 100 nM 17β-estradiol, 10 ng/mL Interleukin-3, 10 ng/mL CSF1.	['/files/ENCFF015WHR/', '/files/ENCFF162CFF/', '/files/ENCFF944ICP/', '/files/ENCFF289JZP/', '/files/ENCFF114WIF/', '/files/ENCFF410ZTH/', '/files/ENCFF248HWL/', '/files/ENCFF931OPL/', '/files/ENCFF679CKB/', '/files/ENCFF896HSY/', '/files/ENCFF071LBN/', '/files/ENCFF027PXN/', '/files/ENCFF471JLT/', '/files/ENCFF030OBA/', '/files/ENCFF195LMR/', '/files/ENCFF550BQY/', '/files/ENCFF873DWI/', '/files/ENCFF160PCE/', '/files/ENCFF757IGD/', '/files/ENCFF376LCY/', '/files/ENCFF455IIW/', '/files/ENCFF443VEQ/', '/files/ENCFF034UNJ/', '/files/ENCFF067FNU/', '/files/ENCFF463JDK/', '/files/ENCFF864TLO/', '/files/ENCFF671LPG/', '/files/ENCFF550XGX/', '/files/ENCFF007WAU/', '/files/ENCFF790FQR/', '/files/ENCFF449KWU/', '/files/ENCFF611KSJ/', '/files/ENCFF501ARU/', '/files/ENCFF569TJO/', '/files/ENCFF406YGN/', '/files/ENCFF374ODN/']	['RegulomeDB_2_2', 'RegulomeDB_2_1']	['/experiments/ENCSR841CWN/']	unknown	isogenic	72 hours after the sample was treated with 100 nM 17β-estradiol, 10 ng/mL Interleukin-3, 10 ng/mL CSF1	unknown	/targets/Cebpa-rat/	2	['roderic-guigo:td_EE1_H072cEBPX1_bw_pvalue']	[]	ChIP-seq	TF ChIP-seq	GRCh38	https://datasetencode.blob.core.windows.net/dataset/2022/01/27/c24cbe3c-0d09-4852-bf3d-f4cddcaf0afb/ENCFF248HWL.bigWig?sv=2019-10-10&si=prod&sr=c&sig=9qSQZo4ggrCNpybBExU8SypuUZV33igI11xw0P7rB3c%3D	[1]	/biosample-types/cell_line_EFO_0030018/	unknown	/experiments/ENCSR236DYB/	2022-01-27T23:02:36.963046+00:00	[]	['/files/ENCFF547KQF/', '/files/ENCFF944ICP/']	['/human-donors/ENCDO305PTK/']	ENCSR236DYB	bigWig	1069801294	/files/ENCFF248HWL/@@download/ENCFF248HWL.bigWig	/labs/roderic-guigo/	unknown	unknown	d661d7057dcebb19e860acaa8c2f7a6a	signal	unknown	72 hours after the sample was treated with 100 nM 17β-estradiol, 10 ng/mL Interleukin-3, 10 ng/mL CSF1	released	/targets/Cebpa-rat/	['1_1']
ENCFF579ARY	rest	non-core	h3k4me3	0.26567551	h3k4me3	0.4178235	cancer:leukemi	cancer	cancer	0.80338806	cell line	cell line	0.9812167	female	female	0.6017926	lymphoma or leukaemia cell line	macrophage	0.33627522	adult	child	0.4318598	False	ENCBS877MXZ	53	53 years	year	['/genetic-modifications/ENCGM903ERV/']	['GEO:SAMN18514150']	K562 cell line stably expressing a C-terminal LAP-tag containing eGFP, fused to REST.	unknown	/human-donors/ENCDO000AAD/	['/genetic-modifications/ENCGM903ERV/']	chronic myelogenous leukemia (CML)	/labs/michael-snyder/	adult	unknown	female	genetically modified (insertion) using CRISPR targeting H. sapiens REST	/sources/kevin-white/	Homo sapiens K562 cell line genetically modified (insertion) using CRISPR targeting H. sapiens REST	[]	/biosample-types/cell_line_EFO_0002067/	['encode:K562']	['leukocyte', 'cancer cell', 'hematopoietic cell']	cell line	['Cellosaurus:CVCL_0004']	['mesoderm']	cell_line_EFO_0002067	['blood', 'bodily fluid']	[' K562 cell', 'K-562', 'K-562 cell']	['immune system']	K562	['ENCBS877MXZ', 'ENCBS942UCF']	/experiments/ENCSR054JMQ/	OBI:0000716	Homo sapiens K562 genetically modified (insertion) using CRISPR targeting H. sapiens REST	unknown	['GEO:GSE170078']	eGFP-REST ChIP-seq on human K562	['/files/ENCFF160IGU/', '/files/ENCFF354NIL/', '/files/ENCFF174AZC/', '/files/ENCFF254CYD/', '/files/ENCFF200HYU/', '/files/ENCFF836KET/', '/files/ENCFF416MJN/', '/files/ENCFF572YTS/', '/files/ENCFF601PYC/', '/files/ENCFF451VFW/', '/files/ENCFF579ARY/', '/files/ENCFF125CJD/', '/files/ENCFF548YKS/', '/files/ENCFF737ZVY/', '/files/ENCFF833DFR/', '/files/ENCFF152NLM/', '/files/ENCFF505TWV/', '/files/ENCFF207YJN/', '/files/ENCFF807IYF/', '/files/ENCFF681JCX/', '/files/ENCFF685YZN/', '/files/ENCFF433CDI/', '/files/ENCFF636LPE/', '/files/ENCFF118ECK/', '/files/ENCFF933YVC/', '/files/ENCFF121GNE/']	['RegulomeDB_2_2', 'RegulomeDB_2_1']	['/experiments/ENCSR578HPA/', '/experiments/ENCSR328FYU/']	[{'location': 'C-terminal', 'name': 'eGFP', 'target': '/targets/REST-human/'}, {'location': 'C-terminal', 'name': 'eGFP', 'target': '/targets/REST-human/'}]	isogenic	genetically modified (insertion) using CRISPR targeting H. sapiens REST	unknown	/targets/REST-human/	2	['encode-processing-pipeline:18abb6df-bda0-4687-b559-01cf92d65032-encode-processing-caper_out_dir2-chip-18abb6df-bda0-4687-b559-01cf92d65032-call-macs2_signal_track_pooled-glob-7ab0340dfeb10ca109917cbdcc568548-rep.pooled_x_ENCFF766LCF.crop_100-2bp.nodup.pval.signal.bigwig']	[]	ChIP-seq	TF ChIP-seq	GRCh38	https://datasetencode.blob.core.windows.net/dataset/2020/07/01/79a55da8-6025-4430-8752-48172dd394c4/ENCFF579ARY.bigWig?sv=2019-10-10&si=prod&sr=c&sig=9qSQZo4ggrCNpybBExU8SypuUZV33igI11xw0P7rB3c%3D	[1, 2]	/biosample-types/cell_line_EFO_0002067/	unknown	/experiments/ENCSR054JMQ/	2020-07-01T00:24:03.715132+00:00	[]	['/files/ENCFF174OKT/', '/files/ENCFF836KET/', '/files/ENCFF505TWV/']	['/human-donors/ENCDO000AAD/']	ENCSR054JMQ	bigWig	1123770199	/files/ENCFF579ARY/@@download/ENCFF579ARY.bigWig	/labs/encode-processing-pipeline/	unknown	unknown	835b1317ec766d9fb108699f954ce30f	signal	unknown	genetically modified (insertion) using CRISPR targeting H. sapiens REST	released	/targets/REST-human/	['1_1', '2_1']
ENCFF763QXL	h2afz	non-core	h3k27me3	0.55974555	h3k27me3	0.5077854	cancer:carcinoma	cancer	non-cancer	0.9831207	cell line	cell line	0.9859411	male	male	0.7622348	epithelial cell derived cell line	connective tissue cell	0.50263333	adult	newborn	0.9485681	False	ENCBS494OPB	48	48 years	year	[]	['GEO:SAMN05733821']	cells obtained from ATCC	unknown	/human-donors/ENCDO000ABE/	[]	colorectal carcinoma	/labs/bradley-bernstein/	adult	CCL-247	male	unknown	/sources/atcc/	Homo sapiens HCT116 cell line	[]	/biosample-types/cell_line_EFO_0002824/	['encode:HCT116']	['epithelial cell', 'cancer cell']	cell line	['Cellosaurus:CVCL_0291']	['endoderm']	cell_line_EFO_0002824	['intestine', 'colon', 'large intestine', 'epithelium']	['HCT-116 cell', 'HCT116 cell']	['digestive system']	HCT116	['ENCBS494OPB', 'ENCBS847SOB']	/experiments/ENCSR227XNT/	OBI:0000716	Homo sapiens HCT116	unknown	['GEO:GSE95992']	unknown	['/files/ENCFF023NCH/', '/files/ENCFF643DDV/', '/files/ENCFF043HIV/', '/files/ENCFF821NJM/', '/files/ENCFF171BAG/', '/files/ENCFF775DFO/', '/files/ENCFF266DMX/', '/files/ENCFF694KIZ/', '/files/ENCFF801EEB/', '/files/ENCFF321IQK/', '/files/ENCFF662QBN/', '/files/ENCFF459ZNJ/', '/files/ENCFF502GAE/', '/files/ENCFF441DFP/', '/files/ENCFF088BUE/', '/files/ENCFF994XDY/', '/files/ENCFF780ISY/', '/files/ENCFF239AMW/', '/files/ENCFF259OAC/', '/files/ENCFF628FHP/', '/files/ENCFF649QTW/', '/files/ENCFF131YJV/', '/files/ENCFF047UZT/', '/files/ENCFF602JKK/', '/files/ENCFF332SXU/', '/files/ENCFF133EYR/', '/files/ENCFF092RPJ/', '/files/ENCFF549VEQ/', '/files/ENCFF786BOP/', '/files/ENCFF570WCD/', '/files/ENCFF034CRU/', '/files/ENCFF333IBB/', '/files/ENCFF046PFU/', '/files/ENCFF782UBH/', '/files/ENCFF350XKF/', '/files/ENCFF707HJN/', '/files/ENCFF236ZOJ/', '/files/ENCFF887JWV/', '/files/ENCFF996RJO/', '/files/ENCFF847DGL/', '/files/ENCFF007PRS/', '/files/ENCFF615OYP/', '/files/ENCFF340VAX/', '/files/ENCFF659QMU/', '/files/ENCFF993GWV/', '/files/ENCFF966GGV/', '/files/ENCFF538URD/', '/files/ENCFF178DXJ/', '/files/ENCFF334JEF/', '/files/ENCFF513BDF/', '/files/ENCFF109GFJ/', '/files/ENCFF763QXL/', '/files/ENCFF863EHT/', '/files/ENCFF877HZZ/', '/files/ENCFF179KGF/', '/files/ENCFF287IJE/', '/files/ENCFF193VYC/']	['ENCYCLOPEDIAv1', 'ENCYCLOPEDIAv2']	['/experiments/ENCSR198WIH/']	unknown	isogenic	unknown	unknown	/targets/H2AFZ-human/	2	['encode-processing-pipeline:061a9bf4-a288-47b4-86ee-688e582e585d-encode-processing-caper_out_v11_03-chip-061a9bf4-a288-47b4-86ee-688e582e585d-call-macs2_signal_track_pooled-glob-7ab0340dfeb10ca109917cbdcc568548-rep.pooled_x_ctl.pooled.pval.signal.bigwig']	[]	ChIP-seq	Histone ChIP-seq	GRCh38	https://datasetencode.blob.core.windows.net/dataset/2020/11/12/1837eaf4-4f2a-42ff-b2c3-61a4f77f1784/ENCFF763QXL.bigWig?sv=2019-10-10&si=prod&sr=c&sig=9qSQZo4ggrCNpybBExU8SypuUZV33igI11xw0P7rB3c%3D	[1, 2]	/biosample-types/cell_line_EFO_0002824/	unknown	/experiments/ENCSR227XNT/	2020-11-12T07:21:03.729707+00:00	[]	['/files/ENCFF209VII/', '/files/ENCFF659QMU/', '/files/ENCFF513BDF/', '/files/ENCFF539DNR/']	['/human-donors/ENCDO000ABE/']	ENCSR227XNT	bigWig	1231932298	/files/ENCFF763QXL/@@download/ENCFF763QXL.bigWig	/labs/encode-processing-pipeline/	unknown	unknown	c9bfd05462e67f31d906b287e1ed0c2e	signal	unknown	unknown	released	/targets/H2AFZ-human/	['1_2', '2_1']
ENCFF794REJ	srf	non-core	h3k27ac	0.6951249	h3k27ac	0.95780355	cancer:leukemi	cancer	cancer	0.9999883	cell line	cell line	0.9969422	female	female	0.6227748	lymphoma or leukaemia cell line	mesoderm-derived structure	0.5286286	adult	newborn	0.7316934	False	ENCBS976URJ	53	53 years	year	['/genetic-modifications/ENCGM675KII/']	['GEO:SAMN29769984']	K562 cell line stably expressing a C-terminal LAP-tag containing eGFP, fused to SRF.	unknown	/human-donors/ENCDO000AAD/	['/genetic-modifications/ENCGM675KII/']	chronic myelogenous leukemia (CML)	/labs/michael-snyder/	adult	unknown	female	genetically modified (insertion) using CRISPR targeting H. sapiens SRF	/sources/kevin-white/	Homo sapiens K562 cell line genetically modified (insertion) using CRISPR targeting H. sapiens SRF	[]	/biosample-types/cell_line_EFO_0002067/	['encode:K562']	['leukocyte', 'cancer cell', 'hematopoietic cell']	cell line	['Cellosaurus:CVCL_0004']	['mesoderm']	cell_line_EFO_0002067	['blood', 'bodily fluid']	[' K562 cell', 'K-562', 'K-562 cell']	['immune system']	K562	['ENCBS939PQT', 'ENCBS976URJ']	/experiments/ENCSR504HOI/	OBI:0000716	Homo sapiens K562 genetically modified (insertion) using CRISPR targeting H. sapiens SRF	unknown	['GEO:GSE208803']	eGFP-SRF ChIP-seq on human K562	['/files/ENCFF547DDL/', '/files/ENCFF333BPH/', '/files/ENCFF516OIE/', '/files/ENCFF972RAQ/', '/files/ENCFF252BIS/', '/files/ENCFF755AIR/', '/files/ENCFF317SXY/', '/files/ENCFF692NHZ/', '/files/ENCFF557NNU/', '/files/ENCFF676CPF/', '/files/ENCFF092PBK/', '/files/ENCFF599DDS/', '/files/ENCFF362ORM/', '/files/ENCFF474WSS/', '/files/ENCFF808VRQ/', '/files/ENCFF697BGP/', '/files/ENCFF196HDS/', '/files/ENCFF137UDT/', '/files/ENCFF794REJ/', '/files/ENCFF315WSN/', '/files/ENCFF712OHV/', '/files/ENCFF605YAE/', '/files/ENCFF843QZG/', '/files/ENCFF720LNH/', '/files/ENCFF716OTE/', '/files/ENCFF489JJP/']	['RegulomeDB_2_2', 'RegulomeDB_2_1']	['/experiments/ENCSR328FYU/']	[{'location': 'C-terminal', 'name': 'eGFP', 'target': '/targets/SRF-human/'}, {'location': 'C-terminal', 'name': 'eGFP', 'target': '/targets/SRF-human/'}]	isogenic	genetically modified (insertion) using CRISPR targeting H. sapiens SRF	unknown	/targets/SRF-human/	2	['encode-processing-pipeline:47df9901-046e-4b94-bc30-52b6dc4c7a66-encode-processing-caper_out_v8_20-chip-47df9901-046e-4b94-bc30-52b6dc4c7a66-call-macs2_signal_track_pooled-glob-7ab0340dfeb10ca109917cbdcc568548-rep.pooled_x_ENCFF174OKT.pval.signal.bigwig']	[]	ChIP-seq	TF ChIP-seq	GRCh38	https://datasetencode.blob.core.windows.net/dataset/2020/09/14/a0fdc775-a752-4d81-b9ea-49ff38351a74/ENCFF794REJ.bigWig?sv=2019-10-10&si=prod&sr=c&sig=9qSQZo4ggrCNpybBExU8SypuUZV33igI11xw0P7rB3c%3D	[2, 3]	/biosample-types/cell_line_EFO_0002067/	unknown	/experiments/ENCSR504HOI/	2020-09-14T19:37:02.685314+00:00	[]	['/files/ENCFF547DDL/', '/files/ENCFF174OKT/', '/files/ENCFF252BIS/']	['/human-donors/ENCDO000AAD/']	ENCSR504HOI	bigWig	1184903385	/files/ENCFF794REJ/@@download/ENCFF794REJ.bigWig	/labs/encode-processing-pipeline/	unknown	unknown	de9f5736f9dbd0e31a90a51509fd0c14	signal	unknown	genetically modified (insertion) using CRISPR targeting H. sapiens SRF	released	/targets/SRF-human/	['2_1', '3_1']
ENCFF188MTL	h3k9me3	h3k9me3	h3k9me3	0.99222106	h3k9me3	0.9971239	cancer:carcinoma	cancer	cancer	0.9827908	cell line	cell line	0.98308545	male	male	0.9869285	epithelial cell derived cell line	extraembryonic cell	0.49755004	adult	newborn	0.9728045	False	ENCBS456IZA	48	48 years	year	['/genetic-modifications/ENCGM015ZKQ/', '/genetic-modifications/ENCGM628AIR/']	['GEO:SAMN29769780']	unknown	unknown	/human-donors/ENCDO000ABE/	['/genetic-modifications/ENCGM015ZKQ/', '/genetic-modifications/ENCGM628AIR/']	colorectal carcinoma	/labs/bradley-bernstein/	adult	unknown	male	treated with 1 μM 5-Phenyl-1H-indole-3-acetic acid for 6 hours genetically modified (insertion) using CRISPR inserting O. sativa LOC4335696, genetically modified (insertion) using CRISPR targeting H. sapiens SUPT16H	/sources/erez-aiden/	Homo sapiens HCT116 cell line genetically modified (insertion) using CRISPR inserting O. sativa LOC4335696, genetically modified (insertion) using CRISPR targeting H. sapiens SUPT16H treated with 1 μM 5-Phenyl-1H-indole-3-acetic acid for 6 hours	['/treatments/f71bcfc5-84c9-47d4-b59a-da29a68ee966/']	/biosample-types/cell_line_EFO_0002824/	['encode:HCT116']	['epithelial cell', 'cancer cell']	cell line	['Cellosaurus:CVCL_0291']	['endoderm']	cell_line_EFO_0002824	['intestine', 'colon', 'large intestine', 'epithelium']	['HCT-116 cell', 'HCT116 cell']	['digestive system']	HCT116	['ENCBS456IZA', 'ENCBS456IZA']	/experiments/ENCSR929ULO/	OBI:0002160	Homo sapiens HCT116 genetically modified (insertion) using CRISPR inserting O. sativa LOC4335696, (insertion) using CRISPR targeting H. sapiens SUPT16H treated with 1 μM 5-Phenyl-1H-indole-3-acetic acid for 6 hours	unknown	['GEO:GSE208901']	unknown	['/files/ENCFF359VXI/', '/files/ENCFF362MFM/', '/files/ENCFF016QYI/', '/files/ENCFF715VGM/', '/files/ENCFF218GWI/', '/files/ENCFF518XHA/', '/files/ENCFF162ECU/', '/files/ENCFF826ZKR/', '/files/ENCFF117EIR/', '/files/ENCFF915GGE/', '/files/ENCFF380FXJ/', '/files/ENCFF722MCY/', '/files/ENCFF168TPV/', '/files/ENCFF545OGY/', '/files/ENCFF936EME/', '/files/ENCFF248CWZ/', '/files/ENCFF741AYG/', '/files/ENCFF475HSM/', '/files/ENCFF174AGO/', '/files/ENCFF993CBQ/', '/files/ENCFF285KMA/', '/files/ENCFF999TAE/', '/files/ENCFF653JYD/', '/files/ENCFF651LFG/', '/files/ENCFF439BMQ/', '/files/ENCFF120VIW/', '/files/ENCFF197BGO/', '/files/ENCFF168SAG/', '/files/ENCFF170MTU/', '/files/ENCFF317LSG/', '/files/ENCFF542UJI/', '/files/ENCFF210UGW/', '/files/ENCFF769JSW/', '/files/ENCFF468QGQ/', '/files/ENCFF188MTL/', '/files/ENCFF324MPI/', '/files/ENCFF056GRY/', '/files/ENCFF634LPQ/']	['Degron']	['/experiments/ENCSR861TAI/']	[{'location': 'N-terminal', 'name': 'mAID-mClover', 'target': '/targets/SUPT16H-human/'}, {'location': 'N-terminal', 'name': 'mAID-mClover', 'target': '/targets/SUPT16H-human/'}]	unreplicated	treated with 1 μM 5-Phenyl-1H-indole-3-acetic acid for 6 hours genetically modified (insertion) using CRISPR inserting O. sativa LOC4335696, genetically modified (insertion) using CRISPR targeting H. sapiens SUPT16H	unknown	/targets/H3K9me3-human/	2	['encode-processing-pipeline:45b8bac7-fec4-43f8-b76e-d5b96bf1fc2e-encode-processing-caper_out_v04_05-chip-45b8bac7-fec4-43f8-b76e-d5b96bf1fc2e-call-macs2_signal_track-shard-0-glob-7ab0340dfeb10ca109917cbdcc568548-ENCFF359VXI.merged.nodup_x_ENCFF543ZAC.merged.nodup.pval.signal.bigwig']	[]	Mint-ChIP-seq	Mint-ChIP-seq	GRCh38	https://datasetencode.blob.core.windows.net/dataset/2022/05/04/88bd27d4-b6d7-4ab3-bcd6-9fc643927987/ENCFF188MTL.bigWig?sv=2019-10-10&si=prod&sr=c&sig=9qSQZo4ggrCNpybBExU8SypuUZV33igI11xw0P7rB3c%3D	[1]	/biosample-types/cell_line_EFO_0002824/	unknown	/experiments/ENCSR929ULO/	2022-05-04T00:53:07.142476+00:00	[]	['/files/ENCFF840YYE/', '/files/ENCFF468QGQ/']	['/human-donors/ENCDO000ABE/']	ENCSR929ULO	bigWig	1668698392	/files/ENCFF188MTL/@@download/ENCFF188MTL.bigWig	/labs/encode-processing-pipeline/	unknown	unknown	787df9e89374b1b5ffc7a84bff415e16	signal	unknown	treated with 1 μM 5-Phenyl-1H-indole-3-acetic acid for 6 hours genetically modified (insertion) using CRISPR inserting O. sativa LOC4335696, genetically modified (insertion) using CRISPR targeting H. sapiens SUPT16H	released	/targets/H3K9me3-human/	['1_1', '1_2']
ENCFF992GSC	h2afz	non-core	h3k4me3	0.99933016	h3k4me3	0.9997904	unknown	unknown	non-cancer	0.77177244	cell line	cell line	0.9995364	female	female	0.85818887	B cell derived cell line	lymphocyte of B lineage	0.7763907	adult	adult	0.6419002	False	ENCBS830CIQ	unknown	unknown	unknown	[]	['UCSC-ENCODE-cv:GM12878', 'GEO:SAMN06464526']	B-lymphocyte, lymphoblastoid, International HapMap Project - CEPH/Utah - European Caucasion, Epstein-Barr Virus	unknown	/human-donors/ENCDO000AAK/	[]	unknown	/labs/bradley-bernstein/	adult	GM12878	female	unknown	/sources/coriell/	Homo sapiens GM12878 cell line	[]	/biosample-types/cell_line_EFO_0002784/	['encode:GM12878']	['leukocyte', 'B cell', 'hematopoietic cell']	cell line	['Cellosaurus:CVCL_7526']	['mesoderm']	cell_line_EFO_0002784	['blood', 'bodily fluid']	[]	['immune system']	GM12878	['ENCBS715VCP', 'ENCBS830CIQ']	/experiments/ENCSR000AOV/	OBI:0000716	Homo sapiens GM12878	unknown	['GEO:GSM733767', 'UCSC-ENCODE-hg19:wgEncodeEH001033']	H2AFZ ChIP-seq on human GM12878	['/files/ENCFF000ARR/', '/files/ENCFF000ARS/', '/files/ENCFF000ART/', '/files/ENCFF000ARW/', '/files/ENCFF000ASC/', '/files/ENCFF000ASD/', '/files/ENCFF001SUD/', '/files/ENCFF929VPV/', '/files/ENCFF901PZR/', '/files/ENCFF410BYN/', '/files/ENCFF554BEM/', '/files/ENCFF125DCJ/', '/files/ENCFF296GGQ/', '/files/ENCFF848PUT/', '/files/ENCFF762TRA/', '/files/ENCFF390NEJ/', '/files/ENCFF639QRK/', '/files/ENCFF610VDS/', '/files/ENCFF060EWN/', '/files/ENCFF138KJE/', '/files/ENCFF830FKR/', '/files/ENCFF744DZN/', '/files/ENCFF750GAP/', '/files/ENCFF717CXA/', '/files/ENCFF916LRE/', '/files/ENCFF824UUO/', '/files/ENCFF344DAY/', '/files/ENCFF179JBC/', '/files/ENCFF941ROF/', '/files/ENCFF300HAP/', '/files/ENCFF396HYS/', '/files/ENCFF600ZQC/', '/files/ENCFF421JXO/', '/files/ENCFF662PHQ/', '/files/ENCFF478RFM/', '/files/ENCFF880FOH/', '/files/ENCFF270HCF/', '/files/ENCFF128GEN/', '/files/ENCFF538XBI/', '/files/ENCFF601YET/', '/files/ENCFF885XEM/', '/files/ENCFF512VHW/', '/files/ENCFF363KXX/', '/files/ENCFF877YZS/', '/files/ENCFF584NAD/', '/files/ENCFF379SHI/', '/files/ENCFF026SPL/', '/files/ENCFF492VYC/', '/files/ENCFF829CYI/', '/files/ENCFF553GSY/', '/files/ENCFF081ERP/', '/files/ENCFF244VAA/', '/files/ENCFF183MDX/', '/files/ENCFF781MGJ/', '/files/ENCFF458BRI/', '/files/ENCFF703AIM/', '/files/ENCFF256UUQ/', '/files/ENCFF477ZQM/', '/files/ENCFF846ECQ/', '/files/ENCFF992GSC/', '/files/ENCFF935EGN/', '/files/ENCFF072MVN/', '/files/ENCFF377OJG/', '/files/ENCFF491RLO/']	['ENCYCLOPEDIAv1', 'ENCYCLOPEDIAv2']	['/experiments/ENCSR000AKJ/']	unknown	isogenic	unknown	unknown	/targets/H2AFZ-human/	2	['encode-processing-pipeline:eb2cd47d-02bd-4aa1-ae2d-7b85d1b6932d-encode-processing-caper_out_v8_20-chip-eb2cd47d-02bd-4aa1-ae2d-7b85d1b6932d-call-macs2_signal_track_pooled-glob-7ab0340dfeb10ca109917cbdcc568548-rep.pooled_x_ctl.pooled.pval.signal.bigwig']	[]	ChIP-seq	Histone ChIP-seq	GRCh38	https://datasetencode.blob.core.windows.net/dataset/2020/11/01/7ea63267-8a12-4cff-b347-6d8a72a080d2/ENCFF992GSC.bigWig?sv=2019-10-10&si=prod&sr=c&sig=9qSQZo4ggrCNpybBExU8SypuUZV33igI11xw0P7rB3c%3D	[1, 2]	/biosample-types/cell_line_EFO_0002784/	unknown	/experiments/ENCSR000AOV/	2020-11-01T14:15:24.990415+00:00	[]	['/files/ENCFF850RIE/', '/files/ENCFF703AIM/', '/files/ENCFF066RCS/', '/files/ENCFF256UUQ/']	['/human-donors/ENCDO000AAK/']	ENCSR000AOV	bigWig	389928434	/files/ENCFF992GSC/@@download/ENCFF992GSC.bigWig	/labs/encode-processing-pipeline/	unknown	unknown	68837189b6cb02ed1ccf809455f2d4c2	signal	unknown	unknown	released	/targets/H2AFZ-human/	['1_1', '2_1']
ENCFF322NNB	pknox1	non-core	h3k4me3	0.57573074	h3k4me3	0.76740927	unknown	unknown	non-cancer	0.8961688	cell line	primary cell	0.9474921	female	male	0.81956726	B cell derived cell line	lymphocyte of B lineage	0.25187483	adult	child	0.4800527	False	ENCBS803QIM	unknown	unknown	unknown	[]	['GEO:SAMN06122373']	B-lymphocyte, lymphoblastoid, International HapMap Project - CEPH/Utah - European Caucasion, Epstein-Barr Virus	unknown	/human-donors/ENCDO000AAK/	[]	unknown	/labs/michael-snyder/	adult	GM12878	female	unknown	/sources/coriell/	Homo sapiens GM12878 cell line	[]	/biosample-types/cell_line_EFO_0002784/	['encode:GM12878']	['leukocyte', 'B cell', 'hematopoietic cell']	cell line	['Cellosaurus:CVCL_7526']	['mesoderm']	cell_line_EFO_0002784	['blood', 'bodily fluid']	[]	['immune system']	GM12878	['ENCBS803QIM', 'ENCBS263DSS']	/experiments/ENCSR711XNY/	OBI:0000716	Homo sapiens GM12878	unknown	['FactorBook:ENCSR711XNY', 'GEO:GSE92002']	PKNOX1 ChIP-seq on human GM12878	['/files/ENCFF172ORI/', '/files/ENCFF914JSK/', '/files/ENCFF394TEH/', '/files/ENCFF258XJK/', '/files/ENCFF856WGT/', '/files/ENCFF627EOF/', '/files/ENCFF093ATD/', '/files/ENCFF869BJB/', '/files/ENCFF558VPD/', '/files/ENCFF479JEE/', '/files/ENCFF700PHB/', '/files/ENCFF603RWK/', '/files/ENCFF371DYO/', '/files/ENCFF249AMY/', '/files/ENCFF362LIB/', '/files/ENCFF740CTY/', '/files/ENCFF805YAT/', '/files/ENCFF040BDS/', '/files/ENCFF208YLJ/', '/files/ENCFF604ISL/', '/files/ENCFF288AAV/', '/files/ENCFF788VTS/', '/files/ENCFF335ADU/', '/files/ENCFF262EYY/', '/files/ENCFF615OPK/', '/files/ENCFF887VYV/', '/files/ENCFF794ABW/', '/files/ENCFF094LJD/', '/files/ENCFF312OPS/', '/files/ENCFF930KEW/', '/files/ENCFF714IDV/', '/files/ENCFF505VHQ/', '/files/ENCFF261ETE/', '/files/ENCFF837DPP/', '/files/ENCFF161FIT/', '/files/ENCFF221NJD/', '/files/ENCFF049YTC/', '/files/ENCFF197JKK/', '/files/ENCFF020GMZ/', '/files/ENCFF583BIS/', '/files/ENCFF825QFX/', '/files/ENCFF618KHI/', '/files/ENCFF370LAY/', '/files/ENCFF443EWG/', '/files/ENCFF729CXP/', '/files/ENCFF870YMQ/', '/files/ENCFF568MVO/', '/files/ENCFF359OVA/', '/files/ENCFF474ZUW/', '/files/ENCFF678XQI/', '/files/ENCFF813AMK/', '/files/ENCFF357USD/', '/files/ENCFF322NNB/', '/files/ENCFF234CAE/', '/files/ENCFF917UXK/', '/files/ENCFF240WFN/', '/files/ENCFF511QGY/', '/files/ENCFF480AZT/', '/files/ENCFF500HYM/', '/files/ENCFF574YGP/', '/files/ENCFF383LRR/', '/files/ENCFF946JFA/', '/files/ENCFF018JBB/', '/files/ENCFF205YWV/', '/files/ENCFF589FCY/', '/files/ENCFF817BAT/']	['RegulomeDB_1_0', 'RegulomeDB_2_0', 'RegulomeDB_2_1', 'ENCYCLOPEDIAv2', 'ENCYCLOPEDIAv1', 'RegulomeDB_2_2']	['/experiments/ENCSR398JTO/']	unknown	isogenic	unknown	unknown	/targets/PKNOX1-human/	2	['encode-processing-pipeline:d5c250f0-9832-4b0b-886b-9286e298fe22-encode-processing-caper_out_v11_03-chip-d5c250f0-9832-4b0b-886b-9286e298fe22-call-macs2_signal_track_pooled-glob-7ab0340dfeb10ca109917cbdcc568548-rep.pooled_x_ctl.pooled.pval.signal.bigwig']	[]	ChIP-seq	TF ChIP-seq	GRCh38	https://datasetencode.blob.core.windows.net/dataset/2020/12/02/6a1d8b2e-c6fa-4dfe-93a7-00bd6e82c67a/ENCFF322NNB.bigWig?sv=2019-10-10&si=prod&sr=c&sig=9qSQZo4ggrCNpybBExU8SypuUZV33igI11xw0P7rB3c%3D	[1, 2]	/biosample-types/cell_line_EFO_0002784/	unknown	/experiments/ENCSR711XNY/	2020-12-02T16:52:53.918504+00:00	[]	['/files/ENCFF359OVA/', '/files/ENCFF526WYZ/', '/files/ENCFF568MVO/', '/files/ENCFF783FZL/']	['/human-donors/ENCDO000AAK/']	ENCSR711XNY	bigWig	1819015961	/files/ENCFF322NNB/@@download/ENCFF322NNB.bigWig	/labs/encode-processing-pipeline/	unknown	unknown	86de8cf53326b6a35eb1258a2b90b283	signal	unknown	unknown	released	/targets/PKNOX1-human/	['1_1', '2_1']
ENCFF360JIQ	h3k27me3	h3k27me3	h3k27me3	0.99997413	h3k27me3	0.99998987	healthy	non-cancer	non-cancer	0.9903983	primary cell	primary cell	0.9830983	unknown	female	0.9720088	unknown	lymphocyte of B lineage	0.99233013	unknown	adult	0.99462044	False	ENCBS318ZNB	unknown	unknown	unknown	[]	['GEO:SAMN19596767']	B memory CD3- CD14- CD19+ CD27+ IgD-	unknown	/human-donors/ENCDO922TOC/	[]	healthy	/labs/bradley-bernstein/	unknown	unknown	unknown	unknown	/sources/david-hafler/	Homo sapiens IgD-negative memory B primary cell, preserved by cryopreservation	[]	/biosample-types/primary_cell_CL_0001053/	[]	['leukocyte', 'B cell', 'hematopoietic cell']	primary cell	[]	['endoderm', 'mesoderm']	primary_cell_CL_0001053	['blood', 'bodily fluid']	['IgD- memory B cell']	['immune system']	IgD-negative memory B cell	['ENCBS318ZNB', 'ENCBS318ZNB']	/experiments/ENCSR651XKR/	OBI:0002160	Homo sapiens IgD-negative memory B cell	unknown	['GEO:GSE177686']	H3K27me3 Mint-ChIP-seq of IgD-negative memory B cell originated from IgD-negative memory B cell	['/files/ENCFF297KWA/', '/files/ENCFF632TTE/', '/files/ENCFF878ASB/', '/files/ENCFF902BWK/', '/files/ENCFF937KME/', '/files/ENCFF208GSI/', '/files/ENCFF904ZVP/', '/files/ENCFF530CTA/', '/files/ENCFF020DSC/', '/files/ENCFF410OFL/', '/files/ENCFF007HMA/', '/files/ENCFF365IHT/', '/files/ENCFF672SQI/', '/files/ENCFF922ZAP/', '/files/ENCFF764LED/', '/files/ENCFF626JTM/', '/files/ENCFF579YLK/', '/files/ENCFF694VWY/', '/files/ENCFF307QLJ/', '/files/ENCFF755DXL/', '/files/ENCFF776XFU/', '/files/ENCFF364NCQ/', '/files/ENCFF817ZEB/', '/files/ENCFF710DLH/', '/files/ENCFF144OAV/', '/files/ENCFF491AKI/', '/files/ENCFF375ULT/', '/files/ENCFF540RNK/', '/files/ENCFF779RFF/', '/files/ENCFF086DTX/', '/files/ENCFF035IKS/', '/files/ENCFF290BAR/', '/files/ENCFF552MRM/', '/files/ENCFF680GEY/', '/files/ENCFF671OOB/', '/files/ENCFF265OSB/', '/files/ENCFF887RVY/', '/files/ENCFF680KED/', '/files/ENCFF263CKI/', '/files/ENCFF669CSB/', '/files/ENCFF290KHA/', '/files/ENCFF863IME/', '/files/ENCFF641TIH/', '/files/ENCFF259XYD/', '/files/ENCFF261IDY/', '/files/ENCFF158PDC/', '/files/ENCFF392KTN/', '/files/ENCFF916JZF/', '/files/ENCFF506VFZ/', '/files/ENCFF360JIQ/', '/files/ENCFF326VUB/', '/files/ENCFF445BPA/', '/files/ENCFF772STN/', '/files/ENCFF268PFM/']	['YaleImmuneCells']	['/experiments/ENCSR519VQC/']	unknown	unreplicated	unknown	unknown	/targets/H3K27me3-human/	2	['encode-processing-pipeline:4a87f3af-ff1e-49cf-a34e-614e73fff59e-encode-processing-caper_out_v04_05-chip-4a87f3af-ff1e-49cf-a34e-614e73fff59e-call-macs2_signal_track-shard-0-glob-7ab0340dfeb10ca109917cbdcc568548-ENCFF297KWA.merged.nodup_x_ENCFF632FVA.merged.nodup.pval.signal.bigwig']	[]	Mint-ChIP-seq	Mint-ChIP-seq	GRCh38	https://datasetencode.blob.core.windows.net/dataset/2021/05/06/7ea2f674-0091-4bd8-8d10-7ce60929e7f1/ENCFF360JIQ.bigWig?sv=2019-10-10&si=prod&sr=c&sig=9qSQZo4ggrCNpybBExU8SypuUZV33igI11xw0P7rB3c%3D	[1]	/biosample-types/primary_cell_CL_0001053/	unknown	/experiments/ENCSR651XKR/	2021-05-06T18:17:08.415222+00:00	[]	['/files/ENCFF939NDU/', '/files/ENCFF506VFZ/']	['/human-donors/ENCDO922TOC/']	ENCSR651XKR	bigWig	1317849500	/files/ENCFF360JIQ/@@download/ENCFF360JIQ.bigWig	/labs/encode-processing-pipeline/	unknown	unknown	87d811976df8bc3b9bedc95d6d4d5dc1	signal	unknown	unknown	released	/targets/H3K27me3-human/	['1_1', '1_2']
ENCFF877OBO	ctcf	ctcf	input	0.50483173	input	0.61148036	unknown	unknown	non-cancer	0.59235036	primary cell	primary tissue	0.45080248	male	male	0.9963225	lymphocyte of B lineage	macrophage	0.3879465	adult	newborn	0.9617658	False	ENCBS822FPE	22	22 years	year	[]	['GEO:SAMN29769927']	unknown	unknown	/human-donors/ENCDO383AQS/	[]	unknown	/labs/bradley-bernstein/	adult	unknown	male	male adult (22 years)	/sources/charles-lee/	Homo sapiens male adult (22 years) B primary cell	[]	/biosample-types/primary_cell_CL_0000236/	[]	['leukocyte', 'B cell', 'hematopoietic cell']	primary cell	[]	['endoderm', 'mesoderm']	primary_cell_CL_0000236	['blood', 'bodily fluid']	['B lymphocyte', 'B-lymphocyte', 'B-cell']	['immune system']	B cell	['ENCBS822FPE', 'ENCBS822FPE', 'ENCBS822FPE']	/experiments/ENCSR075NRV/	OBI:0000716	Homo sapiens B cell male adult (22 years)	unknown	['GEO:GSE208512']	unknown	['/files/ENCFF657DUW/', '/files/ENCFF039AQL/', '/files/ENCFF538KCH/', '/files/ENCFF077FWS/', '/files/ENCFF447FUF/', '/files/ENCFF528QNI/', '/files/ENCFF071JZD/', '/files/ENCFF455HJY/', '/files/ENCFF410CFV/', '/files/ENCFF866NIM/', '/files/ENCFF674DJW/', '/files/ENCFF641ERL/', '/files/ENCFF463NVT/', '/files/ENCFF093QPX/', '/files/ENCFF500PZO/', '/files/ENCFF877OBO/', '/files/ENCFF309ZUP/', '/files/ENCFF979OML/', '/files/ENCFF292JVA/']	['RegulomeDB_2_2', 'RegulomeDB_2_1']	['/experiments/ENCSR437VOU/']	unknown	unreplicated	male adult (22 years)	unknown	/targets/CTCF-human/	3	['encode-processing-pipeline:9c6efaba-46fc-4998-9eae-8c91aeb28962-encode-processing-caper_out_v04_05-chip-9c6efaba-46fc-4998-9eae-8c91aeb28962-call-macs2_signal_track-shard-0-glob-7ab0340dfeb10ca109917cbdcc568548-ENCFF657DUW.merged.crop_76-2bp.srt.nodup_x_ENCFF682MPR.merged.crop_76-2bp.srt.nodup.pval.signal.bigwig']	[]	ChIP-seq	TF ChIP-seq	GRCh38	https://datasetencode.blob.core.windows.net/dataset/2022/06/06/0eb8c5f7-eb76-4375-96a0-8c090b24e901/ENCFF877OBO.bigWig?sv=2019-10-10&si=prod&sr=c&sig=9qSQZo4ggrCNpybBExU8SypuUZV33igI11xw0P7rB3c%3D	[1]	/biosample-types/primary_cell_CL_0000236/	unknown	/experiments/ENCSR075NRV/	2022-06-06T19:13:17.208214+00:00	[]	['/files/ENCFF997NHU/', '/files/ENCFF463NVT/']	['/human-donors/ENCDO383AQS/']	ENCSR075NRV	bigWig	1179163075	/files/ENCFF877OBO/@@download/ENCFF877OBO.bigWig	/labs/encode-processing-pipeline/	unknown	unknown	c40ec910ebd0b9633ed4a4811eab2f12	signal	unknown	male adult (22 years)	released	/targets/CTCF-human/	['1_1', '1_2', '1_3']
ENCFF282ZGM	zc3h13	non-core	h3k4me3	0.47115755	h3k4me3	0.6110837	cancer:carcinoma	cancer	cancer	0.99846053	cell line	cell line	0.9539105	male	male	0.99996436	epithelial cell derived cell line	hepatocyte	0.9085719	child	embryonic	0.596263	False	ENCBS996YER	15	15 years	year	['/genetic-modifications/ENCGM338YLK/']	['GEO:SAMN34252015']	unknown	unknown	/human-donors/ENCDO000AAC/	['/genetic-modifications/ENCGM338YLK/']	hepatocellular carcinoma	/labs/richard-myers/	child	unknown	male	genetically modified (insertion) using CRISPR targeting H. sapiens ZC3H13	/sources/richard-myers/	Homo sapiens HepG2 cell line genetically modified (insertion) using CRISPR targeting H. sapiens ZC3H13	[]	/biosample-types/cell_line_EFO_0001187/	['encode:HepG2']	['epithelial cell', 'cancer cell']	cell line	['Cellosaurus:CVCL_0027']	['endoderm']	cell_line_EFO_0001187	['endocrine gland', 'exocrine gland', 'liver', 'epithelium']	['HepG2 cell', 'Hep-G2']	['exocrine system', 'digestive system', 'endocrine system']	HepG2	['ENCBS451TEW', 'ENCBS996YER']	/experiments/ENCSR938SDM/	OBI:0000716	Homo sapiens HepG2 genetically modified (insertion) using CRISPR targeting H. sapiens ZC3H13	unknown	['GEO:GSE231227']	ChIP-Seq on HepG2	['/files/ENCFF624KWF/', '/files/ENCFF581RVU/', '/files/ENCFF434YJD/', '/files/ENCFF570GOY/', '/files/ENCFF451AYV/', '/files/ENCFF081VAC/', '/files/ENCFF416SPH/', '/files/ENCFF145NUK/', '/files/ENCFF070ZQM/', '/files/ENCFF606WJB/', '/files/ENCFF282ZGM/', '/files/ENCFF647WJY/', '/files/ENCFF419VNZ/', '/files/ENCFF357JEU/', '/files/ENCFF539VLK/', '/files/ENCFF817IGX/', '/files/ENCFF145STK/', '/files/ENCFF583ZWV/', '/files/ENCFF794KIM/', '/files/ENCFF951BCY/', '/files/ENCFF158AZK/', '/files/ENCFF277UPU/', '/files/ENCFF444JZJ/', '/files/ENCFF698DIC/']	['RegulomeDB_2_2']	['/experiments/ENCSR720MOD/']	[{'location': 'C-terminal', 'name': '3xFLAG', 'target': '/targets/ZC3H13-human/'}, {'location': 'C-terminal', 'name': '3xFLAG', 'target': '/targets/ZC3H13-human/'}]	isogenic	genetically modified (insertion) using CRISPR targeting H. sapiens ZC3H13	unknown	/targets/ZC3H13-human/	2	['encode-processing-pipeline:ce4e44a2-8cc9-4fe5-af3d-40f70d4b5c46-encode-processing-caper_out_v04_05-chip-ce4e44a2-8cc9-4fe5-af3d-40f70d4b5c46-call-macs2_signal_track_pooled-glob-7ab0340dfeb10ca109917cbdcc568548-rep.pooled_x_ENCFF739OZT.pval.signal.bigwig']	[]	ChIP-seq	TF ChIP-seq	GRCh38	https://datasetencode.blob.core.windows.net/dataset/2022/12/19/7a1678a8-924c-4db4-a426-23467cc502b0/ENCFF282ZGM.bigWig?sv=2019-10-10&si=prod&sr=c&sig=9qSQZo4ggrCNpybBExU8SypuUZV33igI11xw0P7rB3c%3D	[1, 2]	/biosample-types/cell_line_EFO_0001187/	unknown	/experiments/ENCSR938SDM/	2022-12-19T18:53:20.721361+00:00	[]	['/files/ENCFF081VAC/', '/files/ENCFF451AYV/', '/files/ENCFF739OZT/']	['/human-donors/ENCDO000AAC/']	ENCSR938SDM	bigWig	876007336	/files/ENCFF282ZGM/@@download/ENCFF282ZGM.bigWig	/labs/encode-processing-pipeline/	unknown	unknown	1b88a1f1de7e57dc7e074d037170df6d	signal	unknown	genetically modified (insertion) using CRISPR targeting H. sapiens ZC3H13	released	/targets/ZC3H13-human/	['1_1', '2_1']
ENCFF013FZZ	patz1	non-core	h3k27ac	0.7923548	h3k27ac	0.87850213	cancer:leukemi	cancer	cancer	0.99995184	cell line	cell line	0.98503333	female	male	0.88573915	lymphoma or leukaemia cell line	mesoderm-derived structure	0.6195547	adult	adult	0.99040365	False	ENCBS196FSV	53	53 years	year	['/genetic-modifications/ENCGM453UHR/']	['GEO:SAMN18512980']	unknown	unknown	/human-donors/ENCDO000AAD/	['/genetic-modifications/ENCGM453UHR/']	chronic myelogenous leukemia (CML)	/labs/michael-snyder/	adult	unknown	female	genetically modified (insertion) using CRISPR targeting H. sapiens PATZ1	/sources/atcc/	Homo sapiens K562 cell line genetically modified (insertion) using CRISPR targeting H. sapiens PATZ1	[]	/biosample-types/cell_line_EFO_0002067/	['encode:K562']	['leukocyte', 'cancer cell', 'hematopoietic cell']	cell line	['Cellosaurus:CVCL_0004']	['mesoderm']	cell_line_EFO_0002067	['blood', 'bodily fluid']	[' K562 cell', 'K-562', 'K-562 cell']	['immune system']	K562	['ENCBS196FSV', 'ENCBS774MUH']	/experiments/ENCSR549PVK/	OBI:0000716	Homo sapiens K562 genetically modified (insertion) using CRISPR targeting H. sapiens PATZ1	unknown	['GEO:GSE170596']	eGFP-PATZ1 ChIP-seq on human K562	['/files/ENCFF905YHU/', '/files/ENCFF771FTA/', '/files/ENCFF478JEY/', '/files/ENCFF939OHZ/', '/files/ENCFF792AIN/', '/files/ENCFF809APN/', '/files/ENCFF501BIR/', '/files/ENCFF990OLM/', '/files/ENCFF013FZZ/', '/files/ENCFF511NXF/', '/files/ENCFF845MPH/', '/files/ENCFF318TPQ/', '/files/ENCFF532AOD/', '/files/ENCFF681KVG/', '/files/ENCFF241TKU/', '/files/ENCFF363WIZ/', '/files/ENCFF231JPM/', '/files/ENCFF357CLQ/', '/files/ENCFF743JJF/', '/files/ENCFF069VFR/', '/files/ENCFF382JSY/', '/files/ENCFF419DER/', '/files/ENCFF080UHR/', '/files/ENCFF706MTZ/', '/files/ENCFF610CJH/', '/files/ENCFF697JZK/']	['RegulomeDB_2_2', 'RegulomeDB_2_1']	['/experiments/ENCSR233HNT/', '/experiments/ENCSR616LTS/']	[{'location': 'C-terminal', 'name': 'eGFP', 'target': '/targets/PATZ1-human/'}, {'location': 'C-terminal', 'name': 'eGFP', 'target': '/targets/PATZ1-human/'}]	isogenic	genetically modified (insertion) using CRISPR targeting H. sapiens PATZ1	unknown	/targets/PATZ1-human/	2	['encode-processing-pipeline:562ea3d3-d5b4-4ae5-b272-a4a846039e6e-encode-processing-caper_out_dir2-chip-562ea3d3-d5b4-4ae5-b272-a4a846039e6e-call-macs2_signal_track_pooled-glob-7ab0340dfeb10ca109917cbdcc568548-rep.pooled_x_ENCFF631MQN.pval.signal.bigwig']	[]	ChIP-seq	TF ChIP-seq	GRCh38	https://datasetencode.blob.core.windows.net/dataset/2020/07/09/1af8d149-e0e5-4174-bad9-c6cfd9239cd6/ENCFF013FZZ.bigWig?sv=2019-10-10&si=prod&sr=c&sig=9qSQZo4ggrCNpybBExU8SypuUZV33igI11xw0P7rB3c%3D	[1, 2]	/biosample-types/cell_line_EFO_0002067/	unknown	/experiments/ENCSR549PVK/	2020-07-09T07:13:16.993122+00:00	[]	['/files/ENCFF809APN/', '/files/ENCFF631MQN/', '/files/ENCFF231JPM/']	['/human-donors/ENCDO000AAD/']	ENCSR549PVK	bigWig	1351527384	/files/ENCFF013FZZ/@@download/ENCFF013FZZ.bigWig	/labs/encode-processing-pipeline/	unknown	unknown	9c1bfc89b442c80368aa89385faa75bc	signal	unknown	genetically modified (insertion) using CRISPR targeting H. sapiens PATZ1	released	/targets/PATZ1-human/	['1_1', '2_1']
ENCFF220RDW	jun	non-core	wgbs-standard	0.582287	input	0.9092289	cancer:leukemi	cancer	cancer	0.99980956	cell line	cell line	0.9981589	female	female	0.98767567	lymphoma or leukaemia cell line	lymphocyte of B lineage	0.5267051	adult	newborn	0.66867876	False	ENCBS108KEO	53	53 years	year	['/genetic-modifications/ENCGM300SHU/']	['GEO:SAMN29769649']	unknown	unknown	/human-donors/ENCDO000AAD/	['/genetic-modifications/ENCGM300SHU/']	chronic myelogenous leukemia (CML)	/labs/richard-myers/	adult	unknown	female	genetically modified (insertion) using CRISPR targeting H. sapiens JUN	/sources/richard-myers/	Homo sapiens K562 cell line genetically modified (insertion) using CRISPR targeting H. sapiens JUN	[]	/biosample-types/cell_line_EFO_0002067/	['encode:K562']	['leukocyte', 'cancer cell', 'hematopoietic cell']	cell line	['Cellosaurus:CVCL_0004']	['mesoderm']	cell_line_EFO_0002067	['blood', 'bodily fluid']	[' K562 cell', 'K-562', 'K-562 cell']	['immune system']	K562	['ENCBS619TUZ', 'ENCBS108KEO']	/experiments/ENCSR946WBN/	OBI:0000716	Homo sapiens K562 genetically modified (insertion) using CRISPR targeting H. sapiens JUN	unknown	['GEO:GSE208960']	ChIP-Seq on K562	['/files/ENCFF544XTD/', '/files/ENCFF333YKW/', '/files/ENCFF933PHD/', '/files/ENCFF896LXF/', '/files/ENCFF013TGT/', '/files/ENCFF612EKJ/', '/files/ENCFF384SSM/', '/files/ENCFF309EWT/', '/files/ENCFF372VWH/', '/files/ENCFF863YSC/', '/files/ENCFF545EZW/', '/files/ENCFF769ZHE/', '/files/ENCFF620LMU/', '/files/ENCFF997DOX/', '/files/ENCFF195SFC/', '/files/ENCFF212RFY/', '/files/ENCFF725ARJ/', '/files/ENCFF865UPM/', '/files/ENCFF019PUO/', '/files/ENCFF448TJP/', '/files/ENCFF220RDW/', '/files/ENCFF196GQT/', '/files/ENCFF888LFK/', '/files/ENCFF253KDP/']	['RegulomeDB_2_2', 'RegulomeDB_2_1']	['/experiments/ENCSR490VNA/']	[{'location': 'C-terminal', 'name': '3xFLAG', 'target': '/targets/JUN-human/'}, {'location': 'C-terminal', 'name': '3xFLAG', 'target': '/targets/JUN-human/'}]	isogenic	genetically modified (insertion) using CRISPR targeting H. sapiens JUN	unknown	/targets/JUN-human/	2	['encode-processing-pipeline:24f8a017-f20a-4015-a574-91daa2b982e6-encode-processing-caper_out_v04_05-chip-24f8a017-f20a-4015-a574-91daa2b982e6-call-macs2_signal_track_pooled-glob-7ab0340dfeb10ca109917cbdcc568548-rep.pooled_x_ENCFF304HKO.crop_100-2bp.srt.nodup.pval.signal.bigwig']	[]	ChIP-seq	TF ChIP-seq	GRCh38	https://datasetencode.blob.core.windows.net/dataset/2022/01/07/dc58a2ee-e2e9-4705-8a14-fe398e47edf5/ENCFF220RDW.bigWig?sv=2019-10-10&si=prod&sr=c&sig=9qSQZo4ggrCNpybBExU8SypuUZV33igI11xw0P7rB3c%3D	[1, 2]	/biosample-types/cell_line_EFO_0002067/	unknown	/experiments/ENCSR946WBN/	2022-01-07T19:37:56.640480+00:00	[]	['/files/ENCFF545EZW/', '/files/ENCFF620LMU/', '/files/ENCFF604PVE/']	['/human-donors/ENCDO000AAD/']	ENCSR946WBN	bigWig	585301841	/files/ENCFF220RDW/@@download/ENCFF220RDW.bigWig	/labs/encode-processing-pipeline/	unknown	unknown	ff1d61784d1cfb216b4150d27906c35e	signal	unknown	genetically modified (insertion) using CRISPR targeting H. sapiens JUN	released	/targets/JUN-human/	['1_1', '2_1']
ENCFF383BDT	arnt	non-core	wgbs-standard	0.7003005	input	0.52039313	cancer:leukemi	cancer	cancer	0.9999939	cell line	cell line	0.99873334	female	female	0.96295786	lymphoma or leukaemia cell line	mesoderm-derived structure	0.27955154	adult	newborn	0.72355306	False	ENCBS953HJY	53	53 years	year	[]	['GEO:SAMN06122547']	Leukemia, the continuous cell line K-562 was established by Lozzio and Lozzio from the pleural effusion of a 53-year-old female with chronic myelogenous leukemia in terminal blast crises. - ATCC	unknown	/human-donors/ENCDO000AAD/	[]	chronic myelogenous leukemia (CML)	/labs/michael-snyder/	adult	CCL-243	female	unknown	/sources/atcc/	Homo sapiens K562 cell line	[]	/biosample-types/cell_line_EFO_0002067/	['encode:K562']	['leukocyte', 'cancer cell', 'hematopoietic cell']	cell line	['Cellosaurus:CVCL_0004']	['mesoderm']	cell_line_EFO_0002067	['blood', 'bodily fluid']	[' K562 cell', 'K-562', 'K-562 cell']	['immune system']	K562	['ENCBS520IYS', 'ENCBS953HJY']	/experiments/ENCSR669NFS/	OBI:0000716	Homo sapiens K562	unknown	['FactorBook:ENCSR669NFS', 'GEO:GSE127424']	ARNT ChIP-seq on human K562	['/files/ENCFF004DQS/', '/files/ENCFF806CEC/', '/files/ENCFF023BWP/', '/files/ENCFF041PSD/', '/files/ENCFF077QLY/', '/files/ENCFF558XCY/', '/files/ENCFF454DSR/', '/files/ENCFF373SGI/', '/files/ENCFF733QFW/', '/files/ENCFF509BKM/', '/files/ENCFF433HWM/', '/files/ENCFF675CIQ/', '/files/ENCFF754RTF/', '/files/ENCFF493PTN/', '/files/ENCFF643KYQ/', '/files/ENCFF333QJD/', '/files/ENCFF024XWR/', '/files/ENCFF805OZG/', '/files/ENCFF578ZFO/', '/files/ENCFF159ZAQ/', '/files/ENCFF968TKP/', '/files/ENCFF944GZI/', '/files/ENCFF305MLA/', '/files/ENCFF206XFK/', '/files/ENCFF913AQF/', '/files/ENCFF657YVH/', '/files/ENCFF165MLQ/', '/files/ENCFF987UTZ/', '/files/ENCFF261FOK/', '/files/ENCFF806CWA/', '/files/ENCFF108FQP/', '/files/ENCFF329LHY/', '/files/ENCFF929OXS/', '/files/ENCFF215GCR/', '/files/ENCFF409IWG/', '/files/ENCFF508DQV/', '/files/ENCFF894ZKR/', '/files/ENCFF934MUQ/', '/files/ENCFF964GMU/', '/files/ENCFF623LLQ/', '/files/ENCFF286UPH/', '/files/ENCFF066XNW/', '/files/ENCFF386HJD/', '/files/ENCFF101WNH/', '/files/ENCFF907UDO/', '/files/ENCFF300RKC/', '/files/ENCFF496VUF/', '/files/ENCFF841KHS/', '/files/ENCFF331GLS/', '/files/ENCFF272TFI/', '/files/ENCFF966JXF/', '/files/ENCFF139NDA/', '/files/ENCFF423SVW/', '/files/ENCFF910EQE/', '/files/ENCFF184NFU/', '/files/ENCFF383BDT/', '/files/ENCFF725UCN/', '/files/ENCFF826THQ/', '/files/ENCFF194PSX/', '/files/ENCFF160RQW/', '/files/ENCFF075OIT/', '/files/ENCFF952PLN/', '/files/ENCFF665JOT/', '/files/ENCFF574PPZ/', '/files/ENCFF703HVX/', '/files/ENCFF859QTT/']	['RegulomeDB_1_0', 'RegulomeDB_2_0', 'ENCYCLOPEDIAv2', 'RegulomeDB_2_1', 'RegulomeDB_2_2']	['/experiments/ENCSR173USI/']	unknown	isogenic	unknown	We note that this ChIP-seq experiment was performed using an antibody for which we have provided a compliant primary characterization but no secondary characterization. A secondary characterization using IP-MS was attempted, but the experiment failed. There is no remaining antibody from this lot number and therefore additional secondary characterizations cannot be attempted. However, because the replicate ChIP-seq datasets passed the ENCODE IDR ChIP-seq data quality standards, we are releasing the data to the public.	/targets/ARNT-human/	2	['encode-processing-pipeline:4d082c66-5d6f-441a-9808-aea02947b851-encode-processing-caper_out_v11_03-chip-4d082c66-5d6f-441a-9808-aea02947b851-call-macs2_signal_track_pooled-glob-7ab0340dfeb10ca109917cbdcc568548-rep.pooled_x_ctl.pooled.pval.signal.bigwig']	[]	ChIP-seq	TF ChIP-seq	GRCh38	https://datasetencode.blob.core.windows.net/dataset/2020/12/04/9125ebc9-1d96-4599-b293-2a6d2203d5bd/ENCFF383BDT.bigWig?sv=2019-10-10&si=prod&sr=c&sig=9qSQZo4ggrCNpybBExU8SypuUZV33igI11xw0P7rB3c%3D	[3, 4]	/biosample-types/cell_line_EFO_0002067/	unknown	/experiments/ENCSR669NFS/	2020-12-04T03:46:08.999299+00:00	[]	['/files/ENCFF966JXF/', '/files/ENCFF936FZX/', '/files/ENCFF822ODT/', '/files/ENCFF272TFI/']	['/human-donors/ENCDO000AAD/']	ENCSR669NFS	bigWig	1841828702	/files/ENCFF383BDT/@@download/ENCFF383BDT.bigWig	/labs/encode-processing-pipeline/	unknown	unknown	5db885bcc0571a69ee990b2518a88dd9	signal	unknown	unknown	released	/targets/ARNT-human/	['3_1', '4_1']
ENCFF335HHD	zkscan8	non-core	wgbs-standard	0.93486714	input	0.48427412	cancer:leukemi	cancer	cancer	0.9997228	cell line	cell line	0.96654284	female	female	0.97258615	lymphoma or leukaemia cell line	lymphocyte of B lineage	0.5199674	adult	newborn	0.54270273	False	ENCBS766LQN	53	53 years	year	['/genetic-modifications/ENCGM342BXL/']	['GEO:SAMN34251862']	unknown	unknown	/human-donors/ENCDO000AAD/	['/genetic-modifications/ENCGM342BXL/']	chronic myelogenous leukemia (CML)	/labs/richard-myers/	adult	unknown	female	genetically modified (insertion) using CRISPR targeting H. sapiens ZKSCAN8	/sources/richard-myers/	Homo sapiens K562 cell line genetically modified (insertion) using CRISPR targeting H. sapiens ZKSCAN8	[]	/biosample-types/cell_line_EFO_0002067/	['encode:K562']	['leukocyte', 'cancer cell', 'hematopoietic cell']	cell line	['Cellosaurus:CVCL_0004']	['mesoderm']	cell_line_EFO_0002067	['blood', 'bodily fluid']	[' K562 cell', 'K-562', 'K-562 cell']	['immune system']	K562	['ENCBS836GCF', 'ENCBS766LQN']	/experiments/ENCSR755CRA/	OBI:0000716	Homo sapiens K562 genetically modified (insertion) using CRISPR targeting H. sapiens ZKSCAN8	unknown	['GEO:GSE230947']	ChIP-Seq on K562	['/files/ENCFF883SOS/', '/files/ENCFF570XMA/', '/files/ENCFF378GVP/', '/files/ENCFF911PMM/', '/files/ENCFF983PPP/', '/files/ENCFF902DGY/', '/files/ENCFF984ZJH/', '/files/ENCFF935HGR/', '/files/ENCFF244NLZ/', '/files/ENCFF451SZU/', '/files/ENCFF335HHD/', '/files/ENCFF582TVD/', '/files/ENCFF787JRN/', '/files/ENCFF441NMQ/', '/files/ENCFF709NOV/', '/files/ENCFF665MZE/', '/files/ENCFF983MZS/', '/files/ENCFF109UVJ/', '/files/ENCFF961GHQ/', '/files/ENCFF967XKC/', '/files/ENCFF172GRH/', '/files/ENCFF344TPB/', '/files/ENCFF866TZL/', '/files/ENCFF398ITH/']	['RegulomeDB_2_2']	['/experiments/ENCSR385DOV/', '/experiments/ENCSR615INN/']	[{'location': 'C-terminal', 'name': '3xFLAG', 'target': '/targets/ZKSCAN8-human/'}, {'location': 'C-terminal', 'name': '3xFLAG', 'target': '/targets/ZKSCAN8-human/'}]	isogenic	genetically modified (insertion) using CRISPR targeting H. sapiens ZKSCAN8	unknown	/targets/ZKSCAN8-human/	2	['encode-processing-pipeline:54d591a8-7a7b-46db-bb4f-2e0048adc449-encode-processing-caper_out_v04_05-chip-54d591a8-7a7b-46db-bb4f-2e0048adc449-call-macs2_signal_track_pooled-glob-7ab0340dfeb10ca109917cbdcc568548-rep.pooled_x_ctl.pooled.pval.signal.bigwig']	[]	ChIP-seq	TF ChIP-seq	GRCh38	https://datasetencode.blob.core.windows.net/dataset/2022/12/19/f11368ba-bd7a-4686-a143-cc8053dca125/ENCFF335HHD.bigWig?sv=2019-10-10&si=prod&sr=c&sig=9qSQZo4ggrCNpybBExU8SypuUZV33igI11xw0P7rB3c%3D	[1, 2]	/biosample-types/cell_line_EFO_0002067/	unknown	/experiments/ENCSR755CRA/	2022-12-19T20:23:43.118513+00:00	[]	['/files/ENCFF721LSL/', '/files/ENCFF028PJB/', '/files/ENCFF902DGY/', '/files/ENCFF983PPP/']	['/human-donors/ENCDO000AAD/']	ENCSR755CRA	bigWig	940292510	/files/ENCFF335HHD/@@download/ENCFF335HHD.bigWig	/labs/encode-processing-pipeline/	unknown	unknown	afad1f2c144a55983d3793fd077b9a48	signal	unknown	genetically modified (insertion) using CRISPR targeting H. sapiens ZKSCAN8	released	/targets/ZKSCAN8-human/	['1_1', '2_1']
ENCFF803CNI	h3k23ac	non-core	h3k4me1	0.812151	h3k4me1	0.8836394	healthy	non-cancer	non-cancer	0.99259347	primary cell	primary cell	0.6187126	male	male	0.99437463	connective tissue cell	connective tissue cell	0.94836617	embryonic	newborn	0.45891678	False	ENCBS732PNZ	unknown	unknown	unknown	[]	[]	Human embryonic stem cells received from the James Thomson laboratory. Cells are from the H1 line and are differentiated into mesenchymal stem cells. The differentitaion method is described in a publication currently in progress.	unknown	/human-donors/ENCDO000AAW/	[]	healthy	/labs/bing-ren/	embryonic	unknown	male	male embryo	/sources/james-thomson/	Homo sapiens male embryo mesenchymal stem in vitro differentiated cells originated from H1	[]	/biosample-types/primary_cell_CL_0000134/	[]	['connective tissue cell', 'stem cell']	primary cell	[]	['mesoderm']	primary_cell_CL_0000134	['connective tissue']	[]	[]	mesenchymal stem cell	['ENCBS732PNZ']	/experiments/ENCSR734MEM/	OBI:0000716	Homo sapiens mesenchymal stem cell originated from H1	unknown	['GEO:GSM818029']	unknown	['/files/ENCFF271EHY/', '/files/ENCFF307FMU/', '/files/ENCFF006SOX/', '/files/ENCFF697FAA/', '/files/ENCFF682GDF/', '/files/ENCFF388YTE/', '/files/ENCFF708UYM/', '/files/ENCFF446IVI/', '/files/ENCFF923BOR/', '/files/ENCFF081TGO/', '/files/ENCFF424SYE/', '/files/ENCFF202QII/', '/files/ENCFF139OSJ/', '/files/ENCFF127OKG/', '/files/ENCFF419LKB/', '/files/ENCFF267QYZ/', '/files/ENCFF078AAW/', '/files/ENCFF730DGP/', '/files/ENCFF879ZFQ/', '/files/ENCFF224CMW/', '/files/ENCFF803CNI/', '/files/ENCFF178BMV/', '/files/ENCFF895GXX/']	['ENCYCLOPEDIAv2']	['/experiments/ENCSR633OJL/']	unknown	unreplicated	male embryo	unknown	/targets/H3K23ac-human/	1	['encode-processing-pipeline:b10e1127-d330-41b3-a66f-cff62073117a-encode-processing-caper_out_v11_03-chip-b10e1127-d330-41b3-a66f-cff62073117a-call-macs2_signal_track-shard-0-glob-7ab0340dfeb10ca109917cbdcc568548-ENCFF271EHY.crop_36-2bp.srt.nodup_x_ENCFF889YCI.pval.signal.bigwig']	[]	ChIP-seq	Histone ChIP-seq	GRCh38	https://datasetencode.blob.core.windows.net/dataset/2020/11/12/51e5d588-774a-469f-834a-190c9ab2243d/ENCFF803CNI.bigWig?sv=2019-10-10&si=prod&sr=c&sig=9qSQZo4ggrCNpybBExU8SypuUZV33igI11xw0P7rB3c%3D	[1]	/biosample-types/in_vitro_differentiated_cells_CL_0000134/	unknown	/experiments/ENCSR734MEM/	2020-11-12T20:39:59.588421+00:00	[]	['/files/ENCFF224CMW/', '/files/ENCFF889YCI/']	['/human-donors/ENCDO000AAW/']	ENCSR734MEM	bigWig	594402039	/files/ENCFF803CNI/@@download/ENCFF803CNI.bigWig	/labs/encode-processing-pipeline/	unknown	unknown	35c05f2ace968f8e4d4b8ac9c1fc800f	signal	unknown	male embryo	released	/targets/H3K23ac-human/	['1_1']
ENCFF847DMM	csrnp2	non-core	input	0.721275	input	0.9692193	cancer:carcinoma	cancer	cancer	0.7473059	cell line	primary tissue	0.87845623	male	male	0.99460536	epithelial cell derived cell line	mesoderm-derived structure	0.28643057	child	adult	0.7015973	False	ENCBS557SNV	15	15 years	year	['/genetic-modifications/ENCGM912OBB/']	['GEO:SAMN34251734']	unknown	unknown	/human-donors/ENCDO000AAC/	['/genetic-modifications/ENCGM912OBB/']	hepatocellular carcinoma	/labs/richard-myers/	child	unknown	male	genetically modified (insertion) using CRISPR targeting H. sapiens CSRNP2	/sources/richard-myers/	Homo sapiens HepG2 cell line genetically modified (insertion) using CRISPR targeting H. sapiens CSRNP2	[]	/biosample-types/cell_line_EFO_0001187/	['encode:HepG2']	['epithelial cell', 'cancer cell']	cell line	['Cellosaurus:CVCL_0027']	['endoderm']	cell_line_EFO_0001187	['endocrine gland', 'exocrine gland', 'liver', 'epithelium']	['HepG2 cell', 'Hep-G2']	['exocrine system', 'digestive system', 'endocrine system']	HepG2	['ENCBS209RZD', 'ENCBS557SNV']	/experiments/ENCSR620ZUC/	OBI:0000716	Homo sapiens HepG2 genetically modified (insertion) using CRISPR targeting H. sapiens CSRNP2	unknown	['GEO:GSE231029']	ChIP-Seq on HepG2	['/files/ENCFF120YUT/', '/files/ENCFF498BAQ/', '/files/ENCFF847DMM/', '/files/ENCFF537FRX/', '/files/ENCFF030ZGE/', '/files/ENCFF254ZSQ/', '/files/ENCFF346ULI/', '/files/ENCFF061BVM/', '/files/ENCFF792DHK/', '/files/ENCFF473XKA/', '/files/ENCFF969GJH/', '/files/ENCFF574EEN/', '/files/ENCFF166CLD/', '/files/ENCFF723IJD/', '/files/ENCFF217IRT/', '/files/ENCFF367NIY/', '/files/ENCFF016CIX/', '/files/ENCFF127TAT/', '/files/ENCFF349MMA/', '/files/ENCFF904MFK/', '/files/ENCFF127WDQ/', '/files/ENCFF728VZI/', '/files/ENCFF901MFM/', '/files/ENCFF421NPM/']	['RegulomeDB_2_2', 'RegulomeDB_2_1']	['/experiments/ENCSR720MOD/']	[{'location': 'C-terminal', 'name': '3xFLAG', 'target': '/targets/CSRNP2-human/'}, {'location': 'C-terminal', 'name': '3xFLAG', 'target': '/targets/CSRNP2-human/'}]	isogenic	genetically modified (insertion) using CRISPR targeting H. sapiens CSRNP2	unknown	/targets/CSRNP2-human/	2	['encode-processing-pipeline:ee8f8e09-65c3-445c-bb1b-c011fb18c19f-encode-processing-caper_out_v04_05-chip-ee8f8e09-65c3-445c-bb1b-c011fb18c19f-call-macs2_signal_track_pooled-glob-7ab0340dfeb10ca109917cbdcc568548-rep.pooled_x_ENCFF024CYE.crop_100-2bp.srt.nodup.pval.signal.bigwig']	[]	ChIP-seq	TF ChIP-seq	GRCh38	https://datasetencode.blob.core.windows.net/dataset/2022/07/23/0df0cc45-9d0b-4d7d-bd42-9015eca48a51/ENCFF847DMM.bigWig?sv=2019-10-10&si=prod&sr=c&sig=9qSQZo4ggrCNpybBExU8SypuUZV33igI11xw0P7rB3c%3D	[1, 2]	/biosample-types/cell_line_EFO_0001187/	unknown	/experiments/ENCSR620ZUC/	2022-07-23T01:01:25.977955+00:00	[]	['/files/ENCFF739OZT/', '/files/ENCFF166CLD/', '/files/ENCFF792DHK/']	['/human-donors/ENCDO000AAC/']	ENCSR620ZUC	bigWig	790630088	/files/ENCFF847DMM/@@download/ENCFF847DMM.bigWig	/labs/encode-processing-pipeline/	unknown	unknown	d8b0308cfc1a34abecba20db6d18a5b9	signal	unknown	genetically modified (insertion) using CRISPR targeting H. sapiens CSRNP2	released	/targets/CSRNP2-human/	['1_1', '2_1']
ENCFF492GHZ	h3k4me3	h3k4me3	h3k4me3	0.9999882	h3k4me3	0.9999958	alzheimers	non-cancer	non-cancer	0.97306937	primary tissue	primary tissue	0.99920815	female	female	0.7833955	unknown	brain	0.98352414	adult	adult	0.99741554	False	ENCBS837PKE	90 or above	90 or above years	year	[]	['GEO:SAMN19193163']	unknown	["Alzheimer's disease"]	/human-donors/ENCDO201EUI/	[]	unknown	/labs/bradley-bernstein/	adult	unknown	female	female adult (90 or above years) with Alzheimer's disease	/sources/rush-university/	Homo sapiens female adult (90 or above years) with Alzheimer's disease; dorsolateral prefrontal cortex tissue	[]	/biosample-types/tissue_UBERON_0009834/	[]	[]	tissue	[]	['ectoderm']	tissue_UBERON_0009834	['brain']	[]	['central nervous system']	dorsolateral prefrontal cortex	['ENCBS837PKE', 'ENCBS837PKE']	/experiments/ENCSR549BWF/	OBI:0000716	Homo sapiens with Alzheimer's disease; dorsolateral prefrontal cortex tissue female adult (90 or above years)	unknown	['GEO:GSE174898']	H3K4me3 ChIP-seq on dorsolateral prefrontal cortex tissue female adult (90 or above years) originated from dorsolateral prefrontal cortex	['/files/ENCFF914GIG/', '/files/ENCFF033FWS/', '/files/ENCFF543AKU/', '/files/ENCFF854XAW/', '/files/ENCFF500JEN/', '/files/ENCFF985JCR/', '/files/ENCFF155JUW/', '/files/ENCFF621YGC/', '/files/ENCFF209VXI/', '/files/ENCFF457NKM/', '/files/ENCFF105WOU/', '/files/ENCFF492GHZ/', '/files/ENCFF319HQY/', '/files/ENCFF653PXI/']	['RushAD', 'RegulomeDB_2_2']	['/experiments/ENCSR917XOL/']	unknown	unreplicated	female adult (90 or above years) with Alzheimer's disease	unknown	/targets/H3K4me3-human/	2	['encode-processing-pipeline:7db11ce1-b6b0-4829-9bb8-85c289d90893-encode-processing-caper_out_v04_05-chip-7db11ce1-b6b0-4829-9bb8-85c289d90893-call-macs2_signal_track-shard-0-glob-7ab0340dfeb10ca109917cbdcc568548-ENCFF914GIG.merged.crop_76-2bp.srt.nodup_x_ENCFF238WIR.merged.crop_76-2bp.srt.nodup.pval.signal.bigwig']	[]	ChIP-seq	Histone ChIP-seq	GRCh38	https://datasetencode.blob.core.windows.net/dataset/2021/04/10/dfcde5ca-9616-4872-817c-02388952687f/ENCFF492GHZ.bigWig?sv=2019-10-10&si=prod&sr=c&sig=9qSQZo4ggrCNpybBExU8SypuUZV33igI11xw0P7rB3c%3D	[1]	/biosample-types/tissue_UBERON_0009834/	unknown	/experiments/ENCSR549BWF/	2021-04-10T19:35:55.076227+00:00	[]	['/files/ENCFF209VXI/', '/files/ENCFF654UAD/']	['/human-donors/ENCDO201EUI/']	ENCSR549BWF	bigWig	1469224615	/files/ENCFF492GHZ/@@download/ENCFF492GHZ.bigWig	/labs/encode-processing-pipeline/	unknown	unknown	7fd6790d9d385fded729aec8d2e53bef	signal	unknown	female adult (90 or above years) with Alzheimer's disease	released	/targets/H3K4me3-human/	['1_1', '1_2']
ENCFF718BWH	h3k27ac	h3k27ac	h3k27ac	0.9989907	h3k27ac	0.9994461	healthy	non-cancer	non-cancer	0.99817467	other	primary cell	0.9590682	female	female	0.99094814	unknown	extraembryonic cell	0.5701217	embryonic	embryonic	0.9995384	False	ENCBS048EDA	5	5 days	day	[]	['GEO:SAMN22785636']	WA09 derived epicardium (mesothelium)	unknown	/human-donors/ENCDO222AAA/	[]	healthy	/labs/bradley-bernstein/	embryonic	unknown	female	female embryo (5 days)	/sources/sescc/	Homo sapiens female embryo (5 days) mesothelial of epicardium in vitro differentiated cells	[]	/biosample-types/in_vitro_differentiated_cells_CL_0011019/	[]	['epithelial cell', 'cardiocyte']	in vitro differentiated cells	[]	['mesoderm']	in_vitro_differentiated_cells_CL_0011019	['pericardium', 'heart', 'epithelium']	[]	['circulatory system']	mesothelial cell of epicardium	['ENCBS924VAR', 'ENCBS048EDA', 'ENCBS924VAR', 'ENCBS048EDA']	/experiments/ENCSR432LMR/	OBI:0002160	Homo sapiens mesothelial cell of epicardium	unknown	['GEO:GSE187632']	H3K27ac Mint-ChIP-seq on mesothelial cell of epicardium	['/files/ENCFF644IQH/', '/files/ENCFF274CEZ/', '/files/ENCFF113ABG/', '/files/ENCFF191BWM/', '/files/ENCFF858CXD/', '/files/ENCFF307UFQ/', '/files/ENCFF747TME/', '/files/ENCFF403VLY/', '/files/ENCFF762QWV/', '/files/ENCFF048VQC/', '/files/ENCFF607GCY/', '/files/ENCFF725JTW/', '/files/ENCFF446BHJ/', '/files/ENCFF930BHI/', '/files/ENCFF139XAA/', '/files/ENCFF648BAY/', '/files/ENCFF314LGS/', '/files/ENCFF080RVA/', '/files/ENCFF789VGH/', '/files/ENCFF530XVK/', '/files/ENCFF837IJC/', '/files/ENCFF213IAB/', '/files/ENCFF141VPE/', '/files/ENCFF845COH/', '/files/ENCFF916VKD/', '/files/ENCFF179PUJ/', '/files/ENCFF655PLQ/', '/files/ENCFF872DJG/', '/files/ENCFF512MPO/', '/files/ENCFF533PTL/', '/files/ENCFF182ATL/', '/files/ENCFF503NXZ/', '/files/ENCFF160KJI/', '/files/ENCFF851HNS/', '/files/ENCFF652DXF/', '/files/ENCFF906MIV/', '/files/ENCFF404ACR/', '/files/ENCFF241AGR/', '/files/ENCFF004IIK/', '/files/ENCFF879ICY/', '/files/ENCFF265MQM/', '/files/ENCFF988YNM/', '/files/ENCFF778QRO/', '/files/ENCFF221UTR/', '/files/ENCFF643SIP/', '/files/ENCFF380GHR/', '/files/ENCFF228VES/', '/files/ENCFF988YJA/', '/files/ENCFF451GPU/', '/files/ENCFF784ZMM/', '/files/ENCFF255UKD/', '/files/ENCFF586CTA/', '/files/ENCFF683QCT/', '/files/ENCFF720HHI/', '/files/ENCFF946XHG/', '/files/ENCFF954LGR/', '/files/ENCFF731YFZ/', '/files/ENCFF845UBR/', '/files/ENCFF162VRX/', '/files/ENCFF891MND/', '/files/ENCFF837AMZ/', '/files/ENCFF960LDZ/', '/files/ENCFF713GPF/', '/files/ENCFF340CJU/', '/files/ENCFF293GTV/', '/files/ENCFF228QEI/', '/files/ENCFF183EDH/', '/files/ENCFF049UVY/', '/files/ENCFF839MFT/', '/files/ENCFF837JHD/', '/files/ENCFF738YSB/', '/files/ENCFF908MJU/', '/files/ENCFF476ZCT/', '/files/ENCFF142RMK/', '/files/ENCFF431USM/', '/files/ENCFF898TKN/', '/files/ENCFF650VHC/', '/files/ENCFF276XAT/', '/files/ENCFF985RUP/', '/files/ENCFF842UVB/', '/files/ENCFF918VUD/', '/files/ENCFF451ZDI/', '/files/ENCFF029ADW/', '/files/ENCFF982URV/', '/files/ENCFF244LRG/', '/files/ENCFF123YKY/', '/files/ENCFF788YUF/', '/files/ENCFF379NPV/', '/files/ENCFF682UZM/', '/files/ENCFF072JRQ/', '/files/ENCFF224JLT/', '/files/ENCFF011MPQ/', '/files/ENCFF798JFF/', '/files/ENCFF358AMC/', '/files/ENCFF501TAG/', '/files/ENCFF852XDK/', '/files/ENCFF031GZJ/', '/files/ENCFF295QMO/', '/files/ENCFF312JAK/', '/files/ENCFF022KNL/', '/files/ENCFF481VGA/', '/files/ENCFF110VPX/', '/files/ENCFF072ALR/', '/files/ENCFF270NPV/', '/files/ENCFF701UJV/', '/files/ENCFF176HDH/', '/files/ENCFF949ZKD/', '/files/ENCFF718BWH/', '/files/ENCFF570QHW/', '/files/ENCFF456UJK/', '/files/ENCFF109WCV/', '/files/ENCFF383NWR/', '/files/ENCFF208UOB/', '/files/ENCFF456PHZ/']	[]	['/experiments/ENCSR268SLH/']	unknown	isogenic	female embryo (5 days)	unknown	/targets/H3K27ac-human/	4	['encode-processing-pipeline:be0b1f55-cba6-4cb4-acbd-13441ac85e53-encode-processing-caper_out_v04_05-chip-be0b1f55-cba6-4cb4-acbd-13441ac85e53-call-macs2_signal_track_pooled-glob-7ab0340dfeb10ca109917cbdcc568548-rep.pooled_x_ctl.pooled.pval.signal.bigwig']	[]	Mint-ChIP-seq	Mint-ChIP-seq	GRCh38	https://datasetencode.blob.core.windows.net/dataset/2021/06/18/e6b441af-5d3d-4a1b-9e27-08b8cd276886/ENCFF718BWH.bigWig?sv=2019-10-10&si=prod&sr=c&sig=9qSQZo4ggrCNpybBExU8SypuUZV33igI11xw0P7rB3c%3D	[1, 2]	/biosample-types/in_vitro_differentiated_cells_CL_0011019/	unknown	/experiments/ENCSR432LMR/	2021-06-18T19:58:50.552418+00:00	[]	['/files/ENCFF031GZJ/', '/files/ENCFF458PQH/', '/files/ENCFF742EMI/', '/files/ENCFF022KNL/']	['/human-donors/ENCDO222AAA/']	ENCSR432LMR	bigWig	2581481608	/files/ENCFF718BWH/@@download/ENCFF718BWH.bigWig	/labs/encode-processing-pipeline/	unknown	unknown	ba3538b4c6c8cecd0c490c43984f969a	signal	unknown	female embryo (5 days)	released	/targets/H3K27ac-human/	['1_1', '1_2', '2_1', '2_2']
ENCFF496XRE	h3k4me1	h3k4me1	h3k4me1	0.99997246	h3k4me1	0.9999876	unknown	unknown	non-cancer	0.999879	primary tissue	primary tissue	0.9999994	female	female	0.95831954	mesoderm-derived structure	mesoderm-derived structure	0.99971825	adult	adult	0.9994522	False	ENCBS830TZX	59	59 years	year	[]	['GEO:SAMN18053353']	unknown	unknown	/human-donors/ENCDO856ZOJ/	[]	DM: yes; HTN: yes; CAD: no	/labs/michael-snyder/	adult	unknown	female	female adult (59 years)	/sources/yiing-lin/	Homo sapiens female adult (59 years) heart left ventricle tissue, preserved by flash-freezing	[]	/biosample-types/tissue_UBERON_0002084/	[]	[]	tissue	[]	['mesoderm']	tissue_UBERON_0002084	['heart']	['left ventricle of heart', 'left ventricle', 'cardiac left ventricle', 'left cardiac ventricle']	['circulatory system']	heart left ventricle	['ENCBS830TZX', 'ENCBS830TZX']	/experiments/ENCSR485LPA/	OBI:0000716	Homo sapiens heart left ventricle tissue female adult (59 years)	unknown	['GEO:GSE167829']	H3K4me1 ChIP-seq on heart left ventricle female adult (59 years)	['/files/ENCFF149RYO/', '/files/ENCFF083KDP/', '/files/ENCFF702NXJ/', '/files/ENCFF920UVO/', '/files/ENCFF712KAF/', '/files/ENCFF447LXY/', '/files/ENCFF077GML/', '/files/ENCFF718NJT/', '/files/ENCFF463WJH/', '/files/ENCFF779FBK/', '/files/ENCFF496XRE/', '/files/ENCFF392MXC/', '/files/ENCFF512NGG/', '/files/ENCFF853VGL/']	['RegulomeDB_2_2']	['/experiments/ENCSR120ITZ/']	unknown	unreplicated	female adult (59 years)	unknown	/targets/H3K4me1-human/	2	['encode-processing-pipeline:b133164c-8e73-413d-a929-498b001f2714-encode-processing-caper_out_dir2-chip-b133164c-8e73-413d-a929-498b001f2714-call-macs2_signal_track-shard-0-glob-7ab0340dfeb10ca109917cbdcc568548-ENCFF149RYO.merged.crop_76-2bp.nodup_x_ENCFF273EYI.pval.signal.bigwig']	[]	ChIP-seq	Histone ChIP-seq	GRCh38	https://datasetencode.blob.core.windows.net/dataset/2020/07/23/5138b487-dd50-4b47-933e-bff1b41adcf4/ENCFF496XRE.bigWig?sv=2019-10-10&si=prod&sr=c&sig=9qSQZo4ggrCNpybBExU8SypuUZV33igI11xw0P7rB3c%3D	[1]	/biosample-types/tissue_UBERON_0002084/	unknown	/experiments/ENCSR485LPA/	2020-07-23T03:52:26.113408+00:00	[]	['/files/ENCFF273EYI/', '/files/ENCFF392MXC/']	['/human-donors/ENCDO856ZOJ/']	ENCSR485LPA	bigWig	806217965	/files/ENCFF496XRE/@@download/ENCFF496XRE.bigWig	/labs/encode-processing-pipeline/	unknown	unknown	79f5dfd71a6ab7dd8ed636c30dd12f76	signal	unknown	female adult (59 years)	released	/targets/H3K4me1-human/	['1_1', '1_2']
ENCFF444GVF	ctcf	ctcf	h3k27ac	0.7727671	h3k27ac	0.842294	unknown	unknown	non-cancer	0.9022909	primary tissue	primary tissue	0.99115175	female	female	0.9841082	epithelium	mesoderm-derived structure	0.47694072	adult	adult	0.7534008	False	ENCBS114DQJ	53	53 years	year	[]	['GEO:SAMN07790806']	unknown	unknown	/human-donors/ENCDO793LXB/	[]	unknown	/labs/michael-snyder/	adult	unknown	female	female adult (53 years)	/sources/kristin-ardlie/	Homo sapiens female adult (53 years) breast epithelium tissue	[]	/biosample-types/tissue_UBERON_0008367/	[]	[]	tissue	[]	[]	tissue_UBERON_0008367	['breast', 'epithelium']	[]	[]	breast epithelium	['ENCBS114DQJ']	/experiments/ENCSR304XUZ/	OBI:0000716	Homo sapiens breast epithelium tissue female adult (53 years)	unknown	['GEO:GSE105472', 'SCREEN-GRCh38:breast_epithelium_female_adult_53_years', 'FactorBook:ENCSR304XUZ']	CTCF ChIP-seq on human breast epithelium	['/files/ENCFF604MZQ/', '/files/ENCFF271MIC/', '/files/ENCFF044SHT/', '/files/ENCFF831PRR/', '/files/ENCFF516KHW/', '/files/ENCFF531FEB/', '/files/ENCFF444GVF/', '/files/ENCFF457PNO/', '/files/ENCFF722THT/', '/files/ENCFF663JVM/', '/files/ENCFF566EID/', '/files/ENCFF499EZR/', '/files/ENCFF902GQO/', '/files/ENCFF426DIX/', '/files/ENCFF041YKU/', '/files/ENCFF739DVS/', '/files/ENCFF226SYQ/', '/files/ENCFF113XGW/', '/files/ENCFF790DIT/', '/files/ENCFF461DXF/', '/files/ENCFF249SYO/', '/files/ENCFF277RMX/', '/files/ENCFF730ZDV/', '/files/ENCFF806HWW/', '/files/ENCFF910ACN/']	['ccre_inputv2', 'ENTEx', 'ENCYCLOPEDIAv2', 'RegulomeDB_2_1', 'RegulomeDB_2_2']	['/experiments/ENCSR366VWM/']	unknown	unreplicated	female adult (53 years)	unknown	/targets/CTCF-human/	1	['encode-processing-pipeline:ce30e745-e986-491f-9076-e9b88263bb82-encode-processing-caper_out_v8_20-chip-ce30e745-e986-491f-9076-e9b88263bb82-call-macs2_signal_track-shard-0-glob-7ab0340dfeb10ca109917cbdcc568548-ENCFF271MIC.crop_100-2bp.nodup_x_ENCFF876AVR.pval.signal.bigwig']	[]	ChIP-seq	TF ChIP-seq	GRCh38	https://datasetencode.blob.core.windows.net/dataset/2020/10/10/a56f1509-6b6b-48e1-a2b5-84af0d06441b/ENCFF444GVF.bigWig?sv=2019-10-10&si=prod&sr=c&sig=9qSQZo4ggrCNpybBExU8SypuUZV33igI11xw0P7rB3c%3D	[1]	/biosample-types/tissue_UBERON_0008367/	unknown	/experiments/ENCSR304XUZ/	2020-10-10T07:05:56.620413+00:00	[]	['/files/ENCFF461DXF/', '/files/ENCFF876AVR/']	['/human-donors/ENCDO793LXB/']	ENCSR304XUZ	bigWig	1439265534	/files/ENCFF444GVF/@@download/ENCFF444GVF.bigWig	/labs/encode-processing-pipeline/	unknown	unknown	933eb9cbe9692b8a63c8a122e8e7eaf5	signal	unknown	female adult (53 years)	released	/targets/CTCF-human/	['1_1']
ENCFF786HBQ	h3k27me3	h3k27me3	h3k27me3	0.9999465	h3k27me3	0.99997497	unknown	unknown	non-cancer	0.9995158	primary cell	primary cell	0.9985858	male	male	0.9893036	lymphocyte of B lineage	lymphocyte of B lineage	0.9961886	adult	newborn	0.434552	False	ENCBS857XIR	40	40 years	year	[]	['GEO:SAMN29769943']	unknown	unknown	/human-donors/ENCDO512FEI/	[]	unknown	/labs/bradley-bernstein/	adult	unknown	male	male adult (40 years)	/sources/john-stamatoyannopoulos/	Homo sapiens male adult (40 years) naive B primary cell	[]	/biosample-types/primary_cell_CL_0000788/	[]	['leukocyte', 'B cell', 'hematopoietic cell']	primary cell	[]	['endoderm', 'mesoderm']	primary_cell_CL_0000788	['blood', 'bodily fluid']	['naive B-lymphocyte', 'naive B lymphocyte', 'naive B-cell']	['immune system']	naive B cell	['ENCBS857XIR', 'ENCBS857XIR']	/experiments/ENCSR859TJT/	OBI:0002160	Homo sapiens naive B cell male adult (40 years)	unknown	['GEO:GSE209388']	unknown	['/files/ENCFF897JUL/', '/files/ENCFF943MDZ/', '/files/ENCFF793KGJ/', '/files/ENCFF289BCD/', '/files/ENCFF204RAF/', '/files/ENCFF808ISH/', '/files/ENCFF286EOP/', '/files/ENCFF635VAM/', '/files/ENCFF270RXW/', '/files/ENCFF690DFT/', '/files/ENCFF653FZD/', '/files/ENCFF261HQX/', '/files/ENCFF919BUF/', '/files/ENCFF903CUF/', '/files/ENCFF690TQM/', '/files/ENCFF564QNI/', '/files/ENCFF419NOZ/', '/files/ENCFF553XJK/', '/files/ENCFF283MDZ/', '/files/ENCFF809TIS/', '/files/ENCFF749EBO/', '/files/ENCFF378LWW/', '/files/ENCFF084QYL/', '/files/ENCFF713CSK/', '/files/ENCFF865FAN/', '/files/ENCFF304IWW/', '/files/ENCFF082ZWI/', '/files/ENCFF524EHV/', '/files/ENCFF329HGL/', '/files/ENCFF994ZRE/', '/files/ENCFF625IXB/', '/files/ENCFF778YIQ/', '/files/ENCFF520PRA/', '/files/ENCFF122FSF/', '/files/ENCFF435WJI/', '/files/ENCFF990EYW/', '/files/ENCFF487NYO/', '/files/ENCFF464ACS/', '/files/ENCFF339FOG/', '/files/ENCFF346TQK/', '/files/ENCFF380MAV/', '/files/ENCFF472WEK/', '/files/ENCFF403MCD/', '/files/ENCFF476NSF/', '/files/ENCFF211TTM/', '/files/ENCFF432BHJ/', '/files/ENCFF741QSX/', '/files/ENCFF881XUE/', '/files/ENCFF786HBQ/', '/files/ENCFF885JGR/', '/files/ENCFF977FNL/', '/files/ENCFF430JPF/', '/files/ENCFF776MAT/', '/files/ENCFF297GUS/']	[]	['/experiments/ENCSR056PPJ/']	unknown	unreplicated	male adult (40 years)	unknown	/targets/H3K27me3-human/	2	['encode-processing-pipeline:5966fc22-18a0-4b02-ba27-6fc4815c925f-encode-processing-caper_out_v04_05-chip-5966fc22-18a0-4b02-ba27-6fc4815c925f-call-macs2_signal_track-shard-0-glob-7ab0340dfeb10ca109917cbdcc568548-ENCFF897JUL.merged.nodup_x_ENCFF156TMS.merged.nodup.pval.signal.bigwig']	[]	Mint-ChIP-seq	Mint-ChIP-seq	GRCh38	https://datasetencode.blob.core.windows.net/dataset/2022/03/13/2390b259-a154-4968-bcc1-23da9925547a/ENCFF786HBQ.bigWig?sv=2019-10-10&si=prod&sr=c&sig=9qSQZo4ggrCNpybBExU8SypuUZV33igI11xw0P7rB3c%3D	[1]	/biosample-types/primary_cell_CL_0000788/	unknown	/experiments/ENCSR859TJT/	2022-03-13T04:38:32.794598+00:00	[]	['/files/ENCFF885JGR/', '/files/ENCFF821MAI/']	['/human-donors/ENCDO512FEI/']	ENCSR859TJT	bigWig	1362391642	/files/ENCFF786HBQ/@@download/ENCFF786HBQ.bigWig	/labs/encode-processing-pipeline/	unknown	unknown	6b84375be5c1a428688d3729005aaa51	signal	unknown	male adult (40 years)	released	/targets/H3K27me3-human/	['1_1', '1_2']
ENCFF587OFY	ctcf	ctcf	input	0.47116557	input	0.53806686	unknown	unknown	non-cancer	0.89405787	primary tissue	primary tissue	0.9854931	male	male	0.9987451	mesoderm-derived structure	mesoderm-derived structure	0.9171847	adult	newborn	0.9882599	False	ENCBS825KJI	37	37 years	year	[]	['GEO:SAMN07791228']	unknown	unknown	/human-donors/ENCDO845WKR/	[]	unknown	/labs/michael-snyder/	adult	unknown	male	male adult (37 years)	/sources/kristin-ardlie/	Homo sapiens male adult (37 years) tibial artery tissue	[]	/biosample-types/tissue_UBERON_0007610/	[]	[]	tissue	[]	['mesoderm']	tissue_UBERON_0007610	['limb', 'blood vessel', 'arterial blood vessel', 'vasculature']	[]	['circulatory system']	tibial artery	['ENCBS825KJI']	/experiments/ENCSR699BEK/	OBI:0000716	Homo sapiens tibial artery tissue male adult (37 years)	unknown	['SCREEN-GRCh38:tibial_artery_male_adult_37_years', 'FactorBook:ENCSR699BEK', 'GEO:GSE105707']	CTCF ChIP-seq on human tibial artery	['/files/ENCFF407EQP/', '/files/ENCFF406IUD/', '/files/ENCFF443HCU/', '/files/ENCFF183ETF/', '/files/ENCFF827MXQ/', '/files/ENCFF570KCI/', '/files/ENCFF548VSM/', '/files/ENCFF853AZX/', '/files/ENCFF246QUK/', '/files/ENCFF524TBR/', '/files/ENCFF258KBF/', '/files/ENCFF675ZPO/', '/files/ENCFF072KUF/', '/files/ENCFF591PIT/', '/files/ENCFF960TOX/', '/files/ENCFF528ENR/', '/files/ENCFF434JUK/', '/files/ENCFF855ANJ/', '/files/ENCFF414ISE/', '/files/ENCFF350TVA/', '/files/ENCFF587OFY/', '/files/ENCFF280MKQ/', '/files/ENCFF508XDM/', '/files/ENCFF882IXS/', '/files/ENCFF098ERJ/']	['ccre_inputv2', 'ENTEx', 'ENCYCLOPEDIAv2', 'RegulomeDB_2_1', 'RegulomeDB_2_2']	['/experiments/ENCSR405DOJ/']	unknown	unreplicated	male adult (37 years)	unknown	/targets/CTCF-human/	1	['encode-processing-pipeline:b131d110-4f1c-4325-bb01-5bbf9fc7deee-encode-processing-caper_out_v8_20-chip-b131d110-4f1c-4325-bb01-5bbf9fc7deee-call-macs2_signal_track-shard-0-glob-7ab0340dfeb10ca109917cbdcc568548-ENCFF407EQP.crop_100-2bp.nodup_x_ENCFF249MVX.pval.signal.bigwig']	[]	ChIP-seq	TF ChIP-seq	GRCh38	https://datasetencode.blob.core.windows.net/dataset/2020/09/01/ceddc0da-e8c1-4b0b-88b0-3b00e23aab4b/ENCFF587OFY.bigWig?sv=2019-10-10&si=prod&sr=c&sig=9qSQZo4ggrCNpybBExU8SypuUZV33igI11xw0P7rB3c%3D	[2]	/biosample-types/tissue_UBERON_0007610/	unknown	/experiments/ENCSR699BEK/	2020-09-01T09:39:24.965487+00:00	[]	['/files/ENCFF350TVA/', '/files/ENCFF249MVX/']	['/human-donors/ENCDO845WKR/']	ENCSR699BEK	bigWig	1072323108	/files/ENCFF587OFY/@@download/ENCFF587OFY.bigWig	/labs/encode-processing-pipeline/	unknown	unknown	b451999d924d59f89b002f52196e230a	signal	unknown	male adult (37 years)	released	/targets/CTCF-human/	['2_1']
ENCFF398QPY	h4k20me1	non-core	h3k4me1	0.99253696	h3k4me1	0.9999237	unknown	unknown	non-cancer	0.9999919	cell line	primary cell	0.8302318	female	female	0.92719465	fibroblast derived cell line	connective tissue cell	0.9973424	embryonic	child	0.9275038	False	ENCBS992YMT	16	16 weeks	week	[]	[]	IMR-90 cell line provided by ATCC. Cells are of fetal lung fibroblast lineage and grown on Eagle's Minimum Essential Medium, Eagle with Earle's Balanced Salt Solution supplemented with 10% Fetal Bovine Serum (FBS), 1% Pen/Strep (penicillin, streptomycin), 1% GlutaMax (stable form of glutamine)	unknown	/human-donors/ENCDO000AAX/	[]	unknown	/labs/bing-ren/	embryonic	unknown	female	unknown	/sources/atcc/	Homo sapiens IMR-90 cell line	[]	/biosample-types/cell_line_EFO_0001196/	['encode:IMR-90']	['fibroblast', 'connective tissue cell']	cell line	['Cellosaurus:CVCL_0347']	['endoderm']	cell_line_EFO_0001196	['connective tissue', 'lung']	['IMR90']	['respiratory system']	IMR-90	['ENCBS992YMT', 'ENCBS007TVF']	/experiments/ENCSR804SRO/	OBI:0000716	Homo sapiens IMR-90	unknown	['GEO:GSM521917', 'GEO:GSM521915']	unknown	['/files/ENCFF469QWN/', '/files/ENCFF029ZMV/', '/files/ENCFF202AKQ/', '/files/ENCFF171BAJ/', '/files/ENCFF487XYM/', '/files/ENCFF271CRL/', '/files/ENCFF276ERF/', '/files/ENCFF465DNJ/', '/files/ENCFF840ZRU/', '/files/ENCFF991DZC/', '/files/ENCFF522XQR/', '/files/ENCFF148EDB/', '/files/ENCFF202QGX/', '/files/ENCFF808URE/', '/files/ENCFF450KUF/', '/files/ENCFF636IHB/', '/files/ENCFF357KVK/', '/files/ENCFF544BXD/', '/files/ENCFF602PRJ/', '/files/ENCFF357JSO/', '/files/ENCFF358CUC/', '/files/ENCFF626QLW/', '/files/ENCFF811MWT/', '/files/ENCFF802PXY/', '/files/ENCFF803WVU/', '/files/ENCFF288DEB/', '/files/ENCFF163BOS/', '/files/ENCFF080JUD/', '/files/ENCFF600QLT/', '/files/ENCFF466TGZ/', '/files/ENCFF109PLZ/', '/files/ENCFF765HFS/', '/files/ENCFF551GHY/', '/files/ENCFF018LYW/', '/files/ENCFF567BLE/', '/files/ENCFF025PLZ/', '/files/ENCFF046ABB/', '/files/ENCFF281EZC/', '/files/ENCFF270VJY/', '/files/ENCFF701HFO/', '/files/ENCFF838QHB/', '/files/ENCFF165CPO/', '/files/ENCFF713PDJ/', '/files/ENCFF290ZIL/', '/files/ENCFF450AYV/', '/files/ENCFF912YBW/', '/files/ENCFF700OLQ/', '/files/ENCFF742POT/', '/files/ENCFF951EYC/', '/files/ENCFF064VCF/', '/files/ENCFF585RWQ/', '/files/ENCFF830EYQ/', '/files/ENCFF354AQX/', '/files/ENCFF398QPY/', '/files/ENCFF295EWC/', '/files/ENCFF380FGS/', '/files/ENCFF475YJO/', '/files/ENCFF843YWH/', '/files/ENCFF275IFK/', '/files/ENCFF505QNT/', '/files/ENCFF088QGG/', '/files/ENCFF963DOI/', '/files/ENCFF683VOC/']	['ENCYCLOPEDIAv1', 'ENCYCLOPEDIAv2']	['/experiments/ENCSR704GTT/', '/experiments/ENCSR366WUE/']	unknown	isogenic	unknown	unknown	/targets/H4K20me1-human/	2	['encode-processing-pipeline:52e650d8-48fc-4d96-b179-95f4e4f98d0f-encode-processing-caper_out_v11_03-chip-52e650d8-48fc-4d96-b179-95f4e4f98d0f-call-macs2_signal_track_pooled-glob-7ab0340dfeb10ca109917cbdcc568548-rep.pooled_x_ctl.pooled.pval.signal.bigwig']	[]	ChIP-seq	Histone ChIP-seq	GRCh38	https://datasetencode.blob.core.windows.net/dataset/2020/11/20/c2878ade-b8f5-45bc-8996-1d5e141925cd/ENCFF398QPY.bigWig?sv=2019-10-10&si=prod&sr=c&sig=9qSQZo4ggrCNpybBExU8SypuUZV33igI11xw0P7rB3c%3D	[1, 2]	/biosample-types/cell_line_EFO_0001196/	unknown	/experiments/ENCSR804SRO/	2020-11-20T05:04:50.968651+00:00	[]	['/files/ENCFF830BDU/', '/files/ENCFF951EYC/', '/files/ENCFF821GNU/', '/files/ENCFF742POT/']	['/human-donors/ENCDO000AAX/']	ENCSR804SRO	bigWig	816263819	/files/ENCFF398QPY/@@download/ENCFF398QPY.bigWig	/labs/encode-processing-pipeline/	unknown	unknown	1591fa07d8e596d38a582ce69192c499	signal	unknown	unknown	released	/targets/H4K20me1-human/	['1_1', '2_1']
ENCFF460UZH	atf6	non-core	h3k4me3	0.6262327	h3k4me3	0.6594451	cancer:carcinoma	cancer	cancer	0.9999192	cell line	cell line	0.99941695	male	male	0.9999981	epithelial cell derived cell line	hepatocyte	0.9962882	child	newborn	0.7445143	False	ENCBS112UMG	15	15 years	year	['/genetic-modifications/ENCGM911ISJ/']	['GEO:SAMN18512829']	unknown	unknown	/human-donors/ENCDO000AAC/	['/genetic-modifications/ENCGM911ISJ/']	hepatocellular carcinoma	/labs/richard-myers/	child	unknown	male	genetically modified (insertion) using CRISPR targeting H. sapiens ATF6	/sources/richard-myers/	Homo sapiens HepG2 cell line genetically modified (insertion) using CRISPR targeting H. sapiens ATF6	[]	/biosample-types/cell_line_EFO_0001187/	['encode:HepG2']	['epithelial cell', 'cancer cell']	cell line	['Cellosaurus:CVCL_0027']	['endoderm']	cell_line_EFO_0001187	['endocrine gland', 'exocrine gland', 'liver', 'epithelium']	['HepG2 cell', 'Hep-G2']	['exocrine system', 'digestive system', 'endocrine system']	HepG2	['ENCBS112UMG', 'ENCBS457OKW']	/experiments/ENCSR769CWW/	OBI:0000716	Homo sapiens HepG2 genetically modified (insertion) using CRISPR targeting H. sapiens ATF6	unknown	['GEO:GSE170030']	ChIP-Seq on HepG2	['/files/ENCFF377BKV/', '/files/ENCFF099YFB/', '/files/ENCFF317DZF/', '/files/ENCFF447ELF/', '/files/ENCFF343EWX/', '/files/ENCFF128PAW/', '/files/ENCFF460UZH/', '/files/ENCFF415HVQ/', '/files/ENCFF421VIX/', '/files/ENCFF739XBN/', '/files/ENCFF463GXC/', '/files/ENCFF742DFZ/', '/files/ENCFF290YCU/', '/files/ENCFF688SCC/', '/files/ENCFF751AVO/', '/files/ENCFF232NCQ/', '/files/ENCFF008QTF/', '/files/ENCFF119BQD/', '/files/ENCFF803JQQ/', '/files/ENCFF154UJU/', '/files/ENCFF361ETY/', '/files/ENCFF406IRW/', '/files/ENCFF660KDQ/', '/files/ENCFF015TZS/']	['RegulomeDB_2_2', 'RegulomeDB_2_1']	['/experiments/ENCSR239QGH/']	[{'location': 'C-terminal', 'name': '3xFLAG', 'target': '/targets/ATF6-human/'}, {'location': 'C-terminal', 'name': '3xFLAG', 'target': '/targets/ATF6-human/'}]	isogenic	genetically modified (insertion) using CRISPR targeting H. sapiens ATF6	unknown	/targets/ATF6-human/	2	['encode-processing-pipeline:1a212c65-199f-4b7d-b425-c4db796da861-encode-processing-caper_out_dir2-chip-1a212c65-199f-4b7d-b425-c4db796da861-call-macs2_signal_track_pooled-glob-7ab0340dfeb10ca109917cbdcc568548-rep.pooled_x_ENCFF302HDW.crop_76-2bp.nodup.pval.signal.bigwig']	[]	ChIP-seq	TF ChIP-seq	GRCh38	https://datasetencode.blob.core.windows.net/dataset/2020/07/01/0135c2fb-2705-4ca1-8ae3-b5230d01c599/ENCFF460UZH.bigWig?sv=2019-10-10&si=prod&sr=c&sig=9qSQZo4ggrCNpybBExU8SypuUZV33igI11xw0P7rB3c%3D	[1, 2]	/biosample-types/cell_line_EFO_0001187/	unknown	/experiments/ENCSR769CWW/	2020-07-01T00:44:59.686290+00:00	[]	['/files/ENCFF119BQD/', '/files/ENCFF723HPB/', '/files/ENCFF317DZF/']	['/human-donors/ENCDO000AAC/']	ENCSR769CWW	bigWig	1541186105	/files/ENCFF460UZH/@@download/ENCFF460UZH.bigWig	/labs/encode-processing-pipeline/	unknown	unknown	a756d66e2a7c21466875a2bfd841c342	signal	unknown	genetically modified (insertion) using CRISPR targeting H. sapiens ATF6	released	/targets/ATF6-human/	['1_1', '2_1']
ENCFF309ARG	h3k27ac	h3k27ac	h3k27ac	0.99999464	h3k27ac	0.99999726	alzheimers	non-cancer	non-cancer	0.9987801	primary tissue	primary tissue	0.9999993	female	female	0.6197375	unknown	brain	0.99999857	adult	adult	0.9999944	False	ENCBS967JLM	89	89 years	year	[]	['GEO:SAMN22819172']	unknown	["Alzheimer's disease"]	/human-donors/ENCDO830KFO/	[]	unknown	/labs/bradley-bernstein/	adult	unknown	female	female adult (89 years) with Alzheimer's disease	/sources/rush-university/	Homo sapiens female adult (89 years) with Alzheimer's disease; dorsolateral prefrontal cortex tissue	[]	/biosample-types/tissue_UBERON_0009834/	[]	[]	tissue	[]	['ectoderm']	tissue_UBERON_0009834	['brain']	[]	['central nervous system']	dorsolateral prefrontal cortex	['ENCBS967JLM', 'ENCBS967JLM']	/experiments/ENCSR449AUD/	OBI:0000716	Homo sapiens with Alzheimer's disease; dorsolateral prefrontal cortex tissue female adult (89 years)	unknown	['GEO:GSE187839']	H3K27ac ChIP-seq on middle frontal area 46 tissue female adult (89 years) with Alzheimer's disease	['/files/ENCFF660YVS/', '/files/ENCFF937QLR/', '/files/ENCFF620QHQ/', '/files/ENCFF886MAY/', '/files/ENCFF842VSJ/', '/files/ENCFF180CNR/', '/files/ENCFF714SGL/', '/files/ENCFF076ZHV/', '/files/ENCFF399FSH/', '/files/ENCFF309ARG/', '/files/ENCFF030WAO/', '/files/ENCFF693JGW/', '/files/ENCFF177EVZ/', '/files/ENCFF679HCC/']	['RushAD', 'RegulomeDB_2_2']	['/experiments/ENCSR869KBA/']	unknown	unreplicated	female adult (89 years) with Alzheimer's disease	unknown	/targets/H3K27ac-human/	2	['encode-processing-pipeline:5518bbed-5f9b-4a6a-9a35-9e2cf3d93fb1-encode-processing-caper_out_v04_05-chip-5518bbed-5f9b-4a6a-9a35-9e2cf3d93fb1-call-macs2_signal_track-shard-0-glob-7ab0340dfeb10ca109917cbdcc568548-ENCFF660YVS.merged.crop_76-2bp.srt.nodup_x_ENCFF066NEX.merged.crop_76-2bp.srt.nodup.pval.signal.bigwig']	[]	ChIP-seq	Histone ChIP-seq	GRCh38	https://datasetencode.blob.core.windows.net/dataset/2021/06/23/05a07ec3-2dc7-42cc-be23-69bd65b85646/ENCFF309ARG.bigWig?sv=2019-10-10&si=prod&sr=c&sig=9qSQZo4ggrCNpybBExU8SypuUZV33igI11xw0P7rB3c%3D	[1]	/biosample-types/tissue_UBERON_0009834/	unknown	/experiments/ENCSR449AUD/	2021-06-23T10:51:06.833367+00:00	[]	['/files/ENCFF399FSH/', '/files/ENCFF700MUH/']	['/human-donors/ENCDO830KFO/']	ENCSR449AUD	bigWig	786025880	/files/ENCFF309ARG/@@download/ENCFF309ARG.bigWig	/labs/encode-processing-pipeline/	unknown	unknown	133ae494aec11482b781ffe324663930	signal	unknown	female adult (89 years) with Alzheimer's disease	released	/targets/H3K27ac-human/	['1_1', '1_2']
ENCFF826HEW	jun	non-core	input	0.3827519	input	0.46711588	healthy	non-cancer	non-cancer	0.8820204	cell line	cell line	0.9936608	male	male	0.99989176	stem cell derived cell line	brain	0.45056188	embryonic	embryonic	0.9794524	False	ENCBS854AAA	unknown	unknown	unknown	[]	['UCSC-ENCODE-cv:H1-hESC']	embryonic stem cells	unknown	/human-donors/ENCDO000AAW/	[]	healthy	/labs/michael-snyder/	embryonic	Unknown	male	unknown	/sources/unknown/	Homo sapiens H1 cell line	[]	/biosample-types/cell_line_EFO_0003042/	['encode:H1']	['embryonic cell', 'stem cell']	cell line	['Cellosaurus:CVCL_9771']	[]	cell_line_EFO_0003042	['embryo']	['H1']	[]	H1	['ENCBS854AAA', 'ENCBS854AAA']	/experiments/ENCSR000ECA/	OBI:0000716	Homo sapiens H1	unknown	['GEO:GSM935614', 'UCSC-ENCODE-hg19:wgEncodeEH001854', 'FactorBook:ENCSR000ECA']	JUN ChIP-seq on human H1-hESC	['/files/ENCFF000WRX/', '/files/ENCFF000WRY/', '/files/ENCFF000WRZ/', '/files/ENCFF000WSA/', '/files/ENCFF000WSV/', '/files/ENCFF000WSW/', '/files/ENCFF001VGS/', '/files/ENCFF002CQU/', '/files/ENCFF724POI/', '/files/ENCFF700FWX/', '/files/ENCFF050VGU/', '/files/ENCFF233HJU/', '/files/ENCFF864PHP/', '/files/ENCFF705WDA/', '/files/ENCFF964HQE/', '/files/ENCFF884JYB/', '/files/ENCFF113EJS/', '/files/ENCFF417OBC/', '/files/ENCFF004INU/', '/files/ENCFF922HFX/', '/files/ENCFF625MXI/', '/files/ENCFF459HBP/', '/files/ENCFF458TTS/', '/files/ENCFF210RRJ/', '/files/ENCFF932XXB/', '/files/ENCFF815WEI/', '/files/ENCFF059JHF/', '/files/ENCFF762EYO/', '/files/ENCFF719XRQ/', '/files/ENCFF678SSA/', '/files/ENCFF156UJP/', '/files/ENCFF663GIR/', '/files/ENCFF312GEN/', '/files/ENCFF654ERB/', '/files/ENCFF142VIU/', '/files/ENCFF644AIL/', '/files/ENCFF631QLF/', '/files/ENCFF313FAN/', '/files/ENCFF356VCM/', '/files/ENCFF715QOB/', '/files/ENCFF876HQX/', '/files/ENCFF480JEP/', '/files/ENCFF129ENY/', '/files/ENCFF961BTT/', '/files/ENCFF514RME/', '/files/ENCFF622NKF/', '/files/ENCFF402ELS/', '/files/ENCFF115XCV/', '/files/ENCFF539JDE/', '/files/ENCFF820ADZ/', '/files/ENCFF621PNP/', '/files/ENCFF190NWP/', '/files/ENCFF826HEW/', '/files/ENCFF290LDI/', '/files/ENCFF633BIR/', '/files/ENCFF959KUC/', '/files/ENCFF492SCZ/', '/files/ENCFF017UXF/', '/files/ENCFF815LHP/', '/files/ENCFF102CGF/', '/files/ENCFF630OTY/', '/files/ENCFF370ZLY/', '/files/ENCFF661FPB/', '/files/ENCFF011OXK/', '/files/ENCFF241WLV/', '/files/ENCFF564IKY/', '/files/ENCFF821GUI/', '/files/ENCFF618CYB/', '/files/ENCFF044LLK/', '/files/ENCFF323NFF/', '/files/ENCFF857OCK/']	['RegulomeDB_1_0', 'RegulomeDB_2_0', 'RegulomeDB_2_1', 'ENCYCLOPEDIAv2', 'ENCYCLOPEDIAv1', 'RegulomeDB_2_2']	['/experiments/ENCSR000ECG/']	unknown	isogenic	unknown	unknown	/targets/JUN-human/	2	['encode-processing-pipeline:f0705c4c-6453-4685-aede-c8d3f7d7fd6a-encode-processing-caper_out_v11_03-chip-f0705c4c-6453-4685-aede-c8d3f7d7fd6a-call-macs2_signal_track_pooled-glob-7ab0340dfeb10ca109917cbdcc568548-rep.pooled_x_ENCFF972YCC.pval.signal.bigwig']	[]	ChIP-seq	TF ChIP-seq	GRCh38	https://datasetencode.blob.core.windows.net/dataset/2020/12/10/10eecf66-3af7-4f4d-872a-2f4fdebaad10/ENCFF826HEW.bigWig?sv=2019-10-10&si=prod&sr=c&sig=9qSQZo4ggrCNpybBExU8SypuUZV33igI11xw0P7rB3c%3D	[1, 2]	/biosample-types/cell_line_EFO_0003042/	unknown	/experiments/ENCSR000ECA/	2020-12-10T23:03:19.715874+00:00	[]	['/files/ENCFF102CGF/', '/files/ENCFF815LHP/', '/files/ENCFF972YCC/']	['/human-donors/ENCDO000AAW/']	ENCSR000ECA	bigWig	806907668	/files/ENCFF826HEW/@@download/ENCFF826HEW.bigWig	/labs/encode-processing-pipeline/	unknown	unknown	2649e7ebe2088c28bc4a9f41fe4b4557	signal	unknown	unknown	released	/targets/JUN-human/	['1_1', '2_1']
ENCFF877ZYR	ctcf	ctcf	input	0.78814524	input	0.6523489	cancer:carcinoma	cancer	cancer	0.9471732	cell line	cell line	0.9658365	female	male	0.63596964	epithelial cell derived cell line	mesoderm-derived structure	0.17871726	adult	newborn	0.8912857	False	ENCBS251AAA	69	69 years	year	[]	['UCSC-ENCODE-cv:MCF-7']	mammary gland, adenocarcinoma. (PMID: 4357757), newly promoted to tier 2: not in 2011 analysis; grown under serum starvation conditions	unknown	/human-donors/ENCDO000AAE/	[]	breast cancer (adenocarcinoma)	/labs/gregory-crawford/	adult	86012803	female	unknown	/sources/ecacc/	Homo sapiens MCF-7 cell line	[]	/biosample-types/cell_line_EFO_0001203/	['encode:MCF7']	['epithelial cell', 'cancer cell']	cell line	['Cellosaurus:CVCL_0031']	['ectoderm']	cell_line_EFO_0001203	['mammary gland', 'exocrine gland', 'epithelium']	['MCF7 cell', 'MCF-7 cell', 'MCF7']	['exocrine system', 'integumental system']	MCF-7	['ENCBS251AAA', 'ENCBS251AAA']	/experiments/ENCSR000DML/	OBI:0000716	Homo sapiens MCF-7	unknown	['FactorBook:ENCSR000DML', 'GEO:GSM1006878', 'UCSC-ENCODE-hg19:wgEncodeEH003437']	CTCF ChIP-seq on human MCF-7 treated with serum starved media	['/files/ENCFF000SAG/', '/files/ENCFF000SAH/', '/files/ENCFF000SAI/', '/files/ENCFF000SAJ/', '/files/ENCFF000SAM/', '/files/ENCFF000SAO/', '/files/ENCFF000SAP/', '/files/ENCFF001UTR/', '/files/ENCFF002DBL/', '/files/ENCFF410WFV/', '/files/ENCFF433QLR/', '/files/ENCFF531PKD/', '/files/ENCFF690JBH/', '/files/ENCFF564EWR/', '/files/ENCFF742YXT/', '/files/ENCFF351CVI/', '/files/ENCFF313OIM/', '/files/ENCFF204CZS/', '/files/ENCFF484ASN/', '/files/ENCFF520PEP/', '/files/ENCFF401VMG/', '/files/ENCFF370SCP/', '/files/ENCFF682XGW/', '/files/ENCFF826BBU/', '/files/ENCFF919VVN/', '/files/ENCFF073XPG/', '/files/ENCFF623SXA/', '/files/ENCFF661GJY/', '/files/ENCFF554QYM/', '/files/ENCFF877ZYR/', '/files/ENCFF915URP/', '/files/ENCFF942WIC/', '/files/ENCFF651TKA/', '/files/ENCFF691LLS/', '/files/ENCFF876HUZ/', '/files/ENCFF833ROK/', '/files/ENCFF721XKI/', '/files/ENCFF323TPI/', '/files/ENCFF138LHE/', '/files/ENCFF954TUV/']	['RegulomeDB_1_0', 'RegulomeDB_2_0', 'RegulomeDB_2_1', 'ENCYCLOPEDIAv2', 'ENCYCLOPEDIAv1', 'RegulomeDB_2_2']	['/experiments/ENCSR000DMW/']	unknown	isogenic	unknown	unknown	/targets/CTCF-human/	2	['encode-processing-pipeline:3bbd37dc-a0ba-40ca-a286-574e2b96ef8b-encode-processing-caper_out_v8_20-chip-3bbd37dc-a0ba-40ca-a286-574e2b96ef8b-call-macs2_signal_track_pooled-glob-7ab0340dfeb10ca109917cbdcc568548-rep.pooled_x_ENCFF000SAZ.crop_36-2bp.nodup.pval.signal.bigwig']	[]	ChIP-seq	TF ChIP-seq	GRCh38	https://datasetencode.blob.core.windows.net/dataset/2020/09/26/cf9a04c6-a8b8-4109-8678-5fe5fda2933f/ENCFF877ZYR.bigWig?sv=2019-10-10&si=prod&sr=c&sig=9qSQZo4ggrCNpybBExU8SypuUZV33igI11xw0P7rB3c%3D	[1, 2]	/biosample-types/cell_line_EFO_0001203/	unknown	/experiments/ENCSR000DML/	2020-09-26T03:32:28.189431+00:00	[]	['/files/ENCFF370SCP/', '/files/ENCFF623SXA/', '/files/ENCFF797MVP/']	['/human-donors/ENCDO000AAE/']	ENCSR000DML	bigWig	650900713	/files/ENCFF877ZYR/@@download/ENCFF877ZYR.bigWig	/labs/encode-processing-pipeline/	unknown	unknown	02dac6fa7cc47ffc4d1b4a61a005f621	signal	unknown	unknown	released	/targets/CTCF-human/	['1_1', '2_1']
ENCFF152MYI	znf326	non-core	h3k27ac	0.3775994	h3k27ac	0.5503514	cancer:carcinoma	cancer	cancer	0.9936388	cell line	cell line	0.99533457	male	male	0.9999305	epithelial cell derived cell line	hepatocyte	0.86967033	child	newborn	0.7071931	False	ENCBS638EFV	15	15 years	year	['/genetic-modifications/ENCGM534VYO/']	['GEO:SAMN18513743']	unknown	unknown	/human-donors/ENCDO000AAC/	['/genetic-modifications/ENCGM534VYO/']	hepatocellular carcinoma	/labs/richard-myers/	child	unknown	male	genetically modified (insertion) using CRISPR targeting H. sapiens ZNF326	/sources/richard-myers/	Homo sapiens HepG2 cell line genetically modified (insertion) using CRISPR targeting H. sapiens ZNF326	[]	/biosample-types/cell_line_EFO_0001187/	['encode:HepG2']	['epithelial cell', 'cancer cell']	cell line	['Cellosaurus:CVCL_0027']	['endoderm']	cell_line_EFO_0001187	['endocrine gland', 'exocrine gland', 'liver', 'epithelium']	['HepG2 cell', 'Hep-G2']	['exocrine system', 'digestive system', 'endocrine system']	HepG2	['ENCBS638EFV', 'ENCBS214ITL']	/experiments/ENCSR237RPW/	OBI:0000716	Homo sapiens HepG2 genetically modified (insertion) using CRISPR targeting H. sapiens ZNF326	unknown	['GEO:GSE169968']	ChIP-Seq on HepG2	['/files/ENCFF676GWQ/', '/files/ENCFF271FIN/', '/files/ENCFF146OXB/', '/files/ENCFF062YRH/', '/files/ENCFF700IUA/', '/files/ENCFF496AGX/', '/files/ENCFF152MYI/', '/files/ENCFF277KLF/', '/files/ENCFF466PMR/', '/files/ENCFF247OKF/', '/files/ENCFF660KFV/', '/files/ENCFF541FQS/', '/files/ENCFF956MZA/', '/files/ENCFF457HQC/', '/files/ENCFF115WAP/', '/files/ENCFF008ARR/', '/files/ENCFF695LEW/', '/files/ENCFF640RMW/', '/files/ENCFF914NQE/', '/files/ENCFF336IXT/', '/files/ENCFF124OEW/', '/files/ENCFF075WDJ/', '/files/ENCFF058WIJ/', '/files/ENCFF600IRZ/']	['RegulomeDB_2_2', 'RegulomeDB_2_1']	['/experiments/ENCSR239QGH/']	[{'location': 'C-terminal', 'name': '3xFLAG', 'target': '/targets/ZNF326-human/'}, {'location': 'C-terminal', 'name': '3xFLAG', 'target': '/targets/ZNF326-human/'}]	isogenic	genetically modified (insertion) using CRISPR targeting H. sapiens ZNF326	unknown	/targets/ZNF326-human/	2	['encode-processing-pipeline:36ecb701-617d-4ba0-b003-dc9491acbfe6-encode-processing-caper_out_dir2-chip-36ecb701-617d-4ba0-b003-dc9491acbfe6-call-macs2_signal_track_pooled-glob-7ab0340dfeb10ca109917cbdcc568548-rep.pooled_x_ENCFF302HDW.crop_76-2bp.nodup.pval.signal.bigwig']	[]	ChIP-seq	TF ChIP-seq	GRCh38	https://datasetencode.blob.core.windows.net/dataset/2020/07/01/11f39c09-b2c6-4c0b-80a0-cc65312e4eda/ENCFF152MYI.bigWig?sv=2019-10-10&si=prod&sr=c&sig=9qSQZo4ggrCNpybBExU8SypuUZV33igI11xw0P7rB3c%3D	[1, 2]	/biosample-types/cell_line_EFO_0001187/	unknown	/experiments/ENCSR237RPW/	2020-07-01T08:02:48.202847+00:00	[]	['/files/ENCFF247OKF/', '/files/ENCFF723HPB/', '/files/ENCFF457HQC/']	['/human-donors/ENCDO000AAC/']	ENCSR237RPW	bigWig	1584557898	/files/ENCFF152MYI/@@download/ENCFF152MYI.bigWig	/labs/encode-processing-pipeline/	unknown	unknown	aedd66c56d85a9f63585c9f35af682d3	signal	unknown	genetically modified (insertion) using CRISPR targeting H. sapiens ZNF326	released	/targets/ZNF326-human/	['1_1', '2_1']
ENCFF289WNX	ctcf	ctcf	input	0.8001783	input	0.8679845	unknown	unknown	non-cancer	0.9327177	primary tissue	primary tissue	0.87807673	female	female	0.6403509	mesoderm-derived structure	mesoderm-derived structure	0.76985365	adult	newborn	0.8065365	False	ENCBS232BOV	51	51 years	year	[]	['GEO:SAMN07790866']	unknown	unknown	/human-donors/ENCDO271OUW/	[]	unknown	/labs/michael-snyder/	adult	unknown	female	female adult (51 years)	/sources/kristin-ardlie/	Homo sapiens female adult (51 years) ascending aorta tissue	[]	/biosample-types/tissue_UBERON_0001496/	[]	[]	tissue	[]	['mesoderm']	tissue_UBERON_0001496	['blood vessel', 'arterial blood vessel', 'vasculature']	['ascending thoracic aorta', 'pars ascendens aortae']	['circulatory system']	ascending aorta	['ENCBS232BOV']	/experiments/ENCSR960MDF/	OBI:0000716	Homo sapiens ascending aorta tissue female adult (51 years)	unknown	['FactorBook:ENCSR960MDF', 'SCREEN-GRCh38:ascending_aorta_female_adult_51_years', 'GEO:GSE105925']	CTCF ChIP-seq on human ascending aorta	['/files/ENCFF803COB/', '/files/ENCFF866GSF/', '/files/ENCFF089YCF/', '/files/ENCFF840LTU/', '/files/ENCFF724QEU/', '/files/ENCFF353ZVY/', '/files/ENCFF147AKP/', '/files/ENCFF431YEN/', '/files/ENCFF279SFG/', '/files/ENCFF256VHD/', '/files/ENCFF147RBN/', '/files/ENCFF242QVD/', '/files/ENCFF065BYT/', '/files/ENCFF135IYN/', '/files/ENCFF437XDA/', '/files/ENCFF142LSJ/', '/files/ENCFF537PSH/', '/files/ENCFF374MIO/', '/files/ENCFF564CAN/', '/files/ENCFF007QNG/', '/files/ENCFF468DAQ/', '/files/ENCFF746FBP/', '/files/ENCFF258ZDQ/', '/files/ENCFF440JQB/', '/files/ENCFF289WNX/']	['ccre_inputv2', 'ENTEx', 'ENCYCLOPEDIAv2', 'RegulomeDB_2_1', 'RegulomeDB_2_2']	['/experiments/ENCSR894EKG/']	unknown	unreplicated	female adult (51 years)	unknown	/targets/CTCF-human/	1	['encode-processing-pipeline:06dfdf7b-43bc-4976-8dfc-a1c1c1337c41-encode-processing-caper_out_v8_20-chip-06dfdf7b-43bc-4976-8dfc-a1c1c1337c41-call-macs2_signal_track-shard-0-glob-7ab0340dfeb10ca109917cbdcc568548-ENCFF803COB.crop_100-2bp.nodup_x_ENCFF398JSJ.pval.signal.bigwig']	[]	ChIP-seq	TF ChIP-seq	GRCh38	https://datasetencode.blob.core.windows.net/dataset/2020/09/01/9af04e17-d93d-4ffe-96aa-4ce4ca8aee49/ENCFF289WNX.bigWig?sv=2019-10-10&si=prod&sr=c&sig=9qSQZo4ggrCNpybBExU8SypuUZV33igI11xw0P7rB3c%3D	[1]	/biosample-types/tissue_UBERON_0001496/	unknown	/experiments/ENCSR960MDF/	2020-09-01T04:23:56.838260+00:00	[]	['/files/ENCFF398JSJ/', '/files/ENCFF746FBP/']	['/human-donors/ENCDO271OUW/']	ENCSR960MDF	bigWig	1078767787	/files/ENCFF289WNX/@@download/ENCFF289WNX.bigWig	/labs/encode-processing-pipeline/	unknown	unknown	3e8827dc02d57df8a721d79fd18d15f1	signal	unknown	female adult (51 years)	released	/targets/CTCF-human/	['1_1']
ENCFF450CNT	h3k9me3	h3k9me3	h3k9me3	0.99950945	h3k9me3	0.9999094	healthy	non-cancer	cancer	0.9328822	primary cell	primary cell	0.68129605	unknown	female	0.91577643	T cell	T cell	0.61166793	unknown	adult	0.9978757	False	ENCBS668VBU	unknown	unknown	unknown	[]	['GEO:SAMN19597095']	CD4+ memory CD3+ CD4+ CD8- CD45RA- CD45RO+ nonTreg	unknown	/human-donors/ENCDO922TOC/	[]	healthy	/labs/bradley-bernstein/	unknown	unknown	unknown	unknown	/sources/david-hafler/	Homo sapiens CD4-positive, alpha-beta memory T primary cell, preserved by cryopreservation	[]	/biosample-types/primary_cell_CL_0000897/	[]	['leukocyte', 'CD4+ T cell', 'hematopoietic cell', 'T cell']	primary cell	[]	[]	primary_cell_CL_0000897	['blood', 'bodily fluid']	['CD4-positive, alpha-beta memory T lymphocyte', 'CD4-positive, alpha-beta memory T-lymphocyte', 'CD4-positive, alpha-beta memory T-cell']	['immune system']	CD4-positive, alpha-beta memory T cell	['ENCBS668VBU']	/experiments/ENCSR785RXZ/	OBI:0002160	Homo sapiens CD4-positive, alpha-beta memory T cell	unknown	['GEO:GSE177711']	H3K9me3 Mint-ChIP-seq on human CD4-positive, alpha-beta memory T cell	['/files/ENCFF696FCW/', '/files/ENCFF234ESV/', '/files/ENCFF338QZG/', '/files/ENCFF422NOP/', '/files/ENCFF026DZU/', '/files/ENCFF352UVQ/', '/files/ENCFF767YCO/', '/files/ENCFF267QQE/', '/files/ENCFF808EFH/', '/files/ENCFF155IIM/', '/files/ENCFF735EDI/', '/files/ENCFF718KQH/', '/files/ENCFF751LCQ/', '/files/ENCFF963BJX/', '/files/ENCFF104TNY/', '/files/ENCFF696SNT/', '/files/ENCFF280CXX/', '/files/ENCFF720ZRN/', '/files/ENCFF866HCC/', '/files/ENCFF524VUA/', '/files/ENCFF941XSB/', '/files/ENCFF063WTI/', '/files/ENCFF450CNT/', '/files/ENCFF963PJX/', '/files/ENCFF978EYY/', '/files/ENCFF997SAN/']	['YaleImmuneCells']	['/experiments/ENCSR934ZBY/']	unknown	unreplicated	unknown	unknown	/targets/H3K9me3-human/	1	['encode-processing-pipeline:e5c6e087-e768-4fa3-a152-23f450a66da1-encode-processing-caper_out_v04_05-chip-e5c6e087-e768-4fa3-a152-23f450a66da1-call-macs2_signal_track-shard-0-glob-7ab0340dfeb10ca109917cbdcc568548-ENCFF696FCW.merged.nodup_x_ENCFF007TMU.merged.nodup.pval.signal.bigwig']	[]	Mint-ChIP-seq	Mint-ChIP-seq	GRCh38	https://datasetencode.blob.core.windows.net/dataset/2021/05/06/2db95f92-5b3e-4ac4-aafc-9c1af8adf117/ENCFF450CNT.bigWig?sv=2019-10-10&si=prod&sr=c&sig=9qSQZo4ggrCNpybBExU8SypuUZV33igI11xw0P7rB3c%3D	[1]	/biosample-types/primary_cell_CL_0000897/	unknown	/experiments/ENCSR785RXZ/	2021-05-06T16:58:20.017569+00:00	[]	['/files/ENCFF991QSO/', '/files/ENCFF978EYY/']	['/human-donors/ENCDO922TOC/']	ENCSR785RXZ	bigWig	1183214853	/files/ENCFF450CNT/@@download/ENCFF450CNT.bigWig	/labs/encode-processing-pipeline/	unknown	unknown	f1d0d56c74e8e91f50be31e765a64105	signal	unknown	unknown	released	/targets/H3K9me3-human/	['1_1']
ENCFF674HIP	h3k27ac	h3k27ac	h3k27ac	0.999905	h3k27ac	0.99995625	cancer:carcinoma	cancer	non-cancer	0.9993693	primary tissue	primary tissue	0.9914033	male	male	0.9696316	unknown	endoderm-derived structure	0.4074576	adult	adult	0.99994147	False	ENCBS550MBO	67	67 years	year	[]	['GEO:SAMN18053332']	tissue collected during keratinocyte carcinoma removal surgery under supervision of Maryam Asgari. These cells contain no tumor.	unknown	/human-donors/ENCDO128KBJ/	[]	keratinocyte carcinoma surgical removal	/labs/bradley-bernstein/	adult	unknown	male	male adult (67 years)	/sources/maryam-asgari/	Homo sapiens male adult (67 years) skin epidermis tissue	[]	/biosample-types/tissue_UBERON_0001003/	[]	[]	tissue	[]	['ectoderm']	tissue_UBERON_0001003	['skin of body', 'epithelium']	['vertebrate epidermis']	['integumental system']	skin epidermis	['ENCBS550MBO']	/experiments/ENCSR334DRN/	OBI:0000716	Homo sapiens skin epidermis tissue male adult (67 years)	unknown	['GEO:GSE167625']	H3K27ac ChIP-seq of skin epidermis male adult (67 years). Note that tissue excised from donor is adjacent epidermis from Mohs cancer removal procedure.	['/files/ENCFF406EYP/', '/files/ENCFF440GRX/', '/files/ENCFF326VWI/', '/files/ENCFF406STC/', '/files/ENCFF944SXD/', '/files/ENCFF697FJV/', '/files/ENCFF307JXY/', '/files/ENCFF806TRP/', '/files/ENCFF854YAV/', '/files/ENCFF674HIP/', '/files/ENCFF974KMJ/', '/files/ENCFF233KFW/', '/files/ENCFF647VPO/', '/files/ENCFF462XVH/']	['RegulomeDB_2_2']	['/experiments/ENCSR568JFZ/']	unknown	unreplicated	male adult (67 years)	unknown	/targets/H3K27ac-human/	1	['encode-processing-pipeline:314395fa-0340-4627-ae1b-f22e2b73d35b-encode-processing-caper_out_dir2-chip-314395fa-0340-4627-ae1b-f22e2b73d35b-call-macs2_signal_track-shard-0-glob-7ab0340dfeb10ca109917cbdcc568548-ENCFF406EYP.merged.crop_76-2bp.nodup_x_ENCFF216PQG.merged.crop_76-2bp.nodup.pval.signal.bigwig']	[]	ChIP-seq	Histone ChIP-seq	GRCh38	https://datasetencode.blob.core.windows.net/dataset/2020/07/23/be2bfce8-5bd5-4562-9b80-932cffa8b906/ENCFF674HIP.bigWig?sv=2019-10-10&si=prod&sr=c&sig=9qSQZo4ggrCNpybBExU8SypuUZV33igI11xw0P7rB3c%3D	[1]	/biosample-types/tissue_UBERON_0001003/	unknown	/experiments/ENCSR334DRN/	2020-07-23T10:21:56.406825+00:00	[]	['/files/ENCFF647VPO/', '/files/ENCFF619NYP/']	['/human-donors/ENCDO128KBJ/']	ENCSR334DRN	bigWig	683818703	/files/ENCFF674HIP/@@download/ENCFF674HIP.bigWig	/labs/encode-processing-pipeline/	unknown	unknown	346f54ae93705c1e35e1e5c5452080b7	signal	unknown	male adult (67 years)	released	/targets/H3K27ac-human/	['1_1']
ENCFF876TGI	ep300	non-core	input	0.6100123	input	0.7920204	cancer	cancer	cancer	0.9999713	cell line	cell line	0.9998597	male	male	0.9976659	cancer cell line	connective tissue cell	0.6689448	adult	adult	0.9950252	False	ENCBS537JEP	58	58 years	year	[]	['GEO:SAMN06122082']	unknown	unknown	/human-donors/ENCDO000AAZ/	[]	unknown	/labs/tim-reddy/	adult	unknown	male	treated with 100 nM dexamethasone (agonist) for 1 hour	/sources/atcc/	Homo sapiens A549 cell line treated with 100 nM dexamethasone (agonist) for 1 hour	['/treatments/796eabb9-70be-4412-bc63-cb4329a9239b/']	/biosample-types/cell_line_EFO_0001086/	['encode:A549']	['cancer cell']	cell line	['Cellosaurus:CVCL_0023']	['endoderm']	cell_line_EFO_0001086	['lung']	['A-549', 'A549 cell']	['respiratory system']	A549	['ENCBS537JEP', 'ENCBS388ADX']	/experiments/ENCSR358ELZ/	OBI:0000716	Homo sapiens A549 treated with 100 nM dexamethasone (agonist) for 1 hour	unknown	['FactorBook:ENCSR358ELZ', 'GEO:GSE91251']	EP300 ChIP-seq on A549 cell line treated with 100 nM dexamethasone for 1 hours.	['/files/ENCFF950LBR/', '/files/ENCFF922NFJ/', '/files/ENCFF074CYV/', '/files/ENCFF864XTU/', '/files/ENCFF101RWI/', '/files/ENCFF573LMF/', '/files/ENCFF590OLF/', '/files/ENCFF774PLX/', '/files/ENCFF933TAG/', '/files/ENCFF909YID/', '/files/ENCFF133UGE/', '/files/ENCFF697CIV/', '/files/ENCFF650NDX/', '/files/ENCFF613NBD/', '/files/ENCFF134DOJ/', '/files/ENCFF968GNI/', '/files/ENCFF089YQY/', '/files/ENCFF667WEO/', '/files/ENCFF597UBA/', '/files/ENCFF876TGI/', '/files/ENCFF356HKV/', '/files/ENCFF598GHA/', '/files/ENCFF924UVP/', '/files/ENCFF241FOA/', '/files/ENCFF943RVZ/', '/files/ENCFF860GWB/', '/files/ENCFF731PMX/', '/files/ENCFF404QBC/', '/files/ENCFF839FGF/', '/files/ENCFF807TTY/', '/files/ENCFF860ILW/', '/files/ENCFF385BOC/']	['RegulomeDB_2_2', 'RegulomeDB_2_1']	['/experiments/ENCSR611VYO/']	unknown	isogenic	treated with 100 nM dexamethasone (agonist) for 1 hour	unknown	/targets/EP300-human/	2	['encode-processing-pipeline:07feda78-256c-4465-81bc-3485da9290a0-encode-processing-caper_out_v11_03-chip-07feda78-256c-4465-81bc-3485da9290a0-call-macs2_signal_track_pooled-glob-7ab0340dfeb10ca109917cbdcc568548-rep.pooled_x_ctl.pooled.pval.signal.bigwig']	[]	ChIP-seq	TF ChIP-seq	GRCh38	https://datasetencode.blob.core.windows.net/dataset/2020/12/31/42285ee3-53a6-45d6-9389-e62dbc62929c/ENCFF876TGI.bigWig?sv=2019-10-10&si=prod&sr=c&sig=9qSQZo4ggrCNpybBExU8SypuUZV33igI11xw0P7rB3c%3D	[1, 3]	/biosample-types/cell_line_EFO_0001086/	unknown	/experiments/ENCSR358ELZ/	2020-12-31T20:28:14.216368+00:00	[]	['/files/ENCFF204HPS/', '/files/ENCFF258XVX/', '/files/ENCFF134DOJ/', '/files/ENCFF611UXP/', '/files/ENCFF968GNI/']	['/human-donors/ENCDO000AAZ/']	ENCSR358ELZ	bigWig	720585760	/files/ENCFF876TGI/@@download/ENCFF876TGI.bigWig	/labs/encode-processing-pipeline/	unknown	unknown	0c6ba4c2322faae6211d6a8fec782578	signal	unknown	treated with 100 nM dexamethasone (agonist) for 1 hour	released	/targets/EP300-human/	['1_1', '3_1']
ENCFF205SFL	h3k36me3	h3k36me3	h3k36me3	0.95679194	h3k36me3	0.99570507	healthy	non-cancer	non-cancer	0.9073386	primary tissue	primary tissue	0.76744515	female	male	0.7004461	unknown	brain	0.36026248	embryonic	adult	0.37365583	False	ENCBS103RPT	113	113 days	day	[]	[]	Spinal cord primary tissue from a healthy day 113 female fetus from Ian Glass of University of Washington, Congenital Defects Lab.	unknown	/human-donors/ENCDO022PVU/	[]	unknown	/labs/john-stamatoyannopoulos/	embryonic	unknown	female	female embryo (113 days)	/sources/ian-glass/	Homo sapiens female embryo (113 days) spinal cord tissue	[]	/biosample-types/tissue_UBERON_0002240/	[]	[]	tissue	[]	['ectoderm']	tissue_UBERON_0002240	['spinal cord']	[]	['central nervous system']	spinal cord	['ENCBS103RPT']	/experiments/ENCSR083RXV/	OBI:0000716	Homo sapiens spinal cord tissue female embryo (113 days)	unknown	['GEO:GSM1220566']	unknown	['/files/ENCFF767QVE/', '/files/ENCFF640MLX/', '/files/ENCFF490IKG/', '/files/ENCFF235JDC/', '/files/ENCFF311EIY/', '/files/ENCFF207LVA/', '/files/ENCFF952BOK/', '/files/ENCFF490QHN/', '/files/ENCFF617DRZ/', '/files/ENCFF282TMZ/', '/files/ENCFF700DGD/', '/files/ENCFF991ONB/', '/files/ENCFF678ZZQ/', '/files/ENCFF272JJW/', '/files/ENCFF548KRF/', '/files/ENCFF777WTI/', '/files/ENCFF444CVO/', '/files/ENCFF566LXX/', '/files/ENCFF605UWO/', '/files/ENCFF205SFL/', '/files/ENCFF032FEF/', '/files/ENCFF646WCN/', '/files/ENCFF438SOX/', '/files/ENCFF940BVW/']	['RegulomeDB_2_2', 'ENCYCLOPEDIAv2']	['/experiments/ENCSR113XPE/']	unknown	unreplicated	female embryo (113 days)	unknown	/targets/H3K36me3-human/	1	['encode-processing-pipeline:267f224a-8d7b-4ca7-94a0-345879b152dc-encode-processing-caper_out_v11_03-chip-267f224a-8d7b-4ca7-94a0-345879b152dc-call-macs2_signal_track-shard-0-glob-7ab0340dfeb10ca109917cbdcc568548-ENCFF767QVE.merged.crop_36-2bp.srt.nodup_x_ENCFF057YBN.pval.signal.bigwig']	[]	ChIP-seq	Histone ChIP-seq	GRCh38	https://datasetencode.blob.core.windows.net/dataset/2020/11/12/a4909970-5eae-4c62-ab79-fab0bcfc3a00/ENCFF205SFL.bigWig?sv=2019-10-10&si=prod&sr=c&sig=9qSQZo4ggrCNpybBExU8SypuUZV33igI11xw0P7rB3c%3D	[1]	/biosample-types/tissue_UBERON_0002240/	unknown	/experiments/ENCSR083RXV/	2020-11-12T09:48:34.656100+00:00	[]	['/files/ENCFF057YBN/', '/files/ENCFF605UWO/']	['/human-donors/ENCDO022PVU/']	ENCSR083RXV	bigWig	585670758	/files/ENCFF205SFL/@@download/ENCFF205SFL.bigWig	/labs/encode-processing-pipeline/	unknown	unknown	c6b12ac8661f262b1ef0350a476f6d67	signal	unknown	female embryo (113 days)	released	/targets/H3K36me3-human/	['1_2']
ENCFF705BCZ	znf134	non-core	h3k27ac	0.22446167	h3k27ac	0.33114687	cancer:leukemi	cancer	cancer	0.9964515	cell line	cell line	0.9364418	female	female	0.44308376	lymphoma or leukaemia cell line	T cell	0.14938964	adult	child	0.33414719	False	ENCBS825PSA	53	53 years	year	['/genetic-modifications/ENCGM286XQM/']	['GEO:SAMN18514067']	unknown	unknown	/human-donors/ENCDO000AAD/	['/genetic-modifications/ENCGM286XQM/']	chronic myelogenous leukemia (CML)	/labs/michael-snyder/	adult	unknown	female	genetically modified (insertion) using CRISPR targeting H. sapiens ZNF134	/sources/kevin-white/	Homo sapiens K562 cell line genetically modified (insertion) using CRISPR targeting H. sapiens ZNF134	[]	/biosample-types/cell_line_EFO_0002067/	['encode:K562']	['leukocyte', 'cancer cell', 'hematopoietic cell']	cell line	['Cellosaurus:CVCL_0004']	['mesoderm']	cell_line_EFO_0002067	['blood', 'bodily fluid']	[' K562 cell', 'K-562', 'K-562 cell']	['immune system']	K562	['ENCBS825PSA', 'ENCBS599RPQ']	/experiments/ENCSR553NTC/	OBI:0000716	Homo sapiens K562 genetically modified (insertion) using CRISPR targeting H. sapiens ZNF134	unknown	['GEO:GSE170649']	eGFP-ZNF134 ChIP-seq on human K562	['/files/ENCFF672WUL/', '/files/ENCFF475UOI/', '/files/ENCFF967ZFT/', '/files/ENCFF961ATG/', '/files/ENCFF501XTX/', '/files/ENCFF232YIT/', '/files/ENCFF566EGM/', '/files/ENCFF169AWH/', '/files/ENCFF372SCQ/', '/files/ENCFF168SQF/', '/files/ENCFF705BCZ/', '/files/ENCFF354ZOM/', '/files/ENCFF665NMM/', '/files/ENCFF783QEF/', '/files/ENCFF862WOG/', '/files/ENCFF588JOP/', '/files/ENCFF009VEU/', '/files/ENCFF817QFO/', '/files/ENCFF848TXL/', '/files/ENCFF436OHD/', '/files/ENCFF159WKP/', '/files/ENCFF246AGJ/', '/files/ENCFF624XRU/', '/files/ENCFF502NWS/', '/files/ENCFF450WCL/', '/files/ENCFF274SLF/']	['RegulomeDB_2_2', 'RegulomeDB_2_1']	['/experiments/ENCSR733QVR/', '/experiments/ENCSR328FYU/']	[{'location': 'C-terminal', 'name': 'eGFP', 'target': '/targets/ZNF134-human/'}, {'location': 'C-terminal', 'name': 'eGFP', 'target': '/targets/ZNF134-human/'}]	isogenic	genetically modified (insertion) using CRISPR targeting H. sapiens ZNF134	unknown	/targets/ZNF134-human/	2	['encode-processing-pipeline:24852084-33ad-4155-a9fb-ee737068cf0e-encode-processing-caper_out_dir2-chip-24852084-33ad-4155-a9fb-ee737068cf0e-call-macs2_signal_track_pooled-glob-7ab0340dfeb10ca109917cbdcc568548-rep.pooled_x_ENCFF766LCF.crop_100-2bp.nodup.pval.signal.bigwig']	[]	ChIP-seq	TF ChIP-seq	GRCh38	https://datasetencode.blob.core.windows.net/dataset/2020/07/01/873817f2-cf10-487e-ac14-1648a9453d7e/ENCFF705BCZ.bigWig?sv=2019-10-10&si=prod&sr=c&sig=9qSQZo4ggrCNpybBExU8SypuUZV33igI11xw0P7rB3c%3D	[1, 2]	/biosample-types/cell_line_EFO_0002067/	unknown	/experiments/ENCSR553NTC/	2020-07-01T04:04:48.529514+00:00	[]	['/files/ENCFF862WOG/', '/files/ENCFF817QFO/', '/files/ENCFF174OKT/']	['/human-donors/ENCDO000AAD/']	ENCSR553NTC	bigWig	1264829335	/files/ENCFF705BCZ/@@download/ENCFF705BCZ.bigWig	/labs/encode-processing-pipeline/	unknown	unknown	f9fe338643769b11c7ec0dbe74892761	signal	unknown	genetically modified (insertion) using CRISPR targeting H. sapiens ZNF134	released	/targets/ZNF134-human/	['1_1', '2_1']
ENCFF600XEL	preb	non-core	wgbs-standard	0.8678211	input	0.60306513	cancer:leukemi	cancer	cancer	0.99990284	cell line	cell line	0.53325266	female	female	0.8912798	lymphoma or leukaemia cell line	lymphocyte of B lineage	0.5179375	adult	adult	0.9932904	False	ENCBS624EIC	53	53 years	year	['/genetic-modifications/ENCGM536XZC/']	['GEO:SAMN34251771']	unknown	unknown	/human-donors/ENCDO000AAD/	['/genetic-modifications/ENCGM536XZC/']	chronic myelogenous leukemia (CML)	/labs/richard-myers/	adult	unknown	female	genetically modified (insertion) using CRISPR targeting H. sapiens PREB	/sources/richard-myers/	Homo sapiens K562 cell line genetically modified (insertion) using CRISPR targeting H. sapiens PREB	[]	/biosample-types/cell_line_EFO_0002067/	['encode:K562']	['leukocyte', 'cancer cell', 'hematopoietic cell']	cell line	['Cellosaurus:CVCL_0004']	['mesoderm']	cell_line_EFO_0002067	['blood', 'bodily fluid']	[' K562 cell', 'K-562', 'K-562 cell']	['immune system']	K562	['ENCBS624EIC', 'ENCBS097HWK']	/experiments/ENCSR926TAH/	OBI:0000716	Homo sapiens K562 genetically modified (insertion) using CRISPR targeting H. sapiens PREB	unknown	['GEO:GSE231205']	ChIP-Seq on K562	['/files/ENCFF022IJO/', '/files/ENCFF682EPX/', '/files/ENCFF439ANK/', '/files/ENCFF038YKX/', '/files/ENCFF982QMP/', '/files/ENCFF604RLO/', '/files/ENCFF443BSO/', '/files/ENCFF093JMX/', '/files/ENCFF470GCI/', '/files/ENCFF671FIH/', '/files/ENCFF600XEL/', '/files/ENCFF952EHS/', '/files/ENCFF412XKP/', '/files/ENCFF650DFB/', '/files/ENCFF418QZK/', '/files/ENCFF460OAZ/', '/files/ENCFF755VGZ/', '/files/ENCFF927VIS/', '/files/ENCFF607JLY/', '/files/ENCFF519HST/', '/files/ENCFF714TRG/', '/files/ENCFF848KVZ/', '/files/ENCFF378WFY/', '/files/ENCFF928GDS/']	['RegulomeDB_2_2']	['/experiments/ENCSR615INN/']	[{'location': 'C-terminal', 'name': '3xFLAG', 'target': '/targets/PREB-human/'}, {'location': 'C-terminal', 'name': '3xFLAG', 'target': '/targets/PREB-human/'}]	isogenic	genetically modified (insertion) using CRISPR targeting H. sapiens PREB	unknown	/targets/PREB-human/	2	['encode-processing-pipeline:a7991807-5be7-483e-b17f-ebefdc66f7d0-encode-processing-caper_out_v04_05-chip-a7991807-5be7-483e-b17f-ebefdc66f7d0-call-macs2_signal_track_pooled-glob-7ab0340dfeb10ca109917cbdcc568548-rep.pooled_x_ENCFF028PJB.pval.signal.bigwig']	[]	ChIP-seq	TF ChIP-seq	GRCh38	https://datasetencode.blob.core.windows.net/dataset/2022/12/19/0f0ad3c1-3a95-4b55-ad68-f0e363f5aaf9/ENCFF600XEL.bigWig?sv=2019-10-10&si=prod&sr=c&sig=9qSQZo4ggrCNpybBExU8SypuUZV33igI11xw0P7rB3c%3D	[1, 2]	/biosample-types/cell_line_EFO_0002067/	unknown	/experiments/ENCSR926TAH/	2022-12-19T18:56:03.988089+00:00	[]	['/files/ENCFF028PJB/', '/files/ENCFF604RLO/', '/files/ENCFF982QMP/']	['/human-donors/ENCDO000AAD/']	ENCSR926TAH	bigWig	1006916402	/files/ENCFF600XEL/@@download/ENCFF600XEL.bigWig	/labs/encode-processing-pipeline/	unknown	unknown	ab4ba4fd5358fb3dcabcfe38e0eaff4f	signal	unknown	genetically modified (insertion) using CRISPR targeting H. sapiens PREB	released	/targets/PREB-human/	['1_1', '2_1']
ENCFF194LHU	h3k79me2	non-core	h3k4me1	0.9487072	h3k4me1	0.9952507	cancer:myeloma	cancer	cancer	0.98767287	cell line	cell line	0.6869459	female	female	0.99441034	lymphoma or leukaemia cell line	lymphocyte of B lineage	0.9833602	adult	adult	0.9667208	False	ENCBS981ZAE	42	42 years	year	[]	['GEO:SAMN06464580']	The parent cell line, MM.1, was established from peripheral blood of a multiple myeloma patient who had become resistant to steroid-based therapy. this line is sensitive to dexamethasone	unknown	/human-donors/ENCDO697GBW/	[]	immunoglobulin A lambda myeloma	/labs/bradley-bernstein/	adult	CRL-2974	female	unknown	/sources/atcc/	Homo sapiens MM.1S cell line	[]	/biosample-types/cell_line_EFO_0005724/	[]	['leukocyte', 'B cell', 'cancer cell', 'hematopoietic cell']	cell line	['Cellosaurus:CVCL_8792']	['mesoderm']	cell_line_EFO_0005724	['blood', 'bodily fluid']	['MM.1S cell', 'MM.1-S', 'MM.1 S']	['immune system']	MM.1S	['ENCBS241TLI', 'ENCBS981ZAE']	/experiments/ENCSR542YRH/	OBI:0000716	Homo sapiens MM.1S	unknown	['GEO:GSE123218']	unknown	['/files/ENCFF856ORI/', '/files/ENCFF794FAH/', '/files/ENCFF779JGC/', '/files/ENCFF802IIT/', '/files/ENCFF297QZO/', '/files/ENCFF887PIA/', '/files/ENCFF462QJA/', '/files/ENCFF119HJY/', '/files/ENCFF147UMW/', '/files/ENCFF064MPE/', '/files/ENCFF299XOX/', '/files/ENCFF352QVZ/', '/files/ENCFF377ZPD/', '/files/ENCFF397FNB/', '/files/ENCFF092FNR/', '/files/ENCFF435OES/', '/files/ENCFF017REB/', '/files/ENCFF554BHV/', '/files/ENCFF128LHR/', '/files/ENCFF179VJV/', '/files/ENCFF840TAP/', '/files/ENCFF250XCM/', '/files/ENCFF765SGS/', '/files/ENCFF134MTT/', '/files/ENCFF804SWI/', '/files/ENCFF826FMN/', '/files/ENCFF359TWJ/', '/files/ENCFF107DKQ/', '/files/ENCFF915BDH/', '/files/ENCFF214YYV/', '/files/ENCFF519LEE/', '/files/ENCFF975YYT/', '/files/ENCFF656ZRB/', '/files/ENCFF411MKT/', '/files/ENCFF316MQR/', '/files/ENCFF506FIJ/', '/files/ENCFF386RVB/', '/files/ENCFF702OUL/', '/files/ENCFF855HKO/', '/files/ENCFF405DYD/', '/files/ENCFF391AZJ/', '/files/ENCFF020YQK/', '/files/ENCFF757PGA/', '/files/ENCFF046RFW/', '/files/ENCFF695CEY/', '/files/ENCFF242UEC/', '/files/ENCFF501YCN/', '/files/ENCFF194LHU/', '/files/ENCFF518OSR/', '/files/ENCFF452GRS/']	['ENCYCLOPEDIAv2']	['/experiments/ENCSR264HOB/']	unknown	isogenic	unknown	Cross-correlation metrics are too poor to permit further analysis.	/targets/H3K79me2-human/	2	['encode-processing-pipeline:4ebb83d6-1b35-4957-9319-2930a6c6b555-encode-processing-caper_out_v11_03-chip-4ebb83d6-1b35-4957-9319-2930a6c6b555-call-macs2_signal_track_pooled-glob-7ab0340dfeb10ca109917cbdcc568548-rep.pooled_x_ctl.pooled.pval.signal.bigwig']	[]	ChIP-seq	Histone ChIP-seq	GRCh38	https://datasetencode.blob.core.windows.net/dataset/2020/11/13/c90b6442-afef-4cf8-909b-a5079f301ed0/ENCFF194LHU.bigWig?sv=2019-10-10&si=prod&sr=c&sig=9qSQZo4ggrCNpybBExU8SypuUZV33igI11xw0P7rB3c%3D	[1, 2]	/biosample-types/cell_line_EFO_0005724/	unknown	/experiments/ENCSR542YRH/	2020-11-13T03:52:47.007648+00:00	[]	['/files/ENCFF950MLZ/', '/files/ENCFF405DYD/', '/files/ENCFF901CTP/', '/files/ENCFF046RFW/']	['/human-donors/ENCDO697GBW/']	ENCSR542YRH	bigWig	2081341949	/files/ENCFF194LHU/@@download/ENCFF194LHU.bigWig	/labs/encode-processing-pipeline/	unknown	unknown	e9915737fe40359979b05e84746e3e87	signal	unknown	unknown	released	/targets/H3K79me2-human/	['1_1', '2_1']
ENCFF977BWE	h3k9ac	non-core	h3k27ac	0.7461604	h3k27ac	0.75180084	healthy	non-cancer	non-cancer	0.9974813	primary tissue	primary tissue	0.9969547	female	female	0.99203473	mucosa	colon	0.99907047	adult	adult	0.99996495	False	ENCBS022KBA	50	50 years	year	[]	[]	Human primary rectal mucosal tissue obtained from a healthy 50 year old white female donor. Sample was obtained through surgery from MGH Pathology department.	unknown	/human-donors/ENCDO654NKH/	[]	healthy	/labs/bradley-bernstein/	adult	unknown	female	female adult (50 years)	/sources/unknown/	Homo sapiens female adult (50 years) mucosa of rectum tissue	[]	/biosample-types/tissue_UBERON_0003346/	[]	[]	tissue	[]	[]	tissue_UBERON_0003346	['intestine', 'large intestine']	['rectal mucous membrane', 'mucosa of organ of rectum', 'rectum mucosa of organ', 'rectum mucosa', 'rectum organ mucosa', 'rectal mucosa', 'organ mucosa of rectum', 'mucous membrane of rectum', 'rectum mucous membrane']	['digestive system']	mucosa of rectum	['ENCBS022KBA']	/experiments/ENCSR275GBW/	OBI:0000716	Homo sapiens mucosa of rectum tissue female adult (50 years)	unknown	['GEO:GSM621636']	unknown	['/files/ENCFF300UOJ/', '/files/ENCFF373QHM/', '/files/ENCFF541VSH/', '/files/ENCFF755DRF/', '/files/ENCFF017IFK/', '/files/ENCFF465HMN/', '/files/ENCFF474ZEF/', '/files/ENCFF843XAC/', '/files/ENCFF687XKT/', '/files/ENCFF221BBX/', '/files/ENCFF975JLT/', '/files/ENCFF752CZW/', '/files/ENCFF241CUC/', '/files/ENCFF526LAW/', '/files/ENCFF669QVM/', '/files/ENCFF703VCH/', '/files/ENCFF373NXW/', '/files/ENCFF109VPC/', '/files/ENCFF700XNE/', '/files/ENCFF110ALC/', '/files/ENCFF726IPY/', '/files/ENCFF396YFY/', '/files/ENCFF690KBI/', '/files/ENCFF090IYD/', '/files/ENCFF977BWE/', '/files/ENCFF924JFQ/', '/files/ENCFF989AYT/']	['ENCYCLOPEDIAv1', 'ENCYCLOPEDIAv2']	['/experiments/ENCSR316UPM/']	unknown	unreplicated	female adult (50 years)	unknown	/targets/H3K9ac-human/	1	['encode-processing-pipeline:a3cc018f-6558-4433-b56b-e87817f855ab-96eb2d14b036739510a972ca7e5ddd2b']	[]	ChIP-seq	Histone ChIP-seq	GRCh38	https://datasetencode.blob.core.windows.net/dataset/2021/01/30/973f80a5-e0a3-4108-bd41-426306a531ce/ENCFF977BWE.bigWig?sv=2019-10-10&si=prod&sr=c&sig=9qSQZo4ggrCNpybBExU8SypuUZV33igI11xw0P7rB3c%3D	[1]	/biosample-types/tissue_UBERON_0003346/	unknown	/experiments/ENCSR275GBW/	2021-01-30T03:14:28.023398+00:00	[]	['/files/ENCFF552XYB/', '/files/ENCFF090IYD/']	['/human-donors/ENCDO654NKH/']	ENCSR275GBW	bigWig	612165662	/files/ENCFF977BWE/@@download/ENCFF977BWE.bigWig	/labs/encode-processing-pipeline/	unknown	unknown	96eb2d14b036739510a972ca7e5ddd2b	signal	unknown	female adult (50 years)	released	/targets/H3K9ac-human/	['1_1']
ENCFF957YRD	polr2aphosphos2	non-core	mrna_seq	0.86998546	h3k27ac	0.5425881	cancer:leukemi	cancer	cancer	0.99929655	cell line	cell line	0.9253116	female	female	0.97822213	lymphoma or leukaemia cell line	myeloid cell	0.96392626	adult	child	0.99175745	False	ENCBS039ENC	53	53 years	year	[]	['GEO:SAMN31997702', 'UCSC-ENCODE-cv:K562']	leukemia, The continuous cell line K-562 was established by Lozzio and Lozzio from the pleural effusion of a 53-year-old female with chronic myelogenous leukemia in terminal blast crises. - ATCC	unknown	/human-donors/ENCDO000AAD/	[]	chronic myelogenous leukemia (CML)	/labs/thomas-gingeras/	adult	CCL-243	female	unknown	/sources/atcc/	Homo sapiens K562 cell line	[]	/biosample-types/cell_line_EFO_0002067/	['encode:K562']	['leukocyte', 'cancer cell', 'hematopoietic cell']	cell line	['Cellosaurus:CVCL_0004']	['mesoderm']	cell_line_EFO_0002067	['blood', 'bodily fluid']	[' K562 cell', 'K-562', 'K-562 cell']	['immune system']	K562	['ENCBS039ENC', 'ENCBS039ENC']	/experiments/ENCSR000EGF/	OBI:0000716	Homo sapiens K562	unknown	['GEO:GSM935402', 'UCSC-ENCODE-hg19:wgEncodeEH002833']	POLR2AphosphoS2 ChIP-seq on human K562 produced by the Snyder lab	['/files/ENCFF000YWZ/', '/files/ENCFF000YXA/', '/files/ENCFF000YXB/', '/files/ENCFF000YXC/', '/files/ENCFF000YXE/', '/files/ENCFF000YXI/', '/files/ENCFF001VOJ/', '/files/ENCFF002CXS/', '/files/ENCFF213IPM/', '/files/ENCFF582VZH/', '/files/ENCFF202GPN/', '/files/ENCFF263ZPM/', '/files/ENCFF207UON/', '/files/ENCFF811ZTI/', '/files/ENCFF495NNH/', '/files/ENCFF630JRN/', '/files/ENCFF594OID/', '/files/ENCFF388ATO/', '/files/ENCFF354XDX/', '/files/ENCFF999VYN/', '/files/ENCFF987CNI/', '/files/ENCFF070WZH/', '/files/ENCFF104IBO/', '/files/ENCFF470KPQ/', '/files/ENCFF528AUR/', '/files/ENCFF932UHC/', '/files/ENCFF039RTS/', '/files/ENCFF174BGI/', '/files/ENCFF354EJC/', '/files/ENCFF559IGQ/', '/files/ENCFF296CNQ/', '/files/ENCFF056KRR/', '/files/ENCFF712GHT/', '/files/ENCFF554KVR/', '/files/ENCFF171FGN/', '/files/ENCFF706RRL/', '/files/ENCFF881EJC/', '/files/ENCFF568KQU/', '/files/ENCFF254IOJ/', '/files/ENCFF027TJN/', '/files/ENCFF826PQU/', '/files/ENCFF973ZSN/', '/files/ENCFF222KTC/', '/files/ENCFF446MMZ/', '/files/ENCFF061FOD/', '/files/ENCFF410MHS/', '/files/ENCFF137UHI/', '/files/ENCFF266OPF/', '/files/ENCFF310GHE/', '/files/ENCFF125SXJ/', '/files/ENCFF908UVZ/', '/files/ENCFF957YRD/', '/files/ENCFF214YGX/', '/files/ENCFF615FUI/', '/files/ENCFF148CKN/', '/files/ENCFF680WYQ/', '/files/ENCFF354KDA/', '/files/ENCFF123DDX/', '/files/ENCFF244TRK/', '/files/ENCFF840BIA/', '/files/ENCFF816VGU/', '/files/ENCFF335GOJ/', '/files/ENCFF353WBG/', '/files/ENCFF434PYZ/', '/files/ENCFF698RKX/', '/files/ENCFF268MJD/', '/files/ENCFF426YVJ/', '/files/ENCFF951KHS/', '/files/ENCFF271QFW/', '/files/ENCFF404YSJ/', '/files/ENCFF233RHY/']	['RegulomeDB_1_0', 'RegulomeDB_2_0', 'ENCYCLOPEDIAv2', 'RegulomeDB_2_1', 'RegulomeDB_2_2']	['/experiments/ENCSR000EHI/']	unknown	isogenic	unknown	unknown	/targets/POLR2AphosphoS2-human/	2	['encode-processing-pipeline:b81b659f-79cc-4009-b68a-bbd4c1f4dd58-encode-processing-caper_out_v11_03-chip-b81b659f-79cc-4009-b68a-bbd4c1f4dd58-call-macs2_signal_track_pooled-glob-7ab0340dfeb10ca109917cbdcc568548-rep.pooled_x_ENCFF396DTD.pval.signal.bigwig']	[]	ChIP-seq	TF ChIP-seq	GRCh38	https://datasetencode.blob.core.windows.net/dataset/2020/12/11/78dbf18b-97eb-4dab-b1dd-646170483a74/ENCFF957YRD.bigWig?sv=2019-10-10&si=prod&sr=c&sig=9qSQZo4ggrCNpybBExU8SypuUZV33igI11xw0P7rB3c%3D	[1, 2]	/biosample-types/cell_line_EFO_0002067/	unknown	/experiments/ENCSR000EGF/	2020-12-11T20:47:14.140424+00:00	[]	['/files/ENCFF816VGU/', '/files/ENCFF615FUI/', '/files/ENCFF396DTD/']	['/human-donors/ENCDO000AAD/']	ENCSR000EGF	bigWig	612640453	/files/ENCFF957YRD/@@download/ENCFF957YRD.bigWig	/labs/encode-processing-pipeline/	unknown	unknown	7e047f0e9956d69c53c26f92097f8907	signal	unknown	unknown	released	/targets/POLR2AphosphoS2-human/	['1_1', '2_1']
ENCFF065RQM	tardbp	non-core	h3k4me3	0.53582865	h3k4me3	0.60087764	cancer:carcinoma	cancer	cancer	1	cell line	cell line	0.99961996	female	male	0.917555	epithelial cell derived cell line	venous blood	0.25289556	adult	adult	0.9333796	False	ENCBS345ZJP	69	69 years	year	[]	['GEO:SAMN07790938']	unknown	unknown	/human-donors/ENCDO000AAE/	[]	breast cancer (adenocarcinoma)	/labs/michael-snyder/	adult	HTB-22	female	unknown	/sources/atcc/	Homo sapiens MCF-7 cell line	[]	/biosample-types/cell_line_EFO_0001203/	['encode:MCF7']	['epithelial cell', 'cancer cell']	cell line	['Cellosaurus:CVCL_0031']	['ectoderm']	cell_line_EFO_0001203	['mammary gland', 'exocrine gland', 'epithelium']	['MCF7 cell', 'MCF-7 cell', 'MCF7']	['exocrine system', 'integumental system']	MCF-7	['ENCBS947NBH', 'ENCBS345ZJP']	/experiments/ENCSR801SWX/	OBI:0000716	Homo sapiens MCF-7	unknown	['GEO:GSE105812']	TARDBP ChIP-seq on human MCF-7	['/files/ENCFF247EXO/', '/files/ENCFF651TLL/', '/files/ENCFF608KPI/', '/files/ENCFF598JRF/', '/files/ENCFF401VIW/', '/files/ENCFF550GMK/', '/files/ENCFF986CIE/', '/files/ENCFF369JAU/', '/files/ENCFF460GFA/', '/files/ENCFF052KYN/', '/files/ENCFF341ROJ/', '/files/ENCFF703NFO/', '/files/ENCFF029TYR/', '/files/ENCFF828GEW/', '/files/ENCFF176CKT/', '/files/ENCFF592YUU/', '/files/ENCFF087MSV/', '/files/ENCFF182KNW/', '/files/ENCFF880BWU/', '/files/ENCFF710BMH/', '/files/ENCFF431EFX/', '/files/ENCFF945CEK/', '/files/ENCFF233RBO/', '/files/ENCFF982LQA/', '/files/ENCFF806SYA/', '/files/ENCFF013ZIS/', '/files/ENCFF822IOM/', '/files/ENCFF503QER/', '/files/ENCFF315LZZ/', '/files/ENCFF690FKK/', '/files/ENCFF624GKT/', '/files/ENCFF430AJB/', '/files/ENCFF566HLB/', '/files/ENCFF195LUJ/', '/files/ENCFF480TTE/', '/files/ENCFF411PFB/', '/files/ENCFF319FAG/', '/files/ENCFF705ISW/', '/files/ENCFF110OZT/', '/files/ENCFF831JZV/', '/files/ENCFF685HUX/', '/files/ENCFF952SJO/', '/files/ENCFF544CYG/', '/files/ENCFF359ECM/', '/files/ENCFF195ZLS/', '/files/ENCFF532DSV/', '/files/ENCFF015PSO/', '/files/ENCFF410DPF/', '/files/ENCFF526RVC/', '/files/ENCFF948HCS/', '/files/ENCFF964OWJ/', '/files/ENCFF231KTK/', '/files/ENCFF119DYZ/', '/files/ENCFF065RQM/', '/files/ENCFF844SQA/', '/files/ENCFF257LWG/', '/files/ENCFF712ORS/', '/files/ENCFF100TZG/', '/files/ENCFF471VOO/', '/files/ENCFF558SUB/', '/files/ENCFF308KGU/', '/files/ENCFF924WTI/', '/files/ENCFF666QVW/', '/files/ENCFF799ZCD/', '/files/ENCFF660CEY/', '/files/ENCFF649XBW/']	['RegulomeDB_1_0', 'RegulomeDB_2_0', 'ENCYCLOPEDIAv2', 'RegulomeDB_2_1', 'RegulomeDB_2_2']	['/experiments/ENCSR217LRF/']	unknown	isogenic	unknown	unknown	/targets/TARDBP-human/	2	['encode-processing-pipeline:2d9fca16-1dfe-416e-8dc2-62b1417a91c2-encode-processing-caper_out_v11_03-chip-2d9fca16-1dfe-416e-8dc2-62b1417a91c2-call-macs2_signal_track_pooled-glob-7ab0340dfeb10ca109917cbdcc568548-rep.pooled_x_ctl.pooled.pval.signal.bigwig']	[]	ChIP-seq	TF ChIP-seq	GRCh38	https://datasetencode.blob.core.windows.net/dataset/2020/12/02/80463e85-8735-473d-9116-3da241dd78b6/ENCFF065RQM.bigWig?sv=2019-10-10&si=prod&sr=c&sig=9qSQZo4ggrCNpybBExU8SypuUZV33igI11xw0P7rB3c%3D	[1, 2]	/biosample-types/cell_line_EFO_0001203/	unknown	/experiments/ENCSR801SWX/	2020-12-02T03:05:00.168861+00:00	[]	['/files/ENCFF410DPF/', '/files/ENCFF220TQP/', '/files/ENCFF756SZH/', '/files/ENCFF015PSO/']	['/human-donors/ENCDO000AAE/']	ENCSR801SWX	bigWig	1787469147	/files/ENCFF065RQM/@@download/ENCFF065RQM.bigWig	/labs/encode-processing-pipeline/	unknown	unknown	81638b0aef06a64fdb9811e506197ff2	signal	unknown	unknown	released	/targets/TARDBP-human/	['1_1', '2_1']
ENCFF492MIF	h3k36me3	h3k36me3	h3k36me3	0.9159566	h3k36me3	0.9134092	healthy	non-cancer	non-cancer	0.98306745	primary cell	primary cell	0.996546	unknown	female	0.9809168	T cell	T cell	0.9826453	unknown	adult	0.99921024	False	ENCBS300QBR	unknown	unknown	unknown	[]	['GEO:SAMN19596748']	CD4+ memory CD3+ CD4+ CD8- CD45RA- CD45RO+ nonTreg	unknown	/human-donors/ENCDO836ICQ/	[]	healthy	/labs/bradley-bernstein/	unknown	unknown	unknown	unknown	/sources/david-hafler/	Homo sapiens CD4-positive, alpha-beta memory T primary cell, preserved by cryopreservation	[]	/biosample-types/primary_cell_CL_0000897/	[]	['leukocyte', 'CD4+ T cell', 'hematopoietic cell', 'T cell']	primary cell	[]	[]	primary_cell_CL_0000897	['blood', 'bodily fluid']	['CD4-positive, alpha-beta memory T lymphocyte', 'CD4-positive, alpha-beta memory T-lymphocyte', 'CD4-positive, alpha-beta memory T-cell']	['immune system']	CD4-positive, alpha-beta memory T cell	['ENCBS300QBR', 'ENCBS300QBR']	/experiments/ENCSR114AZZ/	OBI:0002160	Homo sapiens CD4-positive, alpha-beta memory T cell	unknown	['GEO:GSE176659']	H3K36me3 Mint-ChIP-seq on human CD4-positive, alpha-beta memory T cell	['/files/ENCFF804JHS/', '/files/ENCFF130NOO/', '/files/ENCFF110SFV/', '/files/ENCFF137ZNN/', '/files/ENCFF913QQV/', '/files/ENCFF523OSI/', '/files/ENCFF083IGP/', '/files/ENCFF059YYU/', '/files/ENCFF618BFU/', '/files/ENCFF398WHM/', '/files/ENCFF286MEO/', '/files/ENCFF531UPL/', '/files/ENCFF022RKJ/', '/files/ENCFF095TVL/', '/files/ENCFF660QWH/', '/files/ENCFF838AND/', '/files/ENCFF077FEW/', '/files/ENCFF271TEO/', '/files/ENCFF523NSP/', '/files/ENCFF990UZN/', '/files/ENCFF641HVV/', '/files/ENCFF824WMU/', '/files/ENCFF802BIT/', '/files/ENCFF530UVR/', '/files/ENCFF564KTP/', '/files/ENCFF836QLY/', '/files/ENCFF391TBV/', '/files/ENCFF492MIF/']	['YaleImmuneCells']	['/experiments/ENCSR570TYL/']	unknown	unreplicated	unknown	unknown	/targets/H3K36me3-human/	2	['encode-processing-pipeline:b0eb280d-44e9-4d19-bd35-96127d26d6f2-encode-processing-caper_out_v04_05-chip-b0eb280d-44e9-4d19-bd35-96127d26d6f2-call-macs2_signal_track-shard-0-glob-7ab0340dfeb10ca109917cbdcc568548-ENCFF804JHS.merged.nodup_x_ENCFF443OQT.merged.nodup.pval.signal.bigwig']	[]	Mint-ChIP-seq	Mint-ChIP-seq	GRCh38	https://datasetencode.blob.core.windows.net/dataset/2021/05/05/235cefc8-046c-4023-9f1a-151c36a76495/ENCFF492MIF.bigWig?sv=2019-10-10&si=prod&sr=c&sig=9qSQZo4ggrCNpybBExU8SypuUZV33igI11xw0P7rB3c%3D	[1]	/biosample-types/primary_cell_CL_0000897/	unknown	/experiments/ENCSR114AZZ/	2021-05-05T20:02:12.541359+00:00	[]	['/files/ENCFF391TBV/', '/files/ENCFF512RLD/']	['/human-donors/ENCDO836ICQ/']	ENCSR114AZZ	bigWig	1758740493	/files/ENCFF492MIF/@@download/ENCFF492MIF.bigWig	/labs/encode-processing-pipeline/	unknown	unknown	937b0795b303f0184fba5fd0ce77b133	signal	unknown	unknown	released	/targets/H3K36me3-human/	['1_1', '1_2']
ENCFF274TKZ	nr2c2	non-core	input	0.51412994	input	0.790339	unknown	unknown	non-cancer	0.8365487	cell line	primary cell	0.40791187	male	male	0.9995054	unknown	connective tissue cell	0.22416016	adult	newborn	0.7512936	False	ENCBS172GGA	30	30 years	year	['/genetic-modifications/ENCGM338SLK/']	['GEO:SAMN34251540']	unknown	unknown	/human-donors/ENCDO882UJI/	['/genetic-modifications/ENCGM338SLK/']	unknown	/labs/richard-myers/	adult	unknown	male	genetically modified (insertion) using CRISPR targeting H. sapiens NR2C2	/sources/richard-myers/	Homo sapiens WTC11 cell line genetically modified (insertion) using CRISPR targeting H. sapiens NR2C2	[]	/biosample-types/cell_line_EFO_0009747/	['encode:WTC11']	['fibroblast', 'connective tissue cell', 'induced pluripotent stem cell', 'stem cell']	cell line	['Cellosaurus:CVCL_Y803']	['ectoderm']	cell_line_EFO_0009747	['connective tissue', 'skin of body']	['WTC11', 'WTC-11']	['integumental system']	WTC11	['ENCBS263JSQ', 'ENCBS172GGA']	/experiments/ENCSR454GVT/	OBI:0000716	Homo sapiens WTC11 genetically modified (insertion) using CRISPR targeting H. sapiens NR2C2	unknown	['GEO:GSE231192']	ChIP-Seq on WTC11	['/files/ENCFF018VTG/', '/files/ENCFF920COE/', '/files/ENCFF407QTR/', '/files/ENCFF274TKZ/', '/files/ENCFF501DEB/', '/files/ENCFF885CUM/', '/files/ENCFF848DOJ/', '/files/ENCFF461ZYT/', '/files/ENCFF630WNS/', '/files/ENCFF463BGX/', '/files/ENCFF229HSM/', '/files/ENCFF939LDP/', '/files/ENCFF566FOB/', '/files/ENCFF684BNN/', '/files/ENCFF067CTT/', '/files/ENCFF896ODS/', '/files/ENCFF809ZZN/', '/files/ENCFF047FKA/', '/files/ENCFF625GHU/', '/files/ENCFF427BXE/', '/files/ENCFF847UIM/', '/files/ENCFF499PSS/', '/files/ENCFF755UDK/', '/files/ENCFF760PIW/']	['RegulomeDB_2_2', 'RegulomeDB_2_1']	['/experiments/ENCSR491BNK/']	[{'location': 'C-terminal', 'name': '3xFLAG', 'target': '/targets/NR2C2-human/'}, {'location': 'C-terminal', 'name': '3xFLAG', 'target': '/targets/NR2C2-human/'}]	isogenic	genetically modified (insertion) using CRISPR targeting H. sapiens NR2C2	unknown	/targets/NR2C2-human/	2	['encode-processing-pipeline:1743edd7-1d4b-444f-896b-3fdb6824b57a-encode-processing-caper_out_v04_05-chip-1743edd7-1d4b-444f-896b-3fdb6824b57a-call-macs2_signal_track_pooled-glob-7ab0340dfeb10ca109917cbdcc568548-rep.pooled_x_ENCFF837ROQ.crop_100-2bp.srt.nodup.pval.signal.bigwig']	[]	ChIP-seq	TF ChIP-seq	GRCh38	https://datasetencode.blob.core.windows.net/dataset/2022/07/23/021a3008-375a-4222-be9f-83cd3c57e55a/ENCFF274TKZ.bigWig?sv=2019-10-10&si=prod&sr=c&sig=9qSQZo4ggrCNpybBExU8SypuUZV33igI11xw0P7rB3c%3D	[1, 2]	/biosample-types/cell_line_EFO_0009747/	unknown	/experiments/ENCSR454GVT/	2022-07-23T01:15:15.049285+00:00	[]	['/files/ENCFF031POR/', '/files/ENCFF047FKA/', '/files/ENCFF501DEB/']	['/human-donors/ENCDO882UJI/']	ENCSR454GVT	bigWig	1052282754	/files/ENCFF274TKZ/@@download/ENCFF274TKZ.bigWig	/labs/encode-processing-pipeline/	unknown	unknown	3b7d89c0238d171e29cfca8d0ab26542	signal	unknown	genetically modified (insertion) using CRISPR targeting H. sapiens NR2C2	released	/targets/NR2C2-human/	['1_1', '2_1']
ENCFF583IKP	pbx3	non-core	h3k4me3	0.45376298	h3k4me3	0.656513	unknown	unknown	non-cancer	0.9613548	cell line	cell line	0.8782246	female	female	0.9998449	epithelial cell derived cell line	endoderm-derived structure	0.37082058	embryonic	adult	0.9257953	False	ENCBS946UPF	unknown	unknown	unknown	['/genetic-modifications/ENCGM822DUX/']	['GEO:SAMN34251978']	unknown	unknown	/human-donors/ENCDO000ABF/	['/genetic-modifications/ENCGM822DUX/']	unknown	/labs/richard-myers/	embryonic	unknown	female	genetically modified (insertion) using CRISPR targeting H. sapiens PBX3	/sources/richard-myers/	Homo sapiens HEK293 cell line genetically modified (insertion) using CRISPR targeting H. sapiens PBX3	[]	/biosample-types/cell_line_EFO_0001182/	[]	['epithelial cell']	cell line	['Cellosaurus:CVCL_0045']	['mesoderm']	cell_line_EFO_0001182	['epithelium', 'kidney']	['human embryonic kidney cell']	['excretory system']	HEK293	['ENCBS946UPF', 'ENCBS466NNU']	/experiments/ENCSR865HXK/	OBI:0000716	Homo sapiens HEK293 genetically modified (insertion) using CRISPR targeting H. sapiens PBX3	unknown	['GEO:GSE231116']	ChIP-Seq on HEK293	['/files/ENCFF644QXS/', '/files/ENCFF233JBD/', '/files/ENCFF249SSQ/', '/files/ENCFF576JPS/', '/files/ENCFF119CMB/', '/files/ENCFF951DOK/', '/files/ENCFF741HDJ/', '/files/ENCFF257EOF/', '/files/ENCFF127EQL/', '/files/ENCFF391ITC/', '/files/ENCFF583IKP/', '/files/ENCFF360VBH/', '/files/ENCFF050JVW/', '/files/ENCFF810DQB/', '/files/ENCFF799CXA/', '/files/ENCFF876VXH/', '/files/ENCFF919XFO/', '/files/ENCFF054VRK/', '/files/ENCFF851ZEB/', '/files/ENCFF244YGH/', '/files/ENCFF735PJD/', '/files/ENCFF120IVA/', '/files/ENCFF177BTM/', '/files/ENCFF783MLJ/']	['RegulomeDB_2_2']	['/experiments/ENCSR245JDY/']	[{'location': 'C-terminal', 'name': '3xFLAG', 'target': '/targets/PBX3-human/'}, {'location': 'C-terminal', 'name': '3xFLAG', 'target': '/targets/PBX3-human/'}]	isogenic	genetically modified (insertion) using CRISPR targeting H. sapiens PBX3	unknown	/targets/PBX3-human/	2	['encode-processing-pipeline:23ae57ec-1c50-428e-ba38-b3c7426ddcb3-encode-processing-caper_out_v04_05-chip-23ae57ec-1c50-428e-ba38-b3c7426ddcb3-call-macs2_signal_track_pooled-glob-7ab0340dfeb10ca109917cbdcc568548-rep.pooled_x_ENCFF188FFX.pval.signal.bigwig']	[]	ChIP-seq	TF ChIP-seq	GRCh38	https://datasetencode.blob.core.windows.net/dataset/2022/09/03/6be385d6-ebe6-4dec-a4f3-07180a1a81c7/ENCFF583IKP.bigWig?sv=2019-10-10&si=prod&sr=c&sig=9qSQZo4ggrCNpybBExU8SypuUZV33igI11xw0P7rB3c%3D	[1, 2]	/biosample-types/cell_line_EFO_0001182/	unknown	/experiments/ENCSR865HXK/	2022-09-03T20:52:14.484034+00:00	[]	['/files/ENCFF188FFX/', '/files/ENCFF119CMB/', '/files/ENCFF951DOK/']	['/human-donors/ENCDO000ABF/']	ENCSR865HXK	bigWig	928819605	/files/ENCFF583IKP/@@download/ENCFF583IKP.bigWig	/labs/encode-processing-pipeline/	unknown	unknown	6432ce6219b96ff8323fe4d3fafc898d	signal	unknown	genetically modified (insertion) using CRISPR targeting H. sapiens PBX3	released	/targets/PBX3-human/	['1_1', '2_1']
ENCFF200DLV	znf668	non-core	h3k27ac	0.41198483	input	0.5500715	cancer:leukemi	cancer	cancer	0.99998736	cell line	cell line	0.99995625	female	female	0.6257677	lymphoma or leukaemia cell line	myeloid cell	0.5189481	adult	newborn	0.58516705	False	ENCBS784NWR	53	53 years	year	['/genetic-modifications/ENCGM779KFD/']	['GEO:SAMN29769913']	unknown	unknown	/human-donors/ENCDO000AAD/	['/genetic-modifications/ENCGM779KFD/']	chronic myelogenous leukemia (CML)	/labs/michael-snyder/	adult	unknown	female	genetically modified (insertion) using CRISPR targeting H. sapiens ZNF668	/sources/atcc/	Homo sapiens K562 cell line genetically modified (insertion) using CRISPR targeting H. sapiens ZNF668	[]	/biosample-types/cell_line_EFO_0002067/	['encode:K562']	['leukocyte', 'cancer cell', 'hematopoietic cell']	cell line	['Cellosaurus:CVCL_0004']	['mesoderm']	cell_line_EFO_0002067	['blood', 'bodily fluid']	[' K562 cell', 'K-562', 'K-562 cell']	['immune system']	K562	['ENCBS223UXN', 'ENCBS784NWR']	/experiments/ENCSR682AAS/	OBI:0000716	Homo sapiens K562 genetically modified (insertion) using CRISPR targeting H. sapiens ZNF668	unknown	['GEO:GSE209487']	ZNF668 ChIP-seq on human K562	['/files/ENCFF646SNZ/', '/files/ENCFF057TZE/', '/files/ENCFF131JKZ/', '/files/ENCFF764PUC/', '/files/ENCFF591RME/', '/files/ENCFF932QKO/', '/files/ENCFF885HJI/', '/files/ENCFF663EUJ/', '/files/ENCFF594XGK/', '/files/ENCFF727VDY/', '/files/ENCFF468XKX/', '/files/ENCFF310HZF/', '/files/ENCFF155YUF/', '/files/ENCFF120QEB/', '/files/ENCFF579EBO/', '/files/ENCFF065NHH/', '/files/ENCFF224DHR/', '/files/ENCFF413IXZ/', '/files/ENCFF930PVS/', '/files/ENCFF200DLV/', '/files/ENCFF977SZR/', '/files/ENCFF199DUR/', '/files/ENCFF864EBW/', '/files/ENCFF112IUE/', '/files/ENCFF351RBC/', '/files/ENCFF916HQY/']	['RegulomeDB_2_2', 'RegulomeDB_2_1']	['/experiments/ENCSR926XXG/']	[{'location': 'C-terminal', 'name': 'eGFP', 'target': '/targets/ZNF668-human/'}, {'location': 'C-terminal', 'name': 'eGFP', 'target': '/targets/ZNF668-human/'}]	isogenic	genetically modified (insertion) using CRISPR targeting H. sapiens ZNF668	unknown	/targets/ZNF668-human/	2	['encode-processing-pipeline:1dce1b4a-dad5-4b17-823a-7fc2ddbaa5f9-encode-processing-caper_out_v04_05-chip-1dce1b4a-dad5-4b17-823a-7fc2ddbaa5f9-call-macs2_signal_track_pooled-glob-7ab0340dfeb10ca109917cbdcc568548-rep.pooled_x_ENCFF494KPY.pval.signal.bigwig']	[]	ChIP-seq	TF ChIP-seq	GRCh38	https://datasetencode.blob.core.windows.net/dataset/2022/05/13/bc5f8cf0-6fbe-4d95-8581-55afe3f0d002/ENCFF200DLV.bigWig?sv=2019-10-10&si=prod&sr=c&sig=9qSQZo4ggrCNpybBExU8SypuUZV33igI11xw0P7rB3c%3D	[3, 4]	/biosample-types/cell_line_EFO_0002067/	unknown	/experiments/ENCSR682AAS/	2022-05-13T22:24:36.847207+00:00	[]	['/files/ENCFF494KPY/', '/files/ENCFF663EUJ/', '/files/ENCFF468XKX/']	['/human-donors/ENCDO000AAD/']	ENCSR682AAS	bigWig	1928407763	/files/ENCFF200DLV/@@download/ENCFF200DLV.bigWig	/labs/encode-processing-pipeline/	unknown	unknown	15b669cbca6c02b16700374ed99207a4	signal	unknown	genetically modified (insertion) using CRISPR targeting H. sapiens ZNF668	released	/targets/ZNF668-human/	['3_1', '4_1']
ENCFF468NTV	znf280b	non-core	input	0.756746	input	0.7213879	cancer:carcinoma	cancer	cancer	0.98309904	cell line	cell line	0.9790602	male	male	0.9995839	epithelial cell derived cell line	brain	0.20644222	child	adult	0.6133536	False	ENCBS254LUI	15	15 years	year	['/genetic-modifications/ENCGM421OZH/']	['GEO:SAMN18513072']	unknown	unknown	/human-donors/ENCDO000AAC/	['/genetic-modifications/ENCGM421OZH/']	hepatocellular carcinoma	/labs/richard-myers/	child	unknown	male	genetically modified (insertion) using CRISPR targeting H. sapiens ZNF280B	/sources/richard-myers/	Homo sapiens HepG2 cell line genetically modified (insertion) using CRISPR targeting H. sapiens ZNF280B	[]	/biosample-types/cell_line_EFO_0001187/	['encode:HepG2']	['epithelial cell', 'cancer cell']	cell line	['Cellosaurus:CVCL_0027']	['endoderm']	cell_line_EFO_0001187	['endocrine gland', 'exocrine gland', 'liver', 'epithelium']	['HepG2 cell', 'Hep-G2']	['exocrine system', 'digestive system', 'endocrine system']	HepG2	['ENCBS452KWM', 'ENCBS254LUI']	/experiments/ENCSR940EZR/	OBI:0000716	Homo sapiens HepG2 genetically modified (insertion) using CRISPR targeting H. sapiens ZNF280B	unknown	['GEO:GSE170710']	ChIP-Seq on HepG2	['/files/ENCFF169NRP/', '/files/ENCFF617UHD/', '/files/ENCFF644GCK/', '/files/ENCFF793XKH/', '/files/ENCFF693JRQ/', '/files/ENCFF239BGA/', '/files/ENCFF983ZYU/', '/files/ENCFF468NTV/', '/files/ENCFF764FVT/', '/files/ENCFF488BKZ/', '/files/ENCFF215RES/', '/files/ENCFF763FLS/', '/files/ENCFF765ZDV/', '/files/ENCFF436KVY/', '/files/ENCFF424QSR/', '/files/ENCFF955PPZ/', '/files/ENCFF305QDI/', '/files/ENCFF763FTT/', '/files/ENCFF092VPJ/', '/files/ENCFF684IWP/', '/files/ENCFF428HNJ/', '/files/ENCFF211AGZ/', '/files/ENCFF052NXL/', '/files/ENCFF084BYB/']	['RegulomeDB_2_2', 'RegulomeDB_2_1']	['/experiments/ENCSR555EMB/']	[{'location': 'C-terminal', 'name': '3xFLAG', 'target': '/targets/ZNF280B-human/'}, {'location': 'C-terminal', 'name': '3xFLAG', 'target': '/targets/ZNF280B-human/'}]	isogenic	genetically modified (insertion) using CRISPR targeting H. sapiens ZNF280B	unknown	/targets/ZNF280B-human/	2	['encode-processing-pipeline:96a0ce07-b842-4dbf-bbc1-33827d400850-encode-processing-caper_out_dir2-chip-96a0ce07-b842-4dbf-bbc1-33827d400850-call-macs2_signal_track_pooled-glob-7ab0340dfeb10ca109917cbdcc568548-rep.pooled_x_ENCFF523HUD.pval.signal.bigwig']	[]	ChIP-seq	TF ChIP-seq	GRCh38	https://datasetencode.blob.core.windows.net/dataset/2020/07/09/7cdd27ad-0486-4eff-84c6-5496e77ff405/ENCFF468NTV.bigWig?sv=2019-10-10&si=prod&sr=c&sig=9qSQZo4ggrCNpybBExU8SypuUZV33igI11xw0P7rB3c%3D	[1, 2]	/biosample-types/cell_line_EFO_0001187/	unknown	/experiments/ENCSR940EZR/	2020-07-09T03:12:37.949335+00:00	[]	['/files/ENCFF644GCK/', '/files/ENCFF523HUD/', '/files/ENCFF305QDI/']	['/human-donors/ENCDO000AAC/']	ENCSR940EZR	bigWig	704659885	/files/ENCFF468NTV/@@download/ENCFF468NTV.bigWig	/labs/encode-processing-pipeline/	unknown	unknown	e65c583f534bbacffde1653a5d7f7e8a	signal	unknown	genetically modified (insertion) using CRISPR targeting H. sapiens ZNF280B	released	/targets/ZNF280B-human/	['1_1', '2_1']
ENCFF816JCD	h3k79me2	non-core	h3k4me1	0.98993814	h3k4me1	0.9996859	hyperparathyroidism:tumor	indeterminate	cancer	0.6394034	primary tissue	primary tissue	0.9904749	male	male	0.79081327	unknown	endoderm-derived structure	0.8901203	adult	adult	0.99995387	False	ENCBS842IQY	65	65 years	year	[]	[]	Benign tumor of the parathyroid gland, Primary tissue taken during surgery	unknown	/human-donors/ENCDO371NVV/	[]	primary hyperparathyroidism	/labs/bradley-bernstein/	adult	unknown	male	male adult (65 years)	/sources/michael-mannstadt/	Homo sapiens male adult (65 years) parathyroid adenoma tissue	[]	/biosample-types/tissue_NTR_0001226/	[]	[]	tissue	[]	['endoderm']	tissue_NTR_0001226	['paraythroid gland']	[]	['endocrine system']	parathyroid adenoma	['ENCBS842IQY']	/experiments/ENCSR086FIZ/	OBI:0000716	Homo sapiens parathyroid adenoma tissue male adult (65 years)	unknown	[]	unknown	['/files/ENCFF993XBE/', '/files/ENCFF921MJG/', '/files/ENCFF151GVY/', '/files/ENCFF677JSG/', '/files/ENCFF335PUB/', '/files/ENCFF819IXI/', '/files/ENCFF105EJZ/', '/files/ENCFF948SWN/', '/files/ENCFF055NYH/', '/files/ENCFF942BYV/', '/files/ENCFF095RNF/', '/files/ENCFF873QAZ/', '/files/ENCFF339HUE/', '/files/ENCFF824MSA/', '/files/ENCFF167PDE/', '/files/ENCFF508AZL/', '/files/ENCFF219JIE/', '/files/ENCFF978YAK/', '/files/ENCFF752BUB/', '/files/ENCFF315VQL/', '/files/ENCFF091GZJ/', '/files/ENCFF816JCD/', '/files/ENCFF637DHJ/']	['ENCYCLOPEDIAv2']	['/experiments/ENCSR168STG/']	unknown	unreplicated	male adult (65 years)	Read – level (FASTQ and BAM files) data will be shared with collaborating investigators who are funded by the NHGRI ENCODE project. The data will be made available using a password protected system maintained by the ENCODE data coordination center at Stanford University (https://www.encodeproject.org/), and will be clearly identified as protected human subject data. The read level data will never be released to the general scientific community nor to the general public.	/targets/H3K79me2-human/	1	['encode-processing-pipeline:6126d344-8158-47a1-aecb-5f9c37587259-5751090a2f9d80469245f23b4ef5a27d']	[]	ChIP-seq	Histone ChIP-seq	GRCh38	https://datasetencode.blob.core.windows.net/dataset/2021/01/30/47510f9d-9bab-4b71-a822-4de8866dbbb2/ENCFF816JCD.bigWig?sv=2019-10-10&si=prod&sr=c&sig=9qSQZo4ggrCNpybBExU8SypuUZV33igI11xw0P7rB3c%3D	[1]	/biosample-types/tissue_NTR_0001226/	unknown	/experiments/ENCSR086FIZ/	2021-01-30T06:15:38.394934+00:00	[]	['/files/ENCFF067TQJ/', '/files/ENCFF091GZJ/']	['/human-donors/ENCDO371NVV/']	ENCSR086FIZ	bigWig	991148253	/files/ENCFF816JCD/@@download/ENCFF816JCD.bigWig	/labs/encode-processing-pipeline/	unknown	unknown	5751090a2f9d80469245f23b4ef5a27d	signal	unknown	male adult (65 years)	released	/targets/H3K79me2-human/	['1_1']
ENCFF194LOR	h3k27me3	h3k27me3	h3k27me3	0.999559	h3k27me3	0.99970764	healthy	non-cancer	non-cancer	0.9995939	other	primary cell	0.61454606	male	male	0.98074794	embryonic cell (metazoa)	extraembryonic cell	0.51123196	embryonic	embryonic	0.99855703	False	ENCBS180HZM	unknown	unknown	unknown	[]	['GEO:SAMN22786038']	unknown	unknown	/human-donors/ENCDO000AAW/	[]	healthy	/labs/job-dekker/	embryonic	unknown	male	male embryo	/sources/rene-maehr/	Homo sapiens male embryo endodermal in vitro differentiated cells originated from H1, preserved by flash-freezing	[]	/biosample-types/in_vitro_differentiated_cells_CL_0000223/	[]	['embryonic cell']	in vitro differentiated cells	[]	['endoderm']	in_vitro_differentiated_cells_CL_0000223	['embryo']	['endoderm cell']	[]	endodermal cell	['ENCBS180HZM', 'ENCBS180HZM']	/experiments/ENCSR832CNQ/	OBI:0002160	Homo sapiens endodermal cell originated from H1	unknown	['GEO:GSE188061']	H3K27me3 Mint-ChIP-seq on endodermal cell originated from H1	['/files/ENCFF498QFW/', '/files/ENCFF160XMP/', '/files/ENCFF767DOA/', '/files/ENCFF185VSB/', '/files/ENCFF532XVN/', '/files/ENCFF536WPE/', '/files/ENCFF042GCO/', '/files/ENCFF039AJH/', '/files/ENCFF793QGY/', '/files/ENCFF556ARF/', '/files/ENCFF186JDN/', '/files/ENCFF500IJT/', '/files/ENCFF449JUO/', '/files/ENCFF541QTY/', '/files/ENCFF758RFK/', '/files/ENCFF318QTF/', '/files/ENCFF290SAB/', '/files/ENCFF500RXV/', '/files/ENCFF185NTV/', '/files/ENCFF460MMM/', '/files/ENCFF547LRH/', '/files/ENCFF618TZW/', '/files/ENCFF179RRE/', '/files/ENCFF345GZQ/', '/files/ENCFF657PNY/', '/files/ENCFF351IQL/', '/files/ENCFF381DUF/', '/files/ENCFF360EVL/', '/files/ENCFF813DEF/', '/files/ENCFF257UGF/', '/files/ENCFF442OTQ/', '/files/ENCFF311VQV/', '/files/ENCFF940YVN/', '/files/ENCFF085CYE/', '/files/ENCFF582OHJ/', '/files/ENCFF099XCM/', '/files/ENCFF922FSH/', '/files/ENCFF951QAH/', '/files/ENCFF473QWM/', '/files/ENCFF253LXQ/', '/files/ENCFF215ELB/', '/files/ENCFF743WMG/', '/files/ENCFF124CGE/', '/files/ENCFF500BUH/', '/files/ENCFF458YZL/', '/files/ENCFF353EYY/', '/files/ENCFF862IDC/', '/files/ENCFF032KVV/', '/files/ENCFF633ERE/', '/files/ENCFF388MSS/', '/files/ENCFF922STD/', '/files/ENCFF240DZY/', '/files/ENCFF997IJB/', '/files/ENCFF194LOR/']	[]	['/experiments/ENCSR637MGY/']	unknown	unreplicated	male embryo	unknown	/targets/H3K27me3-human/	2	['encode-processing-pipeline:d26e2586-d631-4006-8610-92d357ac8451-encode-processing-caper_out_v04_05-chip-d26e2586-d631-4006-8610-92d357ac8451-call-macs2_signal_track-shard-0-glob-7ab0340dfeb10ca109917cbdcc568548-ENCFF498QFW.merged.nodup_x_ENCFF732GCA.merged.nodup.pval.signal.bigwig']	[]	Mint-ChIP-seq	Mint-ChIP-seq	GRCh38	https://datasetencode.blob.core.windows.net/dataset/2021/06/19/8078d8f5-d1a3-4b64-85d2-dd10f918a1c2/ENCFF194LOR.bigWig?sv=2019-10-10&si=prod&sr=c&sig=9qSQZo4ggrCNpybBExU8SypuUZV33igI11xw0P7rB3c%3D	[1]	/biosample-types/in_vitro_differentiated_cells_CL_0000223/	unknown	/experiments/ENCSR832CNQ/	2021-06-19T02:13:29.941405+00:00	[]	['/files/ENCFF997IJB/', '/files/ENCFF585AIX/']	['/human-donors/ENCDO000AAW/']	ENCSR832CNQ	bigWig	2015456630	/files/ENCFF194LOR/@@download/ENCFF194LOR.bigWig	/labs/encode-processing-pipeline/	unknown	unknown	16148ac79aa647d2647da4040ddae797	signal	unknown	male embryo	released	/targets/H3K27me3-human/	['1_1', '1_2']
ENCFF758EAC	h3k27ac	h3k27ac	h3k27ac	0.9999958	h3k27ac	0.99999774	carcinoma	cancer	non-cancer	0.97160643	primary tissue	primary tissue	0.99883395	male	male	0.9542269	unknown	mesoderm-derived structure	0.8860776	adult	adult	0.99990654	False	ENCBS198XCO	78	78 years	year	[]	['GEO:SAMN18053303']	SCC tumor tissue collected during keratinocyte carcinoma removal surgery under supervision of Maryam Asgari.	['squamous cell carcinoma']	/human-donors/ENCDO054KII/	[]	keratinocyte carcinoma surgical removal	/labs/bradley-bernstein/	adult	unknown	male	male adult (78 years) with squamous cell carcinoma	/sources/maryam-asgari/	Homo sapiens male adult (78 years) with squamous cell carcinoma; skin epidermis tissue	[]	/biosample-types/tissue_UBERON_0001003/	[]	[]	tissue	[]	['ectoderm']	tissue_UBERON_0001003	['skin of body', 'epithelium']	['vertebrate epidermis']	['integumental system']	skin epidermis	['ENCBS198XCO']	/experiments/ENCSR683RXF/	OBI:0000716	Homo sapiens with squamous cell carcinoma; skin epidermis tissue male adult (78 years)	unknown	['GEO:GSE167835']	H3K27ac ChIP-seq of keratinocyte squamous cell carcinoma male adult (78 years). Note that tissue excised from donor is cancerous.	['/files/ENCFF572QXU/', '/files/ENCFF866KEZ/', '/files/ENCFF632JQG/', '/files/ENCFF802NTR/', '/files/ENCFF600DLN/', '/files/ENCFF812GUA/', '/files/ENCFF950LVH/', '/files/ENCFF384VRX/', '/files/ENCFF333KHU/', '/files/ENCFF758EAC/']	['RegulomeDB_2_2']	['/experiments/ENCSR306YLG/']	unknown	unreplicated	male adult (78 years) with squamous cell carcinoma	unknown	/targets/H3K27ac-human/	1	['encode-processing-pipeline:70a36edb-7021-4a52-9110-71018e3c98ef-encode-processing-caper_out_dir2-chip-70a36edb-7021-4a52-9110-71018e3c98ef-call-macs2_signal_track-shard-0-glob-7ab0340dfeb10ca109917cbdcc568548-ENCFF572QXU.merged.crop_76-2bp.nodup_x_ENCFF665KAL.merged.crop_76-2bp.nodup.pval.signal.bigwig']	[]	ChIP-seq	Histone ChIP-seq	GRCh38	https://datasetencode.blob.core.windows.net/dataset/2020/07/23/dbdd9df5-9a50-4635-846b-a25aef997da0/ENCFF758EAC.bigWig?sv=2019-10-10&si=prod&sr=c&sig=9qSQZo4ggrCNpybBExU8SypuUZV33igI11xw0P7rB3c%3D	[1]	/biosample-types/tissue_UBERON_0001003/	unknown	/experiments/ENCSR683RXF/	2020-07-23T09:48:32.174747+00:00	[]	['/files/ENCFF333KHU/', '/files/ENCFF384NZR/']	['/human-donors/ENCDO054KII/']	ENCSR683RXF	bigWig	709677668	/files/ENCFF758EAC/@@download/ENCFF758EAC.bigWig	/labs/encode-processing-pipeline/	unknown	unknown	c3c9b0ecdae454515a9e54b811ac76bd	signal	unknown	male adult (78 years) with squamous cell carcinoma	released	/targets/H3K27ac-human/	['1_1']
ENCFF163OCK	zbtb49	non-core	wgbs-standard	0.4233657	input	0.81626123	unknown	unknown	non-cancer	0.9999542	cell line	primary cell	0.798399	female	female	0.99981886	epithelial cell derived cell line	mesoderm-derived structure	0.37251437	embryonic	adult	0.7943575	False	ENCBS652OCL	unknown	unknown	unknown	['/genetic-modifications/ENCGM991OVJ/']	['GEO:SAMN06122228']	HEK293 cell line stably expressing N-terminal tagged eGFP-ZBTB49 under the control of a CMV promoter.	unknown	/human-donors/ENCDO000ABF/	['/genetic-modifications/ENCGM991OVJ/']	unknown	/labs/michael-snyder/	embryonic	unknown	female	genetically modified (insertion) using site-specific recombination targeting H. sapiens ZBTB49	/sources/timothy-hughes/	Homo sapiens HEK293 cell line genetically modified (insertion) using site-specific recombination targeting H. sapiens ZBTB49	[]	/biosample-types/cell_line_EFO_0001182/	[]	['epithelial cell']	cell line	['Cellosaurus:CVCL_0045']	['mesoderm']	cell_line_EFO_0001182	['epithelium', 'kidney']	['human embryonic kidney cell']	['excretory system']	HEK293	['ENCBS652OCL', 'ENCBS876NMZ']	/experiments/ENCSR924GRG/	OBI:0000716	Homo sapiens HEK293 genetically modified (insertion) using site-specific recombination targeting H. sapiens ZBTB49	unknown	['GEO:GSE92169', 'FactorBook:ENCSR924GRG']	eGFP-ZBTB49 ChIP-seq on human HEK293 cells.	['/files/ENCFF505FEG/', '/files/ENCFF951RZS/', '/files/ENCFF520VNB/', '/files/ENCFF295MZS/', '/files/ENCFF497AFF/', '/files/ENCFF149TOU/', '/files/ENCFF634UXF/', '/files/ENCFF400DIH/', '/files/ENCFF802UVT/', '/files/ENCFF340TMD/', '/files/ENCFF326GSV/', '/files/ENCFF911YIA/', '/files/ENCFF779COH/', '/files/ENCFF385EOV/', '/files/ENCFF276LLS/', '/files/ENCFF164BZY/', '/files/ENCFF338RMH/', '/files/ENCFF558XJA/', '/files/ENCFF789TTE/', '/files/ENCFF715YVZ/', '/files/ENCFF776BTO/', '/files/ENCFF195DIN/', '/files/ENCFF390WAK/', '/files/ENCFF840WTQ/', '/files/ENCFF438QDX/', '/files/ENCFF242RHG/', '/files/ENCFF843TJJ/', '/files/ENCFF449ZHU/', '/files/ENCFF732ZLO/', '/files/ENCFF442IDS/', '/files/ENCFF622TRR/', '/files/ENCFF295UFA/', '/files/ENCFF670XAO/', '/files/ENCFF559KMI/', '/files/ENCFF046APR/', '/files/ENCFF602KKP/', '/files/ENCFF115CTS/', '/files/ENCFF250YZT/', '/files/ENCFF361DCX/', '/files/ENCFF600SGH/', '/files/ENCFF959OTA/', '/files/ENCFF827YPG/', '/files/ENCFF653OAN/', '/files/ENCFF404DSC/', '/files/ENCFF387KCX/', '/files/ENCFF850FDR/', '/files/ENCFF771JXP/', '/files/ENCFF464ZXL/', '/files/ENCFF327BVZ/', '/files/ENCFF939SHP/', '/files/ENCFF490YHJ/', '/files/ENCFF017DKY/', '/files/ENCFF838OXV/', '/files/ENCFF317NTF/', '/files/ENCFF291ANZ/', '/files/ENCFF908XDQ/', '/files/ENCFF229OYE/', '/files/ENCFF542YJQ/', '/files/ENCFF163OCK/', '/files/ENCFF971RID/', '/files/ENCFF066ZQN/', '/files/ENCFF255QEH/', '/files/ENCFF328GGP/', '/files/ENCFF731JTO/', '/files/ENCFF692IDD/', '/files/ENCFF816EWH/']	['RegulomeDB_1_0', 'RegulomeDB_2_0', 'RegulomeDB_2_1', 'ENCYCLOPEDIAv2', 'ENCYCLOPEDIAv1', 'RegulomeDB_2_2']	['/matched-sets/ENCSR598OXI/', '/experiments/ENCSR007GUS/', '/experiments/ENCSR049NDP/', '/experiments/ENCSR110ZVM/', '/experiments/ENCSR123TVS/', '/experiments/ENCSR236FPN/', '/experiments/ENCSR260MAS/', '/experiments/ENCSR278MZO/', '/experiments/ENCSR311DYU/', '/experiments/ENCSR316OQD/', '/experiments/ENCSR361UQO/', '/experiments/ENCSR398UVH/', '/experiments/ENCSR468NLK/', '/experiments/ENCSR499OOH/', '/experiments/ENCSR499QIO/', '/experiments/ENCSR523KUQ/', '/experiments/ENCSR537CWQ/', '/experiments/ENCSR603CJM/', '/experiments/ENCSR679WSJ/', '/experiments/ENCSR736BTL/', '/experiments/ENCSR782QKO/', '/experiments/ENCSR840JVQ/', '/experiments/ENCSR851FFP/', '/experiments/ENCSR860UAT/', '/experiments/ENCSR873PPH/']	[{'location': 'N-terminal', 'name': 'eGFP', 'target': '/targets/ZBTB49-human/'}, {'location': 'N-terminal', 'name': 'eGFP', 'target': '/targets/ZBTB49-human/'}]	isogenic	genetically modified (insertion) using site-specific recombination targeting H. sapiens ZBTB49	unknown	/targets/ZBTB49-human/	2	['encode-processing-pipeline:1921450c-b639-4881-8103-ea5db4dade42-encode-processing-caper_out_v8_20-chip-1921450c-b639-4881-8103-ea5db4dade42-call-macs2_signal_track_pooled-glob-7ab0340dfeb10ca109917cbdcc568548-rep.pooled_x_ctl.pooled.415M.pval.signal.bigwig']	[]	ChIP-seq	TF ChIP-seq	GRCh38	https://datasetencode.blob.core.windows.net/dataset/2020/08/05/6e0ff0a9-3c29-4321-a616-a89e65f8a40c/ENCFF163OCK.bigWig?sv=2019-10-10&si=prod&sr=c&sig=9qSQZo4ggrCNpybBExU8SypuUZV33igI11xw0P7rB3c%3D	[1, 2]	/biosample-types/cell_line_EFO_0001182/	unknown	/experiments/ENCSR924GRG/	2020-08-05T04:04:10.091681+00:00	[]	['/files/ENCFF425NTG/', '/files/ENCFF489ERC/', '/files/ENCFF709TVD/', '/files/ENCFF500XPF/', '/files/ENCFF451CVJ/', '/files/ENCFF800IMV/', '/files/ENCFF705BZZ/', '/files/ENCFF856XMU/', '/files/ENCFF939SHP/', '/files/ENCFF654JHZ/', '/files/ENCFF533HJT/', '/files/ENCFF847EHD/', '/files/ENCFF190AZK/', '/files/ENCFF528DFI/', '/files/ENCFF919EDN/', '/files/ENCFF785BTW/', '/files/ENCFF383QIP/', '/files/ENCFF327BVZ/', '/files/ENCFF905YEA/', '/files/ENCFF585IQN/', '/files/ENCFF482RWP/', '/files/ENCFF736OSY/', '/files/ENCFF928CJD/', '/files/ENCFF065LBX/', '/files/ENCFF949NGG/', '/files/ENCFF490JCT/']	['/human-donors/ENCDO000ABF/']	ENCSR924GRG	bigWig	2780886875	/files/ENCFF163OCK/@@download/ENCFF163OCK.bigWig	/labs/encode-processing-pipeline/	unknown	unknown	51f3715b59c02782a39c4d3c9148e315	signal	unknown	genetically modified (insertion) using site-specific recombination targeting H. sapiens ZBTB49	released	/targets/ZBTB49-human/	['1_1', '2_1']
ENCFF266MDL	h3k27ac	h3k27ac	h3k27ac	0.9998565	h3k27ac	0.999915	unknown	unknown	non-cancer	0.99549806	primary cell	primary cell	0.9963948	male	male	0.8162307	unknown	T cell	0.9956239	adult	adult	0.99717367	False	ENCBS377CVF	43	43 years	year	[]	['GEO:SAMN19596850']	unknown	unknown	/human-donors/ENCDO791UJG/	[]	unknown	/labs/yijun-ruan/	adult	unknown	male	male adult (43 years) treated with 10 ng/mL Interleukin-2 for 5 days, anti-CD3 and anti-CD28 coated beads for 7 days	/sources/allcells/	Homo sapiens male adult (43 years) activated naive CD4-positive, alpha-beta T primary cell treated with 10 ng/mL Interleukin-2 for 5 days, anti-CD3 and anti-CD28 coated beads for 7 days	['/treatments/e339b594-01ea-4112-a5f1-425d792e621b/', '/treatments/8072a250-ec6d-46f1-94cf-a52622e05153/']	/biosample-types/primary_cell_NTR_0000497/	[]	['leukocyte', 'CD4+ T cell', 'T cell', 'hematopoietic cell']	primary cell	[]	[]	primary_cell_NTR_0000497	['blood', 'bodily fluid']	[]	['immune system']	activated naive CD4-positive, alpha-beta T cell	['ENCBS377CVF', 'ENCBS377CVF']	/experiments/ENCSR100CMZ/	OBI:0002160	Homo sapiens activated naive CD4-positive, alpha-beta T cell male adult (43 years) treated with 10 ng/mL Interleukin-2 for 5 days, anti-CD3 and anti-CD28 coated beads for 7 days	unknown	['GEO:GSE176583']	H3K27ac Mint-ChIP-seq of activated CD4-positive, alpha-beta T cell male adult (43 years) treated with 10 ng	['/files/ENCFF319MOH/', '/files/ENCFF092QQQ/', '/files/ENCFF346SUV/', '/files/ENCFF212OTF/', '/files/ENCFF302VQK/', '/files/ENCFF203TJR/', '/files/ENCFF310EQO/', '/files/ENCFF672LSN/', '/files/ENCFF505ZWJ/', '/files/ENCFF044IMU/', '/files/ENCFF488WIV/', '/files/ENCFF520JKK/', '/files/ENCFF501HUX/', '/files/ENCFF430PZJ/', '/files/ENCFF653SSO/', '/files/ENCFF705OLX/', '/files/ENCFF205ASV/', '/files/ENCFF357QRL/', '/files/ENCFF361MIY/', '/files/ENCFF269XPB/', '/files/ENCFF437UIU/', '/files/ENCFF697RBC/', '/files/ENCFF673PXJ/', '/files/ENCFF002YIM/', '/files/ENCFF453OES/', '/files/ENCFF453EAS/', '/files/ENCFF626NMN/', '/files/ENCFF556MWS/', '/files/ENCFF663BBV/', '/files/ENCFF633YLN/', '/files/ENCFF361DOJ/', '/files/ENCFF306ABM/', '/files/ENCFF629MYV/', '/files/ENCFF512IDO/', '/files/ENCFF978LHF/', '/files/ENCFF878OVH/', '/files/ENCFF132MCA/', '/files/ENCFF709GVR/', '/files/ENCFF326JDP/', '/files/ENCFF218VWJ/', '/files/ENCFF732TIF/', '/files/ENCFF940SQT/', '/files/ENCFF032BQF/', '/files/ENCFF456ZIX/', '/files/ENCFF360XCN/', '/files/ENCFF204MDI/', '/files/ENCFF346MOY/', '/files/ENCFF399IVJ/', '/files/ENCFF790HUA/', '/files/ENCFF024DVR/', '/files/ENCFF589WBJ/', '/files/ENCFF037RWL/', '/files/ENCFF913NTN/', '/files/ENCFF373PNL/', '/files/ENCFF464MIB/', '/files/ENCFF189WSC/', '/files/ENCFF633QFX/', '/files/ENCFF348QMJ/', '/files/ENCFF741KEY/', '/files/ENCFF085UBZ/', '/files/ENCFF707IWC/', '/files/ENCFF711VWT/', '/files/ENCFF882RMR/', '/files/ENCFF776UGH/', '/files/ENCFF266MDL/', '/files/ENCFF293ZPE/', '/files/ENCFF057WBT/', '/files/ENCFF692UGR/', '/files/ENCFF790PVU/', '/files/ENCFF854NVA/']	[]	['/experiments/ENCSR764JRB/']	unknown	unreplicated	male adult (43 years) treated with 10 ng/mL Interleukin-2 for 5 days, anti-CD3 and anti-CD28 coated beads for 7 days	unknown	/targets/H3K27ac-human/	2	['encode-processing-pipeline:0fc39578-340c-4ae3-9508-bee4a9da7ad6-encode-processing-caper_out_v04_05-chip-0fc39578-340c-4ae3-9508-bee4a9da7ad6-call-macs2_signal_track-shard-0-glob-7ab0340dfeb10ca109917cbdcc568548-ENCFF319MOH.merged.nodup_x_ENCFF208YSI.merged.nodup.pval.signal.bigwig']	[]	Mint-ChIP-seq	Mint-ChIP-seq	GRCh38	https://datasetencode.blob.core.windows.net/dataset/2021/05/06/360e9c72-b243-4cfe-ae04-640a5e482cdb/ENCFF266MDL.bigWig?sv=2019-10-10&si=prod&sr=c&sig=9qSQZo4ggrCNpybBExU8SypuUZV33igI11xw0P7rB3c%3D	[1]	/biosample-types/primary_cell_NTR_0000497/	unknown	/experiments/ENCSR100CMZ/	2021-05-06T19:11:51.787246+00:00	[]	['/files/ENCFF145LKT/', '/files/ENCFF057WBT/']	['/human-donors/ENCDO791UJG/']	ENCSR100CMZ	bigWig	1145207924	/files/ENCFF266MDL/@@download/ENCFF266MDL.bigWig	/labs/encode-processing-pipeline/	unknown	unknown	643e4682e585dc73eacf3bfce618a7e7	signal	unknown	male adult (43 years) treated with 10 ng/mL Interleukin-2 for 5 days, anti-CD3 and anti-CD28 coated beads for 7 days	released	/targets/H3K27ac-human/	['1_1', '1_2']
ENCFF913RRU	polr2aphosphos5	non-core	h3k27ac	0.86272496	h3k27ac	0.94989043	unknown	unknown	non-cancer	0.8006318	primary tissue	primary tissue	0.9759168	male	male	0.98863214	mesoderm-derived structure	endoderm-derived structure	0.37419042	adult	adult	0.959652	False	ENCBS017NWO	37	37 years	year	[]	['GEO:SAMN10986871']	unknown	unknown	/human-donors/ENCDO845WKR/	[]	unknown	/labs/richard-myers/	adult	unknown	male	male adult (37 years)	/sources/kristin-ardlie/	Homo sapiens male adult (37 years) spleen tissue	[]	/biosample-types/tissue_UBERON_0002106/	[]	[]	tissue	[]	['mesoderm']	tissue_UBERON_0002106	['immune organ', 'spleen']	[]	['digestive system', 'immune system']	spleen	['ENCBS017NWO']	/experiments/ENCSR950CUQ/	OBI:0000716	Homo sapiens spleen tissue male adult (37 years)	unknown	['GEO:GSE127654']	Chip-Seq on spleen	['/files/ENCFF293WGN/', '/files/ENCFF823QEH/', '/files/ENCFF650FQG/', '/files/ENCFF728OLR/', '/files/ENCFF729YXL/', '/files/ENCFF925ORI/', '/files/ENCFF606GLW/', '/files/ENCFF490YTS/', '/files/ENCFF171TGQ/', '/files/ENCFF192GGA/', '/files/ENCFF265CIX/', '/files/ENCFF233LVU/', '/files/ENCFF111CUC/', '/files/ENCFF546CLW/', '/files/ENCFF923UEP/', '/files/ENCFF709BZI/', '/files/ENCFF245MLE/', '/files/ENCFF974UMT/', '/files/ENCFF529VZV/', '/files/ENCFF112ALD/', '/files/ENCFF943QGW/', '/files/ENCFF913RRU/', '/files/ENCFF578VAX/', '/files/ENCFF362YMW/', '/files/ENCFF706IUS/']	['RegulomeDB_2_2', 'ENTEx', 'ENCYCLOPEDIAv2', 'RegulomeDB_2_1']	['/experiments/ENCSR384HXX/']	unknown	unreplicated	male adult (37 years)	unknown	/targets/POLR2AphosphoS5-human/	1	['encode-processing-pipeline:09a3b129-519b-43b3-8fd4-1cb28199399b-covid-samples-caper_out-chip-09a3b129-519b-43b3-8fd4-1cb28199399b-call-macs2_signal_track-shard-0-glob-7ab0340dfeb10ca109917cbdcc568548-ENCFF293WGN.crop_76-2bp.nodup_x_ENCFF689DTF.pval.signal.bigwig']	[]	ChIP-seq	TF ChIP-seq	GRCh38	https://datasetencode.blob.core.windows.net/dataset/2020/08/13/096b46a7-8ab7-454b-a7d1-8fd9c13c65f0/ENCFF913RRU.bigWig?sv=2019-10-10&si=prod&sr=c&sig=9qSQZo4ggrCNpybBExU8SypuUZV33igI11xw0P7rB3c%3D	[1]	/biosample-types/tissue_UBERON_0002106/	unknown	/experiments/ENCSR950CUQ/	2020-08-13T00:50:15.189167+00:00	[]	['/files/ENCFF112ALD/', '/files/ENCFF689DTF/']	['/human-donors/ENCDO845WKR/']	ENCSR950CUQ	bigWig	791473280	/files/ENCFF913RRU/@@download/ENCFF913RRU.bigWig	/labs/encode-processing-pipeline/	unknown	unknown	9aaae2d6b428d9de99ffebf13a3858d5	signal	unknown	male adult (37 years)	released	/targets/POLR2AphosphoS5-human/	['1_1']
ENCFF312XHH	h3k4me3	h3k4me3	h3k4me3	0.993166	h3k4me3	0.9942211	sclerosis	non-cancer	non-cancer	0.9937261	primary cell	primary cell	0.99750924	unknown	female	0.9989299	T cell	T cell	0.99301153	unknown	adult	0.99989533	False	ENCBS595ZYR	unknown	unknown	unknown	[]	['GEO:SAMN22785904']	Treg CD3+ CD4+ CD8- CD25+ CD127-	['multiple sclerosis']	/human-donors/ENCDO187BUH/	[]	multiple sclerosis	/labs/bradley-bernstein/	unknown	unknown	unknown	with multiple sclerosis	/sources/david-hafler/	Homo sapiens with multiple sclerosis; CD4-positive, CD25-positive, alpha-beta regulatory T primary cell, preserved by cryopreservation	[]	/biosample-types/primary_cell_CL_0000792/	[]	['leukocyte', 'CD4+ T cell', 'hematopoietic cell', 'T cell']	primary cell	[]	['endoderm', 'mesoderm']	primary_cell_CL_0000792	['blood', 'bodily fluid']	['CD4-positive, CD25-positive, alpha-beta regulatory T lymphocyte', 'CD4-positive, CD25-positive, alpha-beta regulatory T-lymphocyte', 'CD4-positive, CD25-positive, alpha-beta regulatory T-cell']	['immune system']	CD4-positive, CD25-positive, alpha-beta regulatory T cell	['ENCBS595ZYR', 'ENCBS595ZYR']	/experiments/ENCSR603LTN/	OBI:0002160	Homo sapiens with multiple sclerosis; CD4-positive, CD25-positive, alpha-beta regulatory T cell	unknown	['GEO:GSE187628']	H3K4me3 Mint-ChIP-seq on CD4-positive, CD25-positive, alpha-beta regulatory T cell with multiple sclerosis..	['/files/ENCFF429ETH/', '/files/ENCFF496JTN/', '/files/ENCFF156PDF/', '/files/ENCFF292FEM/', '/files/ENCFF794JPA/', '/files/ENCFF385XUX/', '/files/ENCFF028ACQ/', '/files/ENCFF513CAJ/', '/files/ENCFF407GXQ/', '/files/ENCFF334TZH/', '/files/ENCFF307NVI/', '/files/ENCFF371XLW/', '/files/ENCFF146AWN/', '/files/ENCFF623QFL/', '/files/ENCFF295JZN/', '/files/ENCFF568KLK/', '/files/ENCFF741ADV/', '/files/ENCFF479IMD/', '/files/ENCFF948DBC/', '/files/ENCFF151IIN/', '/files/ENCFF990VQK/', '/files/ENCFF266RIR/', '/files/ENCFF712RTQ/', '/files/ENCFF088OKU/', '/files/ENCFF530BND/', '/files/ENCFF740EON/', '/files/ENCFF510JJF/', '/files/ENCFF376PZK/', '/files/ENCFF914UHA/', '/files/ENCFF645TED/', '/files/ENCFF335TME/', '/files/ENCFF847YEQ/', '/files/ENCFF076VBP/', '/files/ENCFF213GHS/', '/files/ENCFF700QRH/', '/files/ENCFF270ICE/', '/files/ENCFF490WBI/', '/files/ENCFF357HDU/', '/files/ENCFF163ILK/', '/files/ENCFF818BBR/', '/files/ENCFF438ZEP/', '/files/ENCFF348TDS/', '/files/ENCFF173XTR/', '/files/ENCFF599XVZ/', '/files/ENCFF722UKV/', '/files/ENCFF974APH/', '/files/ENCFF017PGT/', '/files/ENCFF311YUT/', '/files/ENCFF423DQQ/', '/files/ENCFF092MMW/', '/files/ENCFF893FCB/', '/files/ENCFF542XAJ/', '/files/ENCFF312XHH/', '/files/ENCFF519BEO/']	['YaleImmuneCells']	['/experiments/ENCSR918BGN/']	unknown	unreplicated	with multiple sclerosis	unknown	/targets/H3K4me3-human/	2	['encode-processing-pipeline:fd8474ef-99e9-4973-b211-d4dd633cb757-encode-processing-caper_out_v04_05-chip-fd8474ef-99e9-4973-b211-d4dd633cb757-call-macs2_signal_track-shard-0-glob-7ab0340dfeb10ca109917cbdcc568548-ENCFF429ETH.merged.nodup_x_ENCFF610FVZ.merged.nodup.pval.signal.bigwig']	[]	Mint-ChIP-seq	Mint-ChIP-seq	GRCh38	https://datasetencode.blob.core.windows.net/dataset/2021/09/16/c0e8fb95-ece8-4207-acaf-13aeb9121c7d/ENCFF312XHH.bigWig?sv=2019-10-10&si=prod&sr=c&sig=9qSQZo4ggrCNpybBExU8SypuUZV33igI11xw0P7rB3c%3D	[1]	/biosample-types/primary_cell_CL_0000792/	unknown	/experiments/ENCSR603LTN/	2021-09-16T17:19:26.562494+00:00	[]	['/files/ENCFF297NCU/', '/files/ENCFF092MMW/']	['/human-donors/ENCDO187BUH/']	ENCSR603LTN	bigWig	961486619	/files/ENCFF312XHH/@@download/ENCFF312XHH.bigWig	/labs/encode-processing-pipeline/	unknown	unknown	ee3379403dc2752be72930ad26fe59a3	signal	unknown	with multiple sclerosis	released	/targets/H3K4me3-human/	['1_1', '1_2']
ENCFF058JVR	h3k27me3	h3k27me3	h3k27me3	0.9793307	h3k27me3	0.97265166	unknown	unknown	non-cancer	0.9398128	primary tissue	primary tissue	0.9555024	male	male	0.9999974	testis	mesoderm-derived structure	0.38941413	adult	adult	0.6167377	False	ENCBS849BBS	54	54 years	year	[]	['GEO:SAMN13691277']	EnTEX: Testis	unknown	/human-donors/ENCDO451RUA/	[]	unknown	/labs/bradley-bernstein/	adult	unknown	male	male adult (54 years)	/sources/kristin-ardlie/	Homo sapiens male adult (54 years) testis tissue	[]	/biosample-types/tissue_UBERON_0000473/	[]	[]	tissue	[]	[]	tissue_UBERON_0000473	['gonad', 'testis']	['male gonad', 'gonad of male genitalia', 'gonad of male reproductive system', 'testicle']	['reproductive system']	testis	['ENCBS849BBS', 'ENCBS849BBS']	/experiments/ENCSR091MNT/	OBI:0000716	Homo sapiens testis tissue male adult (54 years)	unknown	['GEO:GSE142903']	unknown	['/files/ENCFF803DMD/', '/files/ENCFF213VIB/', '/files/ENCFF319CMK/', '/files/ENCFF785PJQ/', '/files/ENCFF058JVR/', '/files/ENCFF154HSK/', '/files/ENCFF479TDB/', '/files/ENCFF615QKJ/', '/files/ENCFF533REZ/', '/files/ENCFF917QMD/', '/files/ENCFF901JJD/', '/files/ENCFF881OHS/', '/files/ENCFF622HGN/', '/files/ENCFF150DOE/', '/files/ENCFF240YQH/', '/files/ENCFF489VTP/', '/files/ENCFF543BXV/', '/files/ENCFF759CXL/', '/files/ENCFF885EMR/', '/files/ENCFF327DDV/', '/files/ENCFF472GMB/', '/files/ENCFF610AQY/', '/files/ENCFF005GHA/', '/files/ENCFF598IWR/', '/files/ENCFF226QZL/', '/files/ENCFF528SCY/']	['RegulomeDB_2_2', 'ENTEx']	['/experiments/ENCSR385ODY/']	unknown	unreplicated	male adult (54 years)	unknown	/targets/H3K27me3-human/	2	['encode-processing-pipeline:4760ccc3-e4b4-4349-a83e-388edd3d5b48-encode-processing-caper_out_v8_20-chip-4760ccc3-e4b4-4349-a83e-388edd3d5b48-call-macs2_signal_track-shard-0-glob-7ab0340dfeb10ca109917cbdcc568548-ENCFF154HSK.merged.crop_76-2bp.nodup_x_ENCFF399MFA.merged.crop_76-2bp.nodup.pval.signal.bigwig']	[]	ChIP-seq	Histone ChIP-seq	GRCh38	https://datasetencode.blob.core.windows.net/dataset/2020/09/24/b8417cfb-c2ae-4abb-b8e3-b71048e9c182/ENCFF058JVR.bigWig?sv=2019-10-10&si=prod&sr=c&sig=9qSQZo4ggrCNpybBExU8SypuUZV33igI11xw0P7rB3c%3D	[1]	/biosample-types/tissue_UBERON_0000473/	unknown	/experiments/ENCSR091MNT/	2020-09-24T02:38:44.692221+00:00	[]	['/files/ENCFF782ZUX/', '/files/ENCFF213VIB/']	['/human-donors/ENCDO451RUA/']	ENCSR091MNT	bigWig	1597405347	/files/ENCFF058JVR/@@download/ENCFF058JVR.bigWig	/labs/encode-processing-pipeline/	unknown	unknown	3ef3e91241718bfa85c01ef95c485d92	signal	unknown	male adult (54 years)	released	/targets/H3K27me3-human/	['1_1', '1_2']
ENCFF718DRF	h3k27ac	h3k27ac	h3k27ac	0.9999665	h3k27ac	0.99998164	carcinoma	cancer	non-cancer	0.9854671	primary tissue	primary tissue	0.9878989	male	male	0.97410065	unknown	endoderm-derived structure	0.3633085	adult	adult	0.99870014	False	ENCBS786EKF	67	67 years	year	[]	['GEO:SAMN18053348']	BCC tumor tissue collected during keratinocyte carcinoma removal surgery under supervision of Maryam Asgari.	['basal cell carcinoma']	/human-donors/ENCDO128KBJ/	[]	keratinocyte carcinoma surgical removal	/labs/bradley-bernstein/	adult	unknown	male	male adult (67 years) with basal cell carcinoma	/sources/maryam-asgari/	Homo sapiens male adult (67 years) with basal cell carcinoma; skin epidermis tissue	[]	/biosample-types/tissue_UBERON_0001003/	[]	[]	tissue	[]	['ectoderm']	tissue_UBERON_0001003	['skin of body', 'epithelium']	['vertebrate epidermis']	['integumental system']	skin epidermis	['ENCBS786EKF']	/experiments/ENCSR207ABA/	OBI:0000716	Homo sapiens with basal cell carcinoma; skin epidermis tissue male adult (67 years)	unknown	['GEO:GSE167736']	H3K27ac ChIP-seq of keratinocyte basal cell carcinoma male adult (67 years). Note that tissue excised from donor is cancerous.	['/files/ENCFF551OCL/', '/files/ENCFF381DSO/', '/files/ENCFF411VHY/', '/files/ENCFF818IKU/', '/files/ENCFF803CHQ/', '/files/ENCFF003TGC/', '/files/ENCFF314OVQ/', '/files/ENCFF478XEV/', '/files/ENCFF718DRF/', '/files/ENCFF032EHZ/']	['RegulomeDB_2_2']	['/experiments/ENCSR438NOO/']	unknown	unreplicated	male adult (67 years) with basal cell carcinoma	unknown	/targets/H3K27ac-human/	1	['encode-processing-pipeline:6be4685a-88b6-402a-a4f4-f26243f0dab8-encode-processing-caper_out_dir2-chip-6be4685a-88b6-402a-a4f4-f26243f0dab8-call-macs2_signal_track-shard-0-glob-7ab0340dfeb10ca109917cbdcc568548-ENCFF551OCL.merged.crop_76-2bp.nodup_x_ENCFF860FJC.merged.crop_76-2bp.nodup.pval.signal.bigwig']	[]	ChIP-seq	Histone ChIP-seq	GRCh38	https://datasetencode.blob.core.windows.net/dataset/2020/07/23/b344842e-6b62-4fca-99fa-c47567d4bd8e/ENCFF718DRF.bigWig?sv=2019-10-10&si=prod&sr=c&sig=9qSQZo4ggrCNpybBExU8SypuUZV33igI11xw0P7rB3c%3D	[1]	/biosample-types/tissue_UBERON_0001003/	unknown	/experiments/ENCSR207ABA/	2020-07-23T10:41:48.080750+00:00	[]	['/files/ENCFF803CHQ/', '/files/ENCFF091CYS/']	['/human-donors/ENCDO128KBJ/']	ENCSR207ABA	bigWig	789536627	/files/ENCFF718DRF/@@download/ENCFF718DRF.bigWig	/labs/encode-processing-pipeline/	unknown	unknown	d6ae9a81ad06c2e3e4f069eb9794482f	signal	unknown	male adult (67 years) with basal cell carcinoma	released	/targets/H3K27ac-human/	['1_1']
ENCFF506FGU	h3k9ac	non-core	h3k4me3	0.99654645	h3k4me3	0.99797875	unknown	unknown	non-cancer	0.97540355	primary tissue	primary tissue	0.9866008	male	female	0.8967303	endoderm-derived structure	endoderm-derived structure	0.9128276	adult	adult	0.9981468	False	ENCBS069JPK	46	46 years	year	[]	[]	Pancreas islet tissue from a 46 year old male Caucasian donor	unknown	/human-donors/ENCDO623LNR/	[]	unknown	/labs/bradley-bernstein/	adult	unknown	male	male adult (46 years)	/sources/unknown/	Homo sapiens male adult (46 years) endocrine pancreas tissue	[]	/biosample-types/tissue_UBERON_0000016/	[]	[]	tissue	[]	['endoderm']	tissue_UBERON_0000016	['pancreas']	['pars endocrina pancreatis', 'endocrine pancreas']	['endocrine system']	endocrine pancreas	['ENCBS069JPK']	/experiments/ENCSR061NWO/	OBI:0000716	Homo sapiens endocrine pancreas tissue male adult (46 years)	unknown	['GEO:GSM537660']	unknown	['/files/ENCFF888WRQ/', '/files/ENCFF811DTT/', '/files/ENCFF910IQT/', '/files/ENCFF480FEJ/', '/files/ENCFF960NNW/', '/files/ENCFF099CBR/', '/files/ENCFF108ZUK/', '/files/ENCFF616XMC/', '/files/ENCFF925OIA/', '/files/ENCFF238GSL/', '/files/ENCFF335GVH/', '/files/ENCFF722MWT/', '/files/ENCFF510RTP/', '/files/ENCFF161TOV/', '/files/ENCFF915XDV/', '/files/ENCFF979SFL/', '/files/ENCFF181ALA/', '/files/ENCFF740LLT/', '/files/ENCFF227EUU/', '/files/ENCFF601BUE/', '/files/ENCFF718SOR/', '/files/ENCFF894OAB/', '/files/ENCFF506FGU/', '/files/ENCFF925QQJ/', '/files/ENCFF285MVU/', '/files/ENCFF097NCN/', '/files/ENCFF611HNF/']	['ENCYCLOPEDIAv1', 'ENCYCLOPEDIAv2']	['/experiments/ENCSR928GAG/']	unknown	unreplicated	male adult (46 years)	unknown	/targets/H3K9ac-human/	1	['encode-processing-pipeline:e15a69ab-773a-4e82-8c90-f87b280914c5-ae3c861cc4fb828e677d742acbcb5d92']	[]	ChIP-seq	Histone ChIP-seq	GRCh38	https://datasetencode.blob.core.windows.net/dataset/2021/01/30/eb34320b-f596-429a-a45f-a2126ccd56f6/ENCFF506FGU.bigWig?sv=2019-10-10&si=prod&sr=c&sig=9qSQZo4ggrCNpybBExU8SypuUZV33igI11xw0P7rB3c%3D	[1]	/biosample-types/tissue_UBERON_0000016/	unknown	/experiments/ENCSR061NWO/	2021-01-30T06:36:52.530589+00:00	[]	['/files/ENCFF415AMR/', '/files/ENCFF925QQJ/']	['/human-donors/ENCDO623LNR/']	ENCSR061NWO	bigWig	257138270	/files/ENCFF506FGU/@@download/ENCFF506FGU.bigWig	/labs/encode-processing-pipeline/	unknown	unknown	ae3c861cc4fb828e677d742acbcb5d92	signal	unknown	male adult (46 years)	released	/targets/H3K9ac-human/	['1_1']
ENCFF760DXT	nfya	non-core	h3k4me3	0.9474204	h3k4me3	0.97606885	cancer:carcinoma	cancer	cancer	0.7989004	cell line	cell line	0.92557424	male	male	0.9870761	epithelial cell derived cell line	hepatocyte	0.26183015	child	child	0.5792157	False	ENCBS401MTY	15	15 years	year	['/genetic-modifications/ENCGM667HNT/']	['GEO:SAMN18513325']	unknown	unknown	/human-donors/ENCDO000AAC/	['/genetic-modifications/ENCGM667HNT/']	hepatocellular carcinoma	/labs/richard-myers/	child	unknown	male	genetically modified (insertion) using CRISPR targeting H. sapiens NFYA	/sources/richard-myers/	Homo sapiens HepG2 cell line genetically modified (insertion) using CRISPR targeting H. sapiens NFYA	[]	/biosample-types/cell_line_EFO_0001187/	['encode:HepG2']	['epithelial cell', 'cancer cell']	cell line	['Cellosaurus:CVCL_0027']	['endoderm']	cell_line_EFO_0001187	['endocrine gland', 'exocrine gland', 'liver', 'epithelium']	['HepG2 cell', 'Hep-G2']	['exocrine system', 'digestive system', 'endocrine system']	HepG2	['ENCBS831YQM', 'ENCBS401MTY']	/experiments/ENCSR124APT/	OBI:0000716	Homo sapiens HepG2 genetically modified (insertion) using CRISPR targeting H. sapiens NFYA	unknown	['GEO:GSE170375']	ChIP-Seq on HepG2	['/files/ENCFF081VHA/', '/files/ENCFF659QAR/', '/files/ENCFF453UNO/', '/files/ENCFF760DXT/', '/files/ENCFF423USS/', '/files/ENCFF413GUF/', '/files/ENCFF816UPZ/', '/files/ENCFF166QJY/', '/files/ENCFF107ZFF/', '/files/ENCFF648VWN/', '/files/ENCFF319PYK/', '/files/ENCFF799WBQ/', '/files/ENCFF926BEN/', '/files/ENCFF914TCP/', '/files/ENCFF833TMH/', '/files/ENCFF488XAC/', '/files/ENCFF398VRA/', '/files/ENCFF883OMO/', '/files/ENCFF994KCR/', '/files/ENCFF039VFL/', '/files/ENCFF251DNC/', '/files/ENCFF079ASU/', '/files/ENCFF301SJI/', '/files/ENCFF249WSA/']	['RegulomeDB_2_2', 'RegulomeDB_2_1']	['/experiments/ENCSR020QUJ/']	[{'location': 'C-terminal', 'name': '3xFLAG', 'target': '/targets/NFYA-human/'}, {'location': 'C-terminal', 'name': '3xFLAG', 'target': '/targets/NFYA-human/'}]	isogenic	genetically modified (insertion) using CRISPR targeting H. sapiens NFYA	unknown	/targets/NFYA-human/	2	['encode-processing-pipeline:c7b0f807-1032-4b02-9691-d5a9af6055c7-encode-processing-caper_out_dir2-chip-c7b0f807-1032-4b02-9691-d5a9af6055c7-call-macs2_signal_track_pooled-glob-7ab0340dfeb10ca109917cbdcc568548-rep.pooled_x_ENCFF768QOK.crop_75-2bp.nodup.pval.signal.bigwig']	[]	ChIP-seq	TF ChIP-seq	GRCh38	https://datasetencode.blob.core.windows.net/dataset/2020/07/06/6418f57c-6940-4831-bd82-c87e698405bc/ENCFF760DXT.bigWig?sv=2019-10-10&si=prod&sr=c&sig=9qSQZo4ggrCNpybBExU8SypuUZV33igI11xw0P7rB3c%3D	[1, 2]	/biosample-types/cell_line_EFO_0001187/	unknown	/experiments/ENCSR124APT/	2020-07-06T12:53:09.607869+00:00	[]	['/files/ENCFF914TCP/', '/files/ENCFF994KCR/', '/files/ENCFF657NDS/']	['/human-donors/ENCDO000AAC/']	ENCSR124APT	bigWig	640668747	/files/ENCFF760DXT/@@download/ENCFF760DXT.bigWig	/labs/encode-processing-pipeline/	unknown	unknown	efabe70cf49e078223482c6a5dfbce26	signal	unknown	genetically modified (insertion) using CRISPR targeting H. sapiens NFYA	released	/targets/NFYA-human/	['1_1', '2_1']
ENCFF735YUX	sin3b	non-core	h3k4me3	0.8630272	h3k4me3	0.9014699	cancer:leukemi	cancer	cancer	0.9999778	cell line	primary tissue	0.8292332	female	female	0.6249196	lymphoma or leukaemia cell line	myeloid cell	0.6710171	adult	adult	0.79721093	False	ENCBS366EQO	53	53 years	year	[]	['GEO:SAMN07790951']	unknown	unknown	/human-donors/ENCDO000AAD/	[]	chronic myelogenous leukemia (CML)	/labs/michael-snyder/	adult	unknown	female	unknown	/sources/atcc/	Homo sapiens K562 cell line	[]	/biosample-types/cell_line_EFO_0002067/	['encode:K562']	['leukocyte', 'cancer cell', 'hematopoietic cell']	cell line	['Cellosaurus:CVCL_0004']	['mesoderm']	cell_line_EFO_0002067	['blood', 'bodily fluid']	[' K562 cell', 'K-562', 'K-562 cell']	['immune system']	K562	['ENCBS041GBQ', 'ENCBS366EQO']	/experiments/ENCSR657JLK/	OBI:0000716	Homo sapiens K562	unknown	['GEO:GSE105582']	SIN3B ChIP-seq on human K562	['/files/ENCFF526SSV/', '/files/ENCFF953OIR/', '/files/ENCFF044ZTQ/', '/files/ENCFF119GEQ/', '/files/ENCFF323OVV/', '/files/ENCFF046NKU/', '/files/ENCFF050VHP/', '/files/ENCFF348VWO/', '/files/ENCFF841BIG/', '/files/ENCFF300BUS/', '/files/ENCFF266DPA/', '/files/ENCFF149RWE/', '/files/ENCFF934ERJ/', '/files/ENCFF704BJM/', '/files/ENCFF578MGX/', '/files/ENCFF383UXK/', '/files/ENCFF284MVH/', '/files/ENCFF355GCP/', '/files/ENCFF179STO/', '/files/ENCFF664ZKQ/', '/files/ENCFF606XOK/', '/files/ENCFF494TLB/', '/files/ENCFF892JRL/', '/files/ENCFF543INR/', '/files/ENCFF388BJW/', '/files/ENCFF714GLD/', '/files/ENCFF581FCG/', '/files/ENCFF514PZW/', '/files/ENCFF459SUD/', '/files/ENCFF004IKJ/', '/files/ENCFF549RTD/', '/files/ENCFF900JVT/', '/files/ENCFF179LCW/', '/files/ENCFF659MUO/', '/files/ENCFF036PQP/', '/files/ENCFF901YWM/', '/files/ENCFF251WTS/', '/files/ENCFF197DMK/', '/files/ENCFF941RWS/', '/files/ENCFF705HIP/', '/files/ENCFF940SRZ/', '/files/ENCFF658OPS/', '/files/ENCFF280GTU/', '/files/ENCFF105LAG/', '/files/ENCFF869TSU/', '/files/ENCFF070BWL/', '/files/ENCFF376GNR/', '/files/ENCFF572XXH/', '/files/ENCFF947JQN/', '/files/ENCFF697XOA/', '/files/ENCFF793QZD/', '/files/ENCFF040MIA/', '/files/ENCFF168IBR/', '/files/ENCFF571SNI/', '/files/ENCFF580ATL/', '/files/ENCFF537LIA/', '/files/ENCFF874OCE/', '/files/ENCFF435TEU/', '/files/ENCFF409XLF/', '/files/ENCFF516HYN/', '/files/ENCFF996NRB/', '/files/ENCFF121PWD/', '/files/ENCFF735YUX/', '/files/ENCFF050GLY/', '/files/ENCFF908OMO/', '/files/ENCFF257NOX/']	['RegulomeDB_1_0', 'RegulomeDB_2_0', 'RegulomeDB_2_1', 'ENCYCLOPEDIAv2', 'ENCYCLOPEDIAv1', 'RegulomeDB_2_2']	['/experiments/ENCSR632PAG/']	unknown	isogenic	unknown	unknown	/targets/SIN3B-human/	2	['encode-processing-pipeline:34bc462f-0e21-4913-b71e-a37b59f249af-encode-processing-caper_out_v11_03-chip-34bc462f-0e21-4913-b71e-a37b59f249af-call-macs2_signal_track_pooled-glob-7ab0340dfeb10ca109917cbdcc568548-rep.pooled_x_ctl.pooled.pval.signal.bigwig']	[]	ChIP-seq	TF ChIP-seq	GRCh38	https://datasetencode.blob.core.windows.net/dataset/2020/12/03/84ca28f2-a060-49a0-9db5-13370a5bd002/ENCFF735YUX.bigWig?sv=2019-10-10&si=prod&sr=c&sig=9qSQZo4ggrCNpybBExU8SypuUZV33igI11xw0P7rB3c%3D	[5, 6]	/biosample-types/cell_line_EFO_0002067/	unknown	/experiments/ENCSR657JLK/	2020-12-03T04:12:18.770426+00:00	[]	['/files/ENCFF554APQ/', '/files/ENCFF537LIA/', '/files/ENCFF735JLB/', '/files/ENCFF580ATL/']	['/human-donors/ENCDO000AAD/']	ENCSR657JLK	bigWig	1713233757	/files/ENCFF735YUX/@@download/ENCFF735YUX.bigWig	/labs/encode-processing-pipeline/	unknown	unknown	6c1c55bae1dbe6cc15e037a4b00ce102	signal	unknown	unknown	released	/targets/SIN3B-human/	['5_1', '6_1']
ENCFF683WMJ	stag1	non-core	input	0.95818204	input	0.98631346	cancer:leukemi	cancer	cancer	0.9664543	cell line	cell line	0.83428997	female	male	0.6723669	lymphoma or leukaemia cell line	mammary gland epithelial cell	0.2028293	adult	newborn	0.869284	False	ENCBS810TKV	53	53 years	year	['/genetic-modifications/ENCGM356RNF/']	['GEO:SAMN18514047']	unknown	unknown	/human-donors/ENCDO000AAD/	['/genetic-modifications/ENCGM356RNF/']	chronic myelogenous leukemia (CML)	/labs/richard-myers/	adult	unknown	female	genetically modified (insertion) using CRISPR targeting H. sapiens STAG1	/sources/richard-myers/	Homo sapiens K562 cell line genetically modified (insertion) using CRISPR targeting H. sapiens STAG1	[]	/biosample-types/cell_line_EFO_0002067/	['encode:K562']	['leukocyte', 'cancer cell', 'hematopoietic cell']	cell line	['Cellosaurus:CVCL_0004']	['mesoderm']	cell_line_EFO_0002067	['blood', 'bodily fluid']	[' K562 cell', 'K-562', 'K-562 cell']	['immune system']	K562	['ENCBS810TKV', 'ENCBS165TSP']	/experiments/ENCSR153HNT/	OBI:0000716	Homo sapiens K562 genetically modified (insertion) using CRISPR targeting H. sapiens STAG1	unknown	['GEO:GSE170503']	ChIP-Seq on K562	['/files/ENCFF901WEB/', '/files/ENCFF766UOD/', '/files/ENCFF304IDX/', '/files/ENCFF895UWM/', '/files/ENCFF744MWW/', '/files/ENCFF683WMJ/', '/files/ENCFF032KSP/', '/files/ENCFF677HXK/', '/files/ENCFF244PJU/', '/files/ENCFF762SFI/', '/files/ENCFF197UGS/', '/files/ENCFF604DWO/', '/files/ENCFF211SCG/', '/files/ENCFF282TIA/', '/files/ENCFF910JDS/', '/files/ENCFF335MIH/', '/files/ENCFF688OGD/', '/files/ENCFF507JEH/', '/files/ENCFF028UYG/', '/files/ENCFF921BXP/', '/files/ENCFF415QDT/', '/files/ENCFF644IZV/', '/files/ENCFF674HJF/', '/files/ENCFF881NAX/']	['RegulomeDB_2_2', 'RegulomeDB_2_1']	['/experiments/ENCSR516XLO/']	[{'location': 'C-terminal', 'name': '3xFLAG', 'target': '/targets/STAG1-human/'}, {'location': 'C-terminal', 'name': '3xFLAG', 'target': '/targets/STAG1-human/'}]	isogenic	genetically modified (insertion) using CRISPR targeting H. sapiens STAG1	unknown	/targets/STAG1-human/	2	['encode-processing-pipeline:a5778bfa-028f-4a7a-b404-2158c8b44eb6-encode-processing-caper_out_dir2-chip-a5778bfa-028f-4a7a-b404-2158c8b44eb6-call-macs2_signal_track_pooled-glob-7ab0340dfeb10ca109917cbdcc568548-rep.pooled_x_ENCFF089RYQ.pval.signal.bigwig']	[]	ChIP-seq	TF ChIP-seq	GRCh38	https://datasetencode.blob.core.windows.net/dataset/2020/07/09/a7ffea9e-207c-41d5-9f28-31194ec8cea5/ENCFF683WMJ.bigWig?sv=2019-10-10&si=prod&sr=c&sig=9qSQZo4ggrCNpybBExU8SypuUZV33igI11xw0P7rB3c%3D	[1, 2]	/biosample-types/cell_line_EFO_0002067/	unknown	/experiments/ENCSR153HNT/	2020-07-09T10:19:57.138346+00:00	[]	['/files/ENCFF895UWM/', '/files/ENCFF335MIH/', '/files/ENCFF089RYQ/']	['/human-donors/ENCDO000AAD/']	ENCSR153HNT	bigWig	708541054	/files/ENCFF683WMJ/@@download/ENCFF683WMJ.bigWig	/labs/encode-processing-pipeline/	unknown	unknown	9ca37e60fee6a8681bca3efc387af665	signal	unknown	genetically modified (insertion) using CRISPR targeting H. sapiens STAG1	released	/targets/STAG1-human/	['1_1', '2_1']
ENCFF544ILF	znf785	non-core	wgbs-standard	0.29499924	input	0.5966367	unknown	unknown	non-cancer	0.999998	cell line	primary cell	0.9211019	female	male	0.7204067	epithelial cell derived cell line	connective tissue cell	0.25021565	embryonic	newborn	0.9528726	False	ENCBS273GWY	unknown	unknown	unknown	['/genetic-modifications/ENCGM849QIC/']	['Cellosaurus:CVCL_XW85', 'GEO:SAMN07790890']	HEK293 cell line stably expressing N-terminal tagged eGFP-ZNF785 under the control of a CMV promoter.	unknown	/human-donors/ENCDO000ABF/	['/genetic-modifications/ENCGM849QIC/']	unknown	/labs/michael-snyder/	embryonic	unknown	female	genetically modified (insertion) using site-specific recombination targeting H. sapiens ZNF785	/sources/timothy-hughes/	Homo sapiens HEK293 cell line genetically modified (insertion) using site-specific recombination targeting H. sapiens ZNF785	[]	/biosample-types/cell_line_EFO_0001182/	[]	['epithelial cell']	cell line	['Cellosaurus:CVCL_0045']	['mesoderm']	cell_line_EFO_0001182	['epithelium', 'kidney']	['human embryonic kidney cell']	['excretory system']	HEK293	['ENCBS273GWY', 'ENCBS764OVL']	/experiments/ENCSR950ACO/	OBI:0000716	Homo sapiens HEK293 genetically modified (insertion) using site-specific recombination targeting H. sapiens ZNF785	unknown	['GEO:GSE105909', 'FactorBook:ENCSR950ACO']	eGFP-ZNF785 ChIP-seq on human HEK293 cells.	['/files/ENCFF830GPY/', '/files/ENCFF912ESY/', '/files/ENCFF555XUI/', '/files/ENCFF212ALP/', '/files/ENCFF910DRX/', '/files/ENCFF840CEN/', '/files/ENCFF110YBZ/', '/files/ENCFF037ZTT/', '/files/ENCFF178POG/', '/files/ENCFF634EAD/', '/files/ENCFF844SVF/', '/files/ENCFF911MDN/', '/files/ENCFF932RIY/', '/files/ENCFF799DLR/', '/files/ENCFF549DDR/', '/files/ENCFF355WSP/', '/files/ENCFF416XHF/', '/files/ENCFF825NFL/', '/files/ENCFF739RJB/', '/files/ENCFF104GDG/', '/files/ENCFF357ABR/', '/files/ENCFF782NYK/', '/files/ENCFF695CST/', '/files/ENCFF121ZHF/', '/files/ENCFF768VGK/', '/files/ENCFF622OQC/', '/files/ENCFF134FPM/', '/files/ENCFF174XXR/', '/files/ENCFF187LSN/', '/files/ENCFF235JAI/', '/files/ENCFF985LUU/', '/files/ENCFF879UQN/', '/files/ENCFF666YKS/', '/files/ENCFF865KVU/', '/files/ENCFF341UHD/', '/files/ENCFF296BNP/', '/files/ENCFF795QYH/', '/files/ENCFF143MMO/', '/files/ENCFF520DYQ/', '/files/ENCFF278MIH/', '/files/ENCFF829IJE/', '/files/ENCFF918XHL/', '/files/ENCFF261IAG/', '/files/ENCFF492BCE/', '/files/ENCFF727FSR/', '/files/ENCFF344CCS/', '/files/ENCFF494JFK/', '/files/ENCFF051FAS/', '/files/ENCFF233USS/', '/files/ENCFF241CBO/', '/files/ENCFF787ATN/', '/files/ENCFF156TOG/', '/files/ENCFF364LNI/', '/files/ENCFF245ISW/', '/files/ENCFF544ILF/', '/files/ENCFF804USL/', '/files/ENCFF945LHE/', '/files/ENCFF531IBF/', '/files/ENCFF141YOK/', '/files/ENCFF831JYA/', '/files/ENCFF130FQN/', '/files/ENCFF391FZP/', '/files/ENCFF398RCY/', '/files/ENCFF649MVY/', '/files/ENCFF777AIW/', '/files/ENCFF392ENA/']	['RegulomeDB_1_0', 'RegulomeDB_2_0', 'ENCYCLOPEDIAv2', 'RegulomeDB_2_1', 'RegulomeDB_2_2']	['/matched-sets/ENCSR598OXI/', '/experiments/ENCSR007GUS/', '/experiments/ENCSR049NDP/', '/experiments/ENCSR110ZVM/', '/experiments/ENCSR123TVS/', '/experiments/ENCSR236FPN/', '/experiments/ENCSR260MAS/', '/experiments/ENCSR278MZO/', '/experiments/ENCSR311DYU/', '/experiments/ENCSR316OQD/', '/experiments/ENCSR361UQO/', '/experiments/ENCSR398UVH/', '/experiments/ENCSR468NLK/', '/experiments/ENCSR499OOH/', '/experiments/ENCSR499QIO/', '/experiments/ENCSR523KUQ/', '/experiments/ENCSR537CWQ/', '/experiments/ENCSR603CJM/', '/experiments/ENCSR679WSJ/', '/experiments/ENCSR736BTL/', '/experiments/ENCSR782QKO/', '/experiments/ENCSR840JVQ/', '/experiments/ENCSR851FFP/', '/experiments/ENCSR860UAT/', '/experiments/ENCSR873PPH/']	[{'location': 'N-terminal', 'name': 'eGFP', 'target': '/targets/ZNF785-human/'}, {'location': 'N-terminal', 'name': 'eGFP', 'target': '/targets/ZNF785-human/'}]	isogenic	genetically modified (insertion) using site-specific recombination targeting H. sapiens ZNF785	unknown	/targets/ZNF785-human/	2	['encode-processing-pipeline:d1803803-56b7-44ee-bdad-7f62e6b39a23-encode-processing-caper_out_v8_20-chip-d1803803-56b7-44ee-bdad-7f62e6b39a23-call-macs2_signal_track_pooled-glob-7ab0340dfeb10ca109917cbdcc568548-rep.pooled_x_ctl.pooled.650M.pval.signal.bigwig']	[]	ChIP-seq	TF ChIP-seq	GRCh38	https://datasetencode.blob.core.windows.net/dataset/2020/08/05/d309ff88-90b4-4443-a2e1-80db2b82a9b2/ENCFF544ILF.bigWig?sv=2019-10-10&si=prod&sr=c&sig=9qSQZo4ggrCNpybBExU8SypuUZV33igI11xw0P7rB3c%3D	[1, 2]	/biosample-types/cell_line_EFO_0001182/	unknown	/experiments/ENCSR950ACO/	2020-08-05T04:35:02.149045+00:00	[]	['/files/ENCFF528DFI/', '/files/ENCFF494JFK/', '/files/ENCFF709TVD/', '/files/ENCFF736OSY/', '/files/ENCFF051FAS/', '/files/ENCFF949NGG/', '/files/ENCFF451CVJ/', '/files/ENCFF928CJD/', '/files/ENCFF785BTW/', '/files/ENCFF705BZZ/', '/files/ENCFF425NTG/', '/files/ENCFF847EHD/', '/files/ENCFF800IMV/', '/files/ENCFF654JHZ/', '/files/ENCFF533HJT/', '/files/ENCFF482RWP/', '/files/ENCFF490JCT/', '/files/ENCFF065LBX/', '/files/ENCFF905YEA/', '/files/ENCFF856XMU/', '/files/ENCFF190AZK/', '/files/ENCFF489ERC/', '/files/ENCFF500XPF/', '/files/ENCFF585IQN/', '/files/ENCFF919EDN/', '/files/ENCFF383QIP/']	['/human-donors/ENCDO000ABF/']	ENCSR950ACO	bigWig	4901218473	/files/ENCFF544ILF/@@download/ENCFF544ILF.bigWig	/labs/encode-processing-pipeline/	unknown	unknown	8c864e68b712b6d98b329908f7a8e759	signal	unknown	genetically modified (insertion) using site-specific recombination targeting H. sapiens ZNF785	released	/targets/ZNF785-human/	['1_1', '2_1']
ENCFF881MPE	jun	non-core	h3k9me3	0.30925813	input	0.42843577	cancer:leukemi	cancer	cancer	0.91380215	cell line	primary cell	0.59601647	female	male	0.91223884	lymphoma or leukaemia cell line	brain	0.18207476	adult	adult	0.90782905	False	ENCBS789AAA	53	53 years	year	[]	['UCSC-ENCODE-cv:K562']	leukemia, The continuous cell line K-562 was established by Lozzio and Lozzio from the pleural effusion of a 53-year-old female with chronic myelogenous leukemia in terminal blast crises. - ATCC	unknown	/human-donors/ENCDO000AAD/	[]	chronic myelogenous leukemia (CML)	/labs/michael-snyder/	adult	CCL-243	female	treated with Interferon gamma for 6.0 hours	/sources/atcc/	Homo sapiens K562 cell line treated with Interferon gamma for 6 hours	['/treatments/ef3f3893-a1e8-499d-bf5d-1019145bd9e7/']	/biosample-types/cell_line_EFO_0002067/	['encode:K562']	['leukocyte', 'cancer cell', 'hematopoietic cell']	cell line	['Cellosaurus:CVCL_0004']	['mesoderm']	cell_line_EFO_0002067	['blood', 'bodily fluid']	[' K562 cell', 'K-562', 'K-562 cell']	['immune system']	K562	['ENCBS789AAA', 'ENCBS789AAA']	/experiments/ENCSR000EZW/	OBI:0000716	Homo sapiens K562 treated with Interferon gamma for 6 hours	unknown	['FactorBook:ENCSR000EZW', 'GEO:GSM935467', 'UCSC-ENCODE-hg19:wgEncodeEH000668']	JUN ChIP-seq on human K562 treated with IFNg for 6 hours	['/files/ENCFF000YJD/', '/files/ENCFF000YJE/', '/files/ENCFF000YJF/', '/files/ENCFF000YJG/', '/files/ENCFF000YPP/', '/files/ENCFF000YPR/', '/files/ENCFF001VMN/', '/files/ENCFF002CWB/', '/files/ENCFF766WDI/', '/files/ENCFF814CHV/', '/files/ENCFF106WPL/', '/files/ENCFF774XWQ/', '/files/ENCFF691WRY/', '/files/ENCFF892VDM/', '/files/ENCFF793SYX/', '/files/ENCFF581CGZ/', '/files/ENCFF050LIC/', '/files/ENCFF305REQ/', '/files/ENCFF157LRK/', '/files/ENCFF797PHS/', '/files/ENCFF678SWM/', '/files/ENCFF033ZBR/', '/files/ENCFF843CDB/', '/files/ENCFF728EZD/', '/files/ENCFF825SKH/', '/files/ENCFF187UYW/', '/files/ENCFF700OSS/', '/files/ENCFF436KCV/', '/files/ENCFF821GNR/', '/files/ENCFF955EAV/', '/files/ENCFF052OWI/', '/files/ENCFF394RSM/', '/files/ENCFF435LLW/', '/files/ENCFF081FTI/', '/files/ENCFF618VRU/', '/files/ENCFF192BTP/', '/files/ENCFF457CKY/', '/files/ENCFF569WKK/', '/files/ENCFF546PAM/', '/files/ENCFF154BPB/', '/files/ENCFF527WUV/', '/files/ENCFF023XYC/', '/files/ENCFF635JJR/', '/files/ENCFF234MAW/', '/files/ENCFF440SQT/', '/files/ENCFF673OJN/', '/files/ENCFF058LTT/', '/files/ENCFF881AVX/', '/files/ENCFF614GYI/', '/files/ENCFF881MPE/', '/files/ENCFF800HEU/', '/files/ENCFF480UXV/', '/files/ENCFF078KKB/', '/files/ENCFF469PUG/', '/files/ENCFF998GLP/', '/files/ENCFF105SWX/', '/files/ENCFF288NTG/', '/files/ENCFF305SYE/', '/files/ENCFF659BJR/', '/files/ENCFF321FEQ/', '/files/ENCFF177RGQ/', '/files/ENCFF097VDK/', '/files/ENCFF774VNM/', '/files/ENCFF658DNP/', '/files/ENCFF738OTW/', '/files/ENCFF632EHZ/', '/files/ENCFF358PUB/', '/files/ENCFF400UWA/', '/files/ENCFF766XTW/', '/files/ENCFF138KKR/', '/files/ENCFF064LSX/']	['RegulomeDB_1_0', 'RegulomeDB_2_0', 'RegulomeDB_2_1', 'ENCYCLOPEDIAv2', 'ENCYCLOPEDIAv1', 'RegulomeDB_2_2']	['/experiments/ENCSR000FBA/']	unknown	isogenic	treated with Interferon gamma for 6.0 hours	unknown	/targets/JUN-human/	2	['encode-processing-pipeline:981f62f8-7264-4ae8-ba5c-861b8046b389-encode-processing-caper_out_v02_21-chip-981f62f8-7264-4ae8-ba5c-861b8046b389-call-macs2_signal_track_pooled-glob-7ab0340dfeb10ca109917cbdcc568548-rep.pooled_x_ENCFF023ECI.pval.signal.bigwig']	[]	ChIP-seq	TF ChIP-seq	GRCh38	https://datasetencode.blob.core.windows.net/dataset/2021/02/12/659972f1-2f13-4053-b303-e3ea21335df0/ENCFF881MPE.bigWig?sv=2019-10-10&si=prod&sr=c&sig=9qSQZo4ggrCNpybBExU8SypuUZV33igI11xw0P7rB3c%3D	[1, 2]	/biosample-types/cell_line_EFO_0002067/	unknown	/experiments/ENCSR000EZW/	2021-02-12T19:00:31.372642+00:00	[]	['/files/ENCFF321FEQ/', '/files/ENCFF023ECI/', '/files/ENCFF177RGQ/']	['/human-donors/ENCDO000AAD/']	ENCSR000EZW	bigWig	293166212	/files/ENCFF881MPE/@@download/ENCFF881MPE.bigWig	/labs/encode-processing-pipeline/	unknown	unknown	6d75e098821fd6afedb154cde3dfd788	signal	unknown	treated with Interferon gamma for 6.0 hours	released	/targets/JUN-human/	['1_1', '2_1']
ENCFF911FVQ	pml	non-core	h3k4me3	0.7625036	h3k4me3	0.72466373	cancer:carcinoma	cancer	cancer	0.99994946	cell line	cell line	0.99892825	female	male	0.9786149	epithelial cell derived cell line	colon	0.2549508	adult	adult	0.8829977	False	ENCBS056AAA	69	69 years	year	[]	['UCSC-ENCODE-cv:MCF-7']	mammary gland, adenocarcinoma	unknown	/human-donors/ENCDO000AAE/	[]	breast cancer (adenocarcinoma)	/labs/richard-myers/	adult	HTB-22	female	unknown	/sources/atcc/	Homo sapiens MCF-7 cell line	[]	/biosample-types/cell_line_EFO_0001203/	['encode:MCF7']	['epithelial cell', 'cancer cell']	cell line	['Cellosaurus:CVCL_0031']	['ectoderm']	cell_line_EFO_0001203	['mammary gland', 'exocrine gland', 'epithelium']	['MCF7 cell', 'MCF-7 cell', 'MCF7']	['exocrine system', 'integumental system']	MCF-7	['ENCBS056AAA', 'ENCBS056AAA']	/experiments/ENCSR000BUZ/	OBI:0000716	Homo sapiens MCF-7	unknown	['GEO:GSM1010838', 'UCSC-ENCODE-hg19:wgEncodeEH003295']	PML ChIP-seq protocol v042211.1 on human MCF-7	['/files/ENCFF000QPG/', '/files/ENCFF000QPI/', '/files/ENCFF000QPJ/', '/files/ENCFF000QPL/', '/files/ENCFF000QPM/', '/files/ENCFF000QPN/', '/files/ENCFF000QPV/', '/files/ENCFF000QPW/', '/files/ENCFF001UNL/', '/files/ENCFF001UNM/', '/files/ENCFF120CKN/', '/files/ENCFF874CDR/', '/files/ENCFF902SVP/', '/files/ENCFF616ZCX/', '/files/ENCFF562ENA/', '/files/ENCFF331NRQ/', '/files/ENCFF107KLW/', '/files/ENCFF837GQS/', '/files/ENCFF028LNR/', '/files/ENCFF015UAC/', '/files/ENCFF111XGZ/', '/files/ENCFF960XET/', '/files/ENCFF772SLF/', '/files/ENCFF570ELK/', '/files/ENCFF911FVQ/', '/files/ENCFF577EMM/', '/files/ENCFF099QSQ/', '/files/ENCFF569JWM/', '/files/ENCFF790ESI/', '/files/ENCFF674QHH/', '/files/ENCFF839EHA/', '/files/ENCFF220QKE/']	['ENCYCLOPEDIAv1', 'RegulomeDB_2_2', 'ENCYCLOPEDIAv2', 'RegulomeDB_2_1']	['/experiments/ENCSR000AHE/']	unknown	isogenic	unknown	unknown	/targets/PML-human/	2	['encode-processing-pipeline:df9098d5-ad66-4658-a2d9-483a411a99d0-encode-processing-caper_out_v11_03-chip-df9098d5-ad66-4658-a2d9-483a411a99d0-call-macs2_signal_track_pooled-glob-7ab0340dfeb10ca109917cbdcc568548-rep.pooled_x_ctl.pooled.pval.signal.bigwig']	[]	ChIP-seq	TF ChIP-seq	GRCh38	https://datasetencode.blob.core.windows.net/dataset/2020/12/12/64e2ba1e-91ad-45a7-9e00-fc9f8be72d06/ENCFF911FVQ.bigWig?sv=2019-10-10&si=prod&sr=c&sig=9qSQZo4ggrCNpybBExU8SypuUZV33igI11xw0P7rB3c%3D	[1, 2]	/biosample-types/cell_line_EFO_0001203/	unknown	/experiments/ENCSR000BUZ/	2020-12-12T10:55:31.970545+00:00	[]	['/files/ENCFF731WWK/', '/files/ENCFF671SEQ/', '/files/ENCFF310KKN/', '/files/ENCFF153LTH/', '/files/ENCFF960XET/', '/files/ENCFF120CKN/']	['/human-donors/ENCDO000AAE/']	ENCSR000BUZ	bigWig	1226123156	/files/ENCFF911FVQ/@@download/ENCFF911FVQ.bigWig	/labs/encode-processing-pipeline/	unknown	unknown	809a6e50d9db68fb52ef7cc5603bb4c3	signal	unknown	unknown	released	/targets/PML-human/	['1_1', '2_1']
ENCFF865MBV	ctcf	ctcf	input	0.46313205	input	0.56171495	emphysema	non-cancer	non-cancer	0.62138474	primary tissue	primary tissue	0.9412831	male	male	0.99810505	unknown	mesoderm-derived structure	0.3799699	adult	newborn	0.966305	False	ENCBS339XRG	60	60 years	year	[]	['GEO:SAMN29769743']	unknown	unknown	/human-donors/ENCDO520EJG/	[]	DM: no; HTN: yes; CAD: no; lungs with severe emphysema	/labs/bradley-bernstein/	adult	unknown	male	male adult (60 years)	/sources/shin-lin/	Homo sapiens male adult (60 years) upper lobe of right lung tissue	[]	/biosample-types/tissue_UBERON_0002170/	[]	[]	tissue	[]	['endoderm']	tissue_UBERON_0002170	['lung']	['upper lobe of right lung', 'right lung cranial lobe', 'lobus superior pulmonis dextri', 'right upper lobe', 'right cranial lobe of lung', 'lobus superior (pulmo dexter)', 'superior lobe of right lung', 'right upper lobe of lung']	['respiratory system']	upper lobe of right lung	['ENCBS339XRG', 'ENCBS339XRG']	/experiments/ENCSR164ASX/	OBI:0000716	Homo sapiens upper lobe of right lung tissue male adult (60 years)	unknown	['GEO:GSE209096']	unknown	['/files/ENCFF817NLG/', '/files/ENCFF606GNW/', '/files/ENCFF807UWK/', '/files/ENCFF359NPB/', '/files/ENCFF949VBH/', '/files/ENCFF827WWZ/', '/files/ENCFF144JAM/', '/files/ENCFF966YPL/', '/files/ENCFF037GYW/', '/files/ENCFF065JCM/', '/files/ENCFF865MBV/', '/files/ENCFF590WTF/', '/files/ENCFF825HDS/', '/files/ENCFF641PDL/', '/files/ENCFF238PEB/']	['RegulomeDB_2_2', 'RegulomeDB_2_1']	['/experiments/ENCSR750BQT/']	unknown	unreplicated	male adult (60 years)	unknown	/targets/CTCF-human/	2	['encode-processing-pipeline:c1805f8c-03d1-42fa-985e-cff6bc6f6e6c-encode-processing-caper_out_v04_05-chip-c1805f8c-03d1-42fa-985e-cff6bc6f6e6c-call-macs2_signal_track-shard-0-glob-7ab0340dfeb10ca109917cbdcc568548-ENCFF817NLG.merged.crop_76-2bp.srt.nodup_x_ENCFF530UIH.merged.crop_76-2bp.srt.nodup.pval.signal.bigwig']	[]	ChIP-seq	TF ChIP-seq	GRCh38	https://datasetencode.blob.core.windows.net/dataset/2022/06/06/fd8be2ac-fa60-4d21-8176-616f2c62dce1/ENCFF865MBV.bigWig?sv=2019-10-10&si=prod&sr=c&sig=9qSQZo4ggrCNpybBExU8SypuUZV33igI11xw0P7rB3c%3D	[1]	/biosample-types/tissue_UBERON_0002170/	unknown	/experiments/ENCSR164ASX/	2022-06-06T19:10:27.611310+00:00	[]	['/files/ENCFF967RXT/', '/files/ENCFF037GYW/']	['/human-donors/ENCDO520EJG/']	ENCSR164ASX	bigWig	1318923509	/files/ENCFF865MBV/@@download/ENCFF865MBV.bigWig	/labs/encode-processing-pipeline/	unknown	unknown	0e2b6e020c3743bd43e7070c1bd6dd84	signal	unknown	male adult (60 years)	released	/targets/CTCF-human/	['1_1', '1_2']
ENCFF112PFA	usf2	non-core	h3k4me3	0.6400646	h3k4me3	0.6734675	cancer:carcinoma	cancer	cancer	0.8476415	cell line	cell line	0.7477421	male	male	0.9999291	epithelial cell derived cell line	hepatocyte	0.8730831	child	adult	0.53837985	False	ENCBS105WNJ	15	15 years	year	['/genetic-modifications/ENCGM870TUF/']	['GEO:SAMN18512817']	unknown	unknown	/human-donors/ENCDO000AAC/	['/genetic-modifications/ENCGM870TUF/']	hepatocellular carcinoma	/labs/richard-myers/	child	unknown	male	genetically modified (insertion) using CRISPR targeting H. sapiens USF2	/sources/richard-myers/	Homo sapiens HepG2 cell line genetically modified (insertion) using CRISPR targeting H. sapiens USF2	[]	/biosample-types/cell_line_EFO_0001187/	['encode:HepG2']	['epithelial cell', 'cancer cell']	cell line	['Cellosaurus:CVCL_0027']	['endoderm']	cell_line_EFO_0001187	['endocrine gland', 'exocrine gland', 'liver', 'epithelium']	['HepG2 cell', 'Hep-G2']	['exocrine system', 'digestive system', 'endocrine system']	HepG2	['ENCBS439DEO', 'ENCBS105WNJ']	/experiments/ENCSR145QNL/	OBI:0000716	Homo sapiens HepG2 genetically modified (insertion) using CRISPR targeting H. sapiens USF2	unknown	['GEO:GSE170492']	ChIP-Seq on HepG2	['/files/ENCFF339SHW/', '/files/ENCFF460KHS/', '/files/ENCFF132HBB/', '/files/ENCFF085XER/', '/files/ENCFF806YPK/', '/files/ENCFF835QNV/', '/files/ENCFF781AER/', '/files/ENCFF161GYB/', '/files/ENCFF821LCS/', '/files/ENCFF157JWH/', '/files/ENCFF433IUE/', '/files/ENCFF511DEF/', '/files/ENCFF958LXN/', '/files/ENCFF112PFA/', '/files/ENCFF367SCA/', '/files/ENCFF385OCP/', '/files/ENCFF759SUT/', '/files/ENCFF539SDK/', '/files/ENCFF982IBC/', '/files/ENCFF788FWD/', '/files/ENCFF880IIT/', '/files/ENCFF631EIS/', '/files/ENCFF601JPH/', '/files/ENCFF458AZS/']	['RegulomeDB_2_2', 'RegulomeDB_2_1']	['/experiments/ENCSR690IYP/', '/experiments/ENCSR555EMB/']	[{'location': 'C-terminal', 'name': '3xFLAG', 'target': '/targets/USF2-human/'}, {'location': 'C-terminal', 'name': '3xFLAG', 'target': '/targets/USF2-human/'}]	isogenic	genetically modified (insertion) using CRISPR targeting H. sapiens USF2	unknown	/targets/USF2-human/	2	['encode-processing-pipeline:2f0f1716-5b97-4576-a468-f3e48b279642-encode-processing-caper_out_v8_20-chip-2f0f1716-5b97-4576-a468-f3e48b279642-call-macs2_signal_track_pooled-glob-7ab0340dfeb10ca109917cbdcc568548-rep.pooled_x_ctl.pooled.pval.signal.bigwig']	[]	ChIP-seq	TF ChIP-seq	GRCh38	https://datasetencode.blob.core.windows.net/dataset/2020/10/20/de773672-7669-4b41-b542-83259cbde850/ENCFF112PFA.bigWig?sv=2019-10-10&si=prod&sr=c&sig=9qSQZo4ggrCNpybBExU8SypuUZV33igI11xw0P7rB3c%3D	[1, 2]	/biosample-types/cell_line_EFO_0001187/	unknown	/experiments/ENCSR145QNL/	2020-10-20T23:45:40.200254+00:00	[]	['/files/ENCFF085XER/', '/files/ENCFF523HUD/', '/files/ENCFF522JVF/', '/files/ENCFF788FWD/']	['/human-donors/ENCDO000AAC/']	ENCSR145QNL	bigWig	1055926499	/files/ENCFF112PFA/@@download/ENCFF112PFA.bigWig	/labs/encode-processing-pipeline/	unknown	unknown	e992bea3a0ce854b005efb204ddcfc23	signal	unknown	genetically modified (insertion) using CRISPR targeting H. sapiens USF2	released	/targets/USF2-human/	['1_1', '2_1']
ENCFF495HWG	ctcf	ctcf	input	0.67430645	input	0.76586473	cancer	cancer	cancer	0.99724764	cell line	cell line	0.9674786	male	male	0.96512544	cancer cell line	connective tissue cell	0.32845524	adult	newborn	0.97122395	False	ENCBS582VVW	58	58 years	year	[]	['GEO:SAMN06172289']	unknown	unknown	/human-donors/ENCDO000AAZ/	[]	unknown	/labs/tim-reddy/	adult	unknown	male	treated with 100 nM dexamethasone (agonist) for 7 hours	/sources/atcc/	Homo sapiens A549 cell line treated with 100 nM dexamethasone (agonist) for 7 hours	['/treatments/4c2bc6b0-26ce-41a4-8e42-e838877b2a72/']	/biosample-types/cell_line_EFO_0001086/	['encode:A549']	['cancer cell']	cell line	['Cellosaurus:CVCL_0023']	['endoderm']	cell_line_EFO_0001086	['lung']	['A-549', 'A549 cell']	['respiratory system']	A549	['ENCBS802OFY', 'ENCBS582VVW', 'ENCBS522XYT']	/experiments/ENCSR173IEA/	OBI:0000716	Homo sapiens A549 treated with 100 nM dexamethasone (agonist) for 7 hours	unknown	['GEO:GSE92789', 'FactorBook:ENCSR173IEA']	CTCF ChIP-seq on A549 cell line treated with 100 nM dexamethasone for 7 hours.	['/files/ENCFF325TIX/', '/files/ENCFF200PSY/', '/files/ENCFF627GKY/', '/files/ENCFF260ODA/', '/files/ENCFF499QGU/', '/files/ENCFF393MLY/', '/files/ENCFF153YTX/', '/files/ENCFF973PXA/', '/files/ENCFF926VCR/', '/files/ENCFF526ZDS/', '/files/ENCFF789TMU/', '/files/ENCFF908JPE/', '/files/ENCFF179ODP/', '/files/ENCFF072ZZN/', '/files/ENCFF069WWV/', '/files/ENCFF731VBW/', '/files/ENCFF616WMA/', '/files/ENCFF255XOP/', '/files/ENCFF706GKV/', '/files/ENCFF141JKL/', '/files/ENCFF633VIP/', '/files/ENCFF689TWQ/', '/files/ENCFF578KAV/', '/files/ENCFF093XOT/', '/files/ENCFF211OKI/', '/files/ENCFF434GYZ/', '/files/ENCFF452PDN/', '/files/ENCFF401ZHC/', '/files/ENCFF352HPX/', '/files/ENCFF495HWG/', '/files/ENCFF850BAR/', '/files/ENCFF410MDY/', '/files/ENCFF826DPK/', '/files/ENCFF974EXP/', '/files/ENCFF950XFJ/', '/files/ENCFF226JGW/', '/files/ENCFF240DMN/', '/files/ENCFF103ZAY/', '/files/ENCFF256IWA/', '/files/ENCFF936RSL/', '/files/ENCFF796EIA/', '/files/ENCFF900LVD/', '/files/ENCFF563IWN/', '/files/ENCFF414PPN/', '/files/ENCFF125ZNA/', '/files/ENCFF656VTM/', '/files/ENCFF704TNI/', '/files/ENCFF356EJJ/']	['RegulomeDB_2_2', 'RegulomeDB_2_1']	['/experiments/ENCSR701MJQ/']	unknown	isogenic	treated with 100 nM dexamethasone (agonist) for 7 hours	unknown	/targets/CTCF-human/	3	['encode-processing-pipeline:5733ac7b-2f84-49aa-b250-500375ec712c-encode-processing-caper_out_v8_20-chip-5733ac7b-2f84-49aa-b250-500375ec712c-call-macs2_signal_track_pooled-glob-7ab0340dfeb10ca109917cbdcc568548-rep.pooled_x_ctl.pooled.pval.signal.bigwig']	[]	ChIP-seq	TF ChIP-seq	GRCh38	https://datasetencode.blob.core.windows.net/dataset/2020/10/02/ca4e97d5-27d0-4caf-809f-10a8c7ac931e/ENCFF495HWG.bigWig?sv=2019-10-10&si=prod&sr=c&sig=9qSQZo4ggrCNpybBExU8SypuUZV33igI11xw0P7rB3c%3D	[1, 2, 3]	/biosample-types/cell_line_EFO_0001086/	unknown	/experiments/ENCSR173IEA/	2020-10-02T04:47:25.253627+00:00	[]	['/files/ENCFF383VPP/', '/files/ENCFF968PBK/', '/files/ENCFF633VIP/', '/files/ENCFF141JKL/', '/files/ENCFF706GKV/', '/files/ENCFF102PID/']	['/human-donors/ENCDO000AAZ/']	ENCSR173IEA	bigWig	1175617130	/files/ENCFF495HWG/@@download/ENCFF495HWG.bigWig	/labs/encode-processing-pipeline/	unknown	unknown	9ee9112540e58ddbe0ce444abc3b2462	signal	unknown	treated with 100 nM dexamethasone (agonist) for 7 hours	released	/targets/CTCF-human/	['1_1', '2_1', '3_1']
ENCFF554LYV	h3k9me3	h3k9me3	wgbs-pbat	0.9581967	h3k9me3	0.98791957	unknown	unknown	cancer	0.9991486	unknown	primary cell	0.6486125	male	male	0.94548994	unknown	colon	0.417324	adult	embryonic	0.6758053	False	ENCBS619HZC	40	40 years	year	[]	['GEO:SAMN29769841']	unknown	unknown	/human-donors/ENCDO512FEI/	[]	unknown	/labs/bradley-bernstein/	adult	unknown	male	male adult (40 years) treated with 1 μg/mL anti-CD40 for 72 hours, 100 ng/mL Interleukin-4 for 72 hours, 10 μg/mL anti-IgM for 72 hours	/sources/john-stamatoyannopoulos/	Homo sapiens male adult (40 years) stimulated activated memory B primary cell treated with 1 μg/mL anti-CD40 for 72 hours, 100 ng/mL Interleukin-4 for 72 hours, 10 μg/mL anti-IgM for 72 hours	['/treatments/843b3a0c-e19f-4521-884e-3ad1109b5786/', '/treatments/a781eaad-fbe5-42d0-a034-b03297004170/', '/treatments/57721835-00d3-42ed-9cc2-71e40f4ab5cf/']	unknown	unknown	unknown	unknown	unknown	unknown	unknown	unknown	unknown	unknown	unknown	['ENCBS619HZC', 'ENCBS619HZC']	/experiments/ENCSR439SOW/	OBI:0002160	Homo sapiens stimulated activated memory B cell male adult (40 years) treated with 1 μg/mL anti-CD40 for 72 hours, 100 ng/mL Interleukin-4 for 72 hours, 10 μg/mL anti-IgM for 72 hours	unknown	['GEO:GSE209324']	unknown	['/files/ENCFF763BQO/', '/files/ENCFF622YQA/', '/files/ENCFF004JGN/', '/files/ENCFF767URH/', '/files/ENCFF957LGB/', '/files/ENCFF936AGW/', '/files/ENCFF766KLZ/', '/files/ENCFF570QGB/', '/files/ENCFF566GRR/', '/files/ENCFF919ETQ/', '/files/ENCFF842KPG/', '/files/ENCFF426CXQ/', '/files/ENCFF087FRD/', '/files/ENCFF931GKY/', '/files/ENCFF300UIL/', '/files/ENCFF667YSM/', '/files/ENCFF269FFN/', '/files/ENCFF281PZU/', '/files/ENCFF865JNK/', '/files/ENCFF414KJU/', '/files/ENCFF626YUD/', '/files/ENCFF364AKN/', '/files/ENCFF404VRR/', '/files/ENCFF286VXN/', '/files/ENCFF629ZIQ/', '/files/ENCFF697MTJ/', '/files/ENCFF893BAE/', '/files/ENCFF444MXG/', '/files/ENCFF394YMA/', '/files/ENCFF305AVP/', '/files/ENCFF624OFD/', '/files/ENCFF903JWZ/', '/files/ENCFF304HRL/', '/files/ENCFF554LYV/', '/files/ENCFF966PGL/', '/files/ENCFF467OOH/', '/files/ENCFF694NCM/', '/files/ENCFF828GIC/']	[]	['/experiments/ENCSR655TYY/']	unknown	unreplicated	male adult (40 years) treated with 1 μg/mL anti-CD40 for 72 hours, 100 ng/mL Interleukin-4 for 72 hours, 10 μg/mL anti-IgM for 72 hours	unknown	/targets/H3K9me3-human/	2	['encode-processing-pipeline:bdaf3d76-e9e3-4f11-896e-52699f67b1a0-encode-processing-caper_out_v04_05-chip-bdaf3d76-e9e3-4f11-896e-52699f67b1a0-call-macs2_signal_track-shard-0-glob-7ab0340dfeb10ca109917cbdcc568548-ENCFF763BQO.merged.nodup_x_ENCFF623GJX.merged.nodup.pval.signal.bigwig']	[]	Mint-ChIP-seq	Mint-ChIP-seq	GRCh38	https://datasetencode.blob.core.windows.net/dataset/2022/03/31/700c2af0-20d4-44f5-8701-fc965b7a67b9/ENCFF554LYV.bigWig?sv=2019-10-10&si=prod&sr=c&sig=9qSQZo4ggrCNpybBExU8SypuUZV33igI11xw0P7rB3c%3D	[1]	/biosample-types/primary_cell_NTR_0000662/	unknown	/experiments/ENCSR439SOW/	2022-03-31T01:12:34.696229+00:00	[]	['/files/ENCFF204DHY/', '/files/ENCFF467OOH/']	['/human-donors/ENCDO512FEI/']	ENCSR439SOW	bigWig	1703291128	/files/ENCFF554LYV/@@download/ENCFF554LYV.bigWig	/labs/encode-processing-pipeline/	unknown	unknown	d4ada08dbcbe94afb3234b020ab250ce	signal	unknown	male adult (40 years) treated with 1 μg/mL anti-CD40 for 72 hours, 100 ng/mL Interleukin-4 for 72 hours, 10 μg/mL anti-IgM for 72 hours	released	/targets/H3K9me3-human/	['1_1', '1_2']
ENCFF636GPU	ctcf	ctcf	input	0.5150423	input	0.5736899	unknown	unknown	non-cancer	0.516739	primary tissue	primary tissue	0.9626245	female	male	0.77656686	mesoderm-derived structure	mesoderm-derived structure	0.624166	adult	newborn	0.91802853	False	ENCBS830TZX	59	59 years	year	[]	['GEO:SAMN18053353']	unknown	unknown	/human-donors/ENCDO856ZOJ/	[]	DM: yes; HTN: yes; CAD: no	/labs/michael-snyder/	adult	unknown	female	female adult (59 years)	/sources/yiing-lin/	Homo sapiens female adult (59 years) heart left ventricle tissue, preserved by flash-freezing	[]	/biosample-types/tissue_UBERON_0002084/	[]	[]	tissue	[]	['mesoderm']	tissue_UBERON_0002084	['heart']	['left ventricle of heart', 'left ventricle', 'cardiac left ventricle', 'left cardiac ventricle']	['circulatory system']	heart left ventricle	['ENCBS830TZX', 'ENCBS830TZX']	/experiments/ENCSR778ZPK/	OBI:0000716	Homo sapiens heart left ventricle tissue female adult (59 years)	unknown	['GEO:GSE170061']	CTCF ChIP-seq on heart left ventricle female adult (59 years)	['/files/ENCFF690YAT/', '/files/ENCFF863BWR/', '/files/ENCFF393BZI/', '/files/ENCFF681YPZ/', '/files/ENCFF911VTL/', '/files/ENCFF994XEJ/', '/files/ENCFF738RAG/', '/files/ENCFF399OXY/', '/files/ENCFF044OVM/', '/files/ENCFF227XNX/', '/files/ENCFF636GPU/', '/files/ENCFF541CSJ/', '/files/ENCFF095GAC/', '/files/ENCFF805CXH/', '/files/ENCFF888ERQ/']	['RegulomeDB_2_2', 'RegulomeDB_2_1']	['/experiments/ENCSR120ITZ/']	unknown	unreplicated	female adult (59 years)	unknown	/targets/CTCF-human/	2	['encode-processing-pipeline:b2283917-7262-40f7-b5c9-71977382dde4-encode-processing-caper_out_dir2-chip-b2283917-7262-40f7-b5c9-71977382dde4-call-macs2_signal_track-shard-0-glob-7ab0340dfeb10ca109917cbdcc568548-ENCFF690YAT.merged.crop_76-2bp.nodup_x_ENCFF273EYI.pval.signal.bigwig']	[]	ChIP-seq	TF ChIP-seq	GRCh38	https://datasetencode.blob.core.windows.net/dataset/2020/07/09/66b7692b-f2f4-4b10-a4c2-3f381ecf49a4/ENCFF636GPU.bigWig?sv=2019-10-10&si=prod&sr=c&sig=9qSQZo4ggrCNpybBExU8SypuUZV33igI11xw0P7rB3c%3D	[1]	/biosample-types/tissue_UBERON_0002084/	unknown	/experiments/ENCSR778ZPK/	2020-07-09T20:02:02.405832+00:00	[]	['/files/ENCFF227XNX/', '/files/ENCFF273EYI/']	['/human-donors/ENCDO856ZOJ/']	ENCSR778ZPK	bigWig	932258658	/files/ENCFF636GPU/@@download/ENCFF636GPU.bigWig	/labs/encode-processing-pipeline/	unknown	unknown	170c1041a558dfb70f54a2150cfd938c	signal	unknown	female adult (59 years)	released	/targets/CTCF-human/	['1_1', '1_2']
ENCFF316CYX	znf511	non-core	wgbs-standard	0.36430693	input	0.48059154	cancer:leukemi	cancer	cancer	0.99825317	cell line	cell line	0.99392116	female	female	0.95274496	lymphoma or leukaemia cell line	lymphocyte of B lineage	0.5412644	adult	newborn	0.8022864	False	ENCBS970HGS	53	53 years	year	['/genetic-modifications/ENCGM258HXS/']	['GEO:SAMN34251995']	unknown	unknown	/human-donors/ENCDO000AAD/	['/genetic-modifications/ENCGM258HXS/']	chronic myelogenous leukemia (CML)	/labs/richard-myers/	adult	unknown	female	genetically modified (insertion) using CRISPR targeting H. sapiens ZNF511	/sources/richard-myers/	Homo sapiens K562 cell line genetically modified (insertion) using CRISPR targeting H. sapiens ZNF511	[]	/biosample-types/cell_line_EFO_0002067/	['encode:K562']	['leukocyte', 'cancer cell', 'hematopoietic cell']	cell line	['Cellosaurus:CVCL_0004']	['mesoderm']	cell_line_EFO_0002067	['blood', 'bodily fluid']	[' K562 cell', 'K-562', 'K-562 cell']	['immune system']	K562	['ENCBS970HGS', 'ENCBS880KOL']	/experiments/ENCSR652OGX/	OBI:0000716	Homo sapiens K562 genetically modified (insertion) using CRISPR targeting H. sapiens ZNF511	unknown	['GEO:GSE231076']	ChIP-Seq on K562	['/files/ENCFF054KHQ/', '/files/ENCFF632KFX/', '/files/ENCFF695STM/', '/files/ENCFF096ZCH/', '/files/ENCFF653ABW/', '/files/ENCFF157PPZ/', '/files/ENCFF962ZYT/', '/files/ENCFF059BDH/', '/files/ENCFF533IMF/', '/files/ENCFF316CYX/', '/files/ENCFF612NTY/', '/files/ENCFF666NXX/', '/files/ENCFF038BNZ/', '/files/ENCFF835KBG/', '/files/ENCFF165VSM/', '/files/ENCFF663MZW/', '/files/ENCFF883GFR/', '/files/ENCFF157UAK/', '/files/ENCFF276SJI/', '/files/ENCFF991BKJ/', '/files/ENCFF031PUS/', '/files/ENCFF404IHI/', '/files/ENCFF479LJR/', '/files/ENCFF446JXB/']	['RegulomeDB_2_2', 'RegulomeDB_2_1']	['/experiments/ENCSR490VNA/', '/experiments/ENCSR792WBF/']	[{'location': 'C-terminal', 'name': '3xFLAG', 'target': '/targets/ZNF511-human/'}, {'location': 'C-terminal', 'name': '3xFLAG', 'target': '/targets/ZNF511-human/'}]	isogenic	genetically modified (insertion) using CRISPR targeting H. sapiens ZNF511	unknown	/targets/ZNF511-human/	2	['encode-processing-pipeline:11b910ba-a634-4094-bdff-2d958c17545d-encode-processing-caper_out_v04_05-chip-11b910ba-a634-4094-bdff-2d958c17545d-call-macs2_signal_track_pooled-glob-7ab0340dfeb10ca109917cbdcc568548-rep.pooled_x_ctl.pooled.pval.signal.bigwig']	[]	ChIP-seq	TF ChIP-seq	GRCh38	https://datasetencode.blob.core.windows.net/dataset/2022/05/25/7b6d9137-0415-4c32-b20e-6c6e8593b530/ENCFF316CYX.bigWig?sv=2019-10-10&si=prod&sr=c&sig=9qSQZo4ggrCNpybBExU8SypuUZV33igI11xw0P7rB3c%3D	[1, 2]	/biosample-types/cell_line_EFO_0002067/	unknown	/experiments/ENCSR652OGX/	2022-05-25T22:41:21.837678+00:00	[]	['/files/ENCFF783HKD/', '/files/ENCFF991BKJ/', '/files/ENCFF612NTY/', '/files/ENCFF604PVE/']	['/human-donors/ENCDO000AAD/']	ENCSR652OGX	bigWig	893193443	/files/ENCFF316CYX/@@download/ENCFF316CYX.bigWig	/labs/encode-processing-pipeline/	unknown	unknown	dbe1d1a6c6048414d3d82360e59bf332	signal	unknown	genetically modified (insertion) using CRISPR targeting H. sapiens ZNF511	released	/targets/ZNF511-human/	['1_1', '2_1']
ENCFF965ZKN	h3k9me3	h3k9me3	h3k9me3	0.99740523	h3k9me3	0.9998827	unknown	unknown	cancer	0.97052693	primary cell	primary tissue	0.52839756	male	male	0.9832132	unknown	colon	0.6320292	adult	adult	0.9502744	False	ENCBS212SYV	43	43 years	year	[]	['GEO:SAMN19596660']	unknown	unknown	/human-donors/ENCDO791UJG/	[]	unknown	/labs/yijun-ruan/	adult	unknown	male	male adult (43 years) treated with anti-CD3 and anti-CD28 coated beads for 36 hours	/sources/allcells/	Homo sapiens male adult (43 years) activated naive CD4-positive, alpha-beta T primary cell treated with anti-CD3 and anti-CD28 coated beads for 36 hours	['/treatments/fe06f5b2-9576-4bdb-bc31-b5009a39b8ec/']	/biosample-types/primary_cell_NTR_0000497/	[]	['leukocyte', 'CD4+ T cell', 'T cell', 'hematopoietic cell']	primary cell	[]	[]	primary_cell_NTR_0000497	['blood', 'bodily fluid']	[]	['immune system']	activated naive CD4-positive, alpha-beta T cell	['ENCBS212SYV', 'ENCBS212SYV']	/experiments/ENCSR047QYF/	OBI:0002160	Homo sapiens activated naive CD4-positive, alpha-beta T cell male adult (43 years) treated with anti-CD3 and anti-CD28 coated beads for 36 hours	unknown	['GEO:GSE176781']	unknown	['/files/ENCFF956VNQ/', '/files/ENCFF042JGA/', '/files/ENCFF235XTX/', '/files/ENCFF694JCM/', '/files/ENCFF840HOM/', '/files/ENCFF434RWH/', '/files/ENCFF966JPM/', '/files/ENCFF988EGG/', '/files/ENCFF729GYN/', '/files/ENCFF027OYM/', '/files/ENCFF576GTL/', '/files/ENCFF963RXD/', '/files/ENCFF651KTZ/', '/files/ENCFF725MRR/', '/files/ENCFF667NLV/', '/files/ENCFF437MOL/', '/files/ENCFF491SUU/', '/files/ENCFF247DYR/', '/files/ENCFF119QKT/', '/files/ENCFF413LDD/', '/files/ENCFF158BHA/', '/files/ENCFF293SYF/', '/files/ENCFF829MMH/', '/files/ENCFF844JRD/', '/files/ENCFF318ULE/', '/files/ENCFF759TVS/', '/files/ENCFF506UQE/', '/files/ENCFF873VLM/', '/files/ENCFF330LYH/', '/files/ENCFF882RZQ/', '/files/ENCFF560HXG/', '/files/ENCFF775MPJ/', '/files/ENCFF498ZRD/', '/files/ENCFF795WRC/', '/files/ENCFF898RSU/', '/files/ENCFF933CVC/', '/files/ENCFF739QHJ/', '/files/ENCFF650PAG/', '/files/ENCFF753ULG/', '/files/ENCFF326NLE/', '/files/ENCFF866RXY/', '/files/ENCFF483MIX/', '/files/ENCFF966OWK/', '/files/ENCFF591MOK/', '/files/ENCFF422QCV/', '/files/ENCFF981TOO/', '/files/ENCFF709NNA/', '/files/ENCFF148QJY/', '/files/ENCFF291WDC/', '/files/ENCFF526SBP/', '/files/ENCFF965ZKN/', '/files/ENCFF352ULD/', '/files/ENCFF319MSE/', '/files/ENCFF322SPD/']	[]	['/experiments/ENCSR053AWV/']	unknown	unreplicated	male adult (43 years) treated with anti-CD3 and anti-CD28 coated beads for 36 hours	unknown	/targets/H3K9me3-human/	2	['encode-processing-pipeline:af71c272-5940-44ee-a8fb-9b1a0d849aed-encode-processing-caper_out_v04_05-chip-af71c272-5940-44ee-a8fb-9b1a0d849aed-call-macs2_signal_track-shard-0-glob-7ab0340dfeb10ca109917cbdcc568548-ENCFF956VNQ.merged.nodup_x_ENCFF508KLU.merged.nodup.pval.signal.bigwig']	[]	Mint-ChIP-seq	Mint-ChIP-seq	GRCh38	https://datasetencode.blob.core.windows.net/dataset/2021/05/06/8315f30f-b9a5-45ea-8450-9cadfa269d89/ENCFF965ZKN.bigWig?sv=2019-10-10&si=prod&sr=c&sig=9qSQZo4ggrCNpybBExU8SypuUZV33igI11xw0P7rB3c%3D	[1]	/biosample-types/primary_cell_NTR_0000497/	unknown	/experiments/ENCSR047QYF/	2021-05-06T19:15:49.444721+00:00	[]	['/files/ENCFF497MMN/', '/files/ENCFF291WDC/']	['/human-donors/ENCDO791UJG/']	ENCSR047QYF	bigWig	1348353970	/files/ENCFF965ZKN/@@download/ENCFF965ZKN.bigWig	/labs/encode-processing-pipeline/	unknown	unknown	05dc830781618134636a1dc6a125f7a0	signal	unknown	male adult (43 years) treated with anti-CD3 and anti-CD28 coated beads for 36 hours	released	/targets/H3K9me3-human/	['1_1', '1_2']
ENCFF494UNI	ctcf	ctcf	input	0.42174613	input	0.49680582	unknown	unknown	non-cancer	0.7180622	primary tissue	primary tissue	0.95030314	female	female	0.6817222	unknown	mesoderm-derived structure	0.4150251	adult	newborn	0.8986796	False	ENCBS493HET	59	59 years	year	[]	['GEO:SAMN18053327']	unknown	unknown	/human-donors/ENCDO856ZOJ/	[]	DM: yes; HTN: yes; CAD: no	/labs/michael-snyder/	adult	unknown	female	female adult (59 years)	/sources/yiing-lin/	Homo sapiens female adult (59 years) lower lobe of left lung tissue, preserved by flash-freezing	[]	/biosample-types/tissue_UBERON_0008953/	[]	[]	tissue	[]	['endoderm']	tissue_UBERON_0008953	['lung']	['inferior lobe of left lung', 'left lung caudal lobe', 'left lower lobe of lung', 'lobus inferior pulmonis sinistri', 'lobus inferior (pulmo sinister)', 'left lower lobe']	['respiratory system']	lower lobe of left lung	['ENCBS493HET', 'ENCBS493HET']	/experiments/ENCSR133AFF/	OBI:0000716	Homo sapiens lower lobe of left lung tissue female adult (59 years)	unknown	['GEO:GSE175009']	CTCF ChIP-seq on lower lobe of left lung female adult (59 years)	['/files/ENCFF661JFT/', '/files/ENCFF841FYD/', '/files/ENCFF495NDN/', '/files/ENCFF333LIC/', '/files/ENCFF778TUK/', '/files/ENCFF840RPV/', '/files/ENCFF594MZI/', '/files/ENCFF043ZQG/', '/files/ENCFF033FEG/', '/files/ENCFF614MLS/', '/files/ENCFF887BKS/', '/files/ENCFF510CHQ/', '/files/ENCFF808TWC/', '/files/ENCFF150FXW/', '/files/ENCFF494UNI/']	['RegulomeDB_2_2', 'RegulomeDB_2_1']	['/experiments/ENCSR846VGG/']	unknown	unreplicated	female adult (59 years)	unknown	/targets/CTCF-human/	2	['encode-processing-pipeline:36f4570f-5146-48ab-80b1-f770d8160c53-encode-processing-caper_out_dir2-chip-36f4570f-5146-48ab-80b1-f770d8160c53-call-macs2_signal_track-shard-0-glob-7ab0340dfeb10ca109917cbdcc568548-ENCFF661JFT.merged.crop_76-2bp.nodup_x_ENCFF819AMQ.pval.signal.bigwig']	[]	ChIP-seq	TF ChIP-seq	GRCh38	https://datasetencode.blob.core.windows.net/dataset/2020/07/09/020d5a10-4c79-4bfa-8951-8e860d8167fe/ENCFF494UNI.bigWig?sv=2019-10-10&si=prod&sr=c&sig=9qSQZo4ggrCNpybBExU8SypuUZV33igI11xw0P7rB3c%3D	[1]	/biosample-types/tissue_UBERON_0008953/	unknown	/experiments/ENCSR133AFF/	2020-07-09T22:31:03.953313+00:00	[]	['/files/ENCFF510CHQ/', '/files/ENCFF819AMQ/']	['/human-donors/ENCDO856ZOJ/']	ENCSR133AFF	bigWig	1774244055	/files/ENCFF494UNI/@@download/ENCFF494UNI.bigWig	/labs/encode-processing-pipeline/	unknown	unknown	58fbe27c0b2c6a27013a5138e2769b83	signal	unknown	female adult (59 years)	released	/targets/CTCF-human/	['1_1', '1_2']
ENCFF866PNZ	zbtb6	non-core	h3k4me3	0.4932598	h3k4me3	0.59214103	unknown	unknown	non-cancer	0.9900215	cell line	cell line	0.89817387	female	male	0.71853656	epithelial cell derived cell line	hepatocyte	0.20285018	embryonic	embryonic	0.74420476	False	ENCBS537JPD	unknown	unknown	unknown	['/genetic-modifications/ENCGM811LZB/']	['GEO:SAMN10987101', 'Cellosaurus:CVCL_XV93']	HEK293 cell line stably expressing N-terminal tagged eGFP-ZBTB6 under the control of a CMV promoter.	unknown	/human-donors/ENCDO000ABF/	['/genetic-modifications/ENCGM811LZB/']	unknown	/labs/michael-snyder/	embryonic	unknown	female	genetically modified (insertion) using site-specific recombination targeting H. sapiens ZBTB6	/sources/timothy-hughes/	Homo sapiens HEK293 cell line genetically modified (insertion) using site-specific recombination targeting H. sapiens ZBTB6	[]	/biosample-types/cell_line_EFO_0001182/	[]	['epithelial cell']	cell line	['Cellosaurus:CVCL_0045']	['mesoderm']	cell_line_EFO_0001182	['epithelium', 'kidney']	['human embryonic kidney cell']	['excretory system']	HEK293	['ENCBS537JPD', 'ENCBS300DCZ']	/experiments/ENCSR619OUC/	OBI:0000716	Homo sapiens HEK293 genetically modified (insertion) using site-specific recombination targeting H. sapiens ZBTB6	unknown	['FactorBook:ENCSR619OUC', 'GEO:GSE127398']	eGFP-ZBTB6 ChIP-seq on human HEK293 cells.	['/files/ENCFF240PRL/', '/files/ENCFF665UFI/', '/files/ENCFF613QZF/', '/files/ENCFF656GSZ/', '/files/ENCFF518YKF/', '/files/ENCFF627OTJ/', '/files/ENCFF525NEA/', '/files/ENCFF489GSM/', '/files/ENCFF887AFA/', '/files/ENCFF232STY/', '/files/ENCFF085VQS/', '/files/ENCFF371KXR/', '/files/ENCFF573IJP/', '/files/ENCFF800JZM/', '/files/ENCFF036FAR/', '/files/ENCFF807LVD/', '/files/ENCFF292QXZ/', '/files/ENCFF613QWA/', '/files/ENCFF541PRX/', '/files/ENCFF808FXD/', '/files/ENCFF658KPB/', '/files/ENCFF061RZD/', '/files/ENCFF682IIK/', '/files/ENCFF588XSZ/', '/files/ENCFF884DBB/', '/files/ENCFF436NCZ/', '/files/ENCFF572CAM/', '/files/ENCFF760EGC/', '/files/ENCFF478NGQ/', '/files/ENCFF415LDW/', '/files/ENCFF773KEL/', '/files/ENCFF675KLI/', '/files/ENCFF680QHX/', '/files/ENCFF537XKP/', '/files/ENCFF360EXU/', '/files/ENCFF918LYX/', '/files/ENCFF180NLX/', '/files/ENCFF177QXR/', '/files/ENCFF178AYI/', '/files/ENCFF495DYT/', '/files/ENCFF406CJH/', '/files/ENCFF914HFS/', '/files/ENCFF753PSY/', '/files/ENCFF373XTQ/', '/files/ENCFF913OMW/', '/files/ENCFF507APJ/', '/files/ENCFF282DRD/', '/files/ENCFF687FDZ/', '/files/ENCFF677QRQ/', '/files/ENCFF349PKP/', '/files/ENCFF005RSF/', '/files/ENCFF808VKY/', '/files/ENCFF477ROY/', '/files/ENCFF866PNZ/', '/files/ENCFF101TYF/', '/files/ENCFF134XZF/', '/files/ENCFF841VJJ/', '/files/ENCFF441SXX/', '/files/ENCFF343QRU/', '/files/ENCFF139IGE/', '/files/ENCFF841CQU/', '/files/ENCFF925RCM/', '/files/ENCFF730QZW/', '/files/ENCFF881ECZ/', '/files/ENCFF880WIF/', '/files/ENCFF361PNL/']	['RegulomeDB_1_0', 'RegulomeDB_2_0', 'ENCYCLOPEDIAv2', 'RegulomeDB_2_1', 'RegulomeDB_2_2']	['/matched-sets/ENCSR598OXI/', '/experiments/ENCSR007GUS/', '/experiments/ENCSR049NDP/', '/experiments/ENCSR110ZVM/', '/experiments/ENCSR123TVS/', '/experiments/ENCSR236FPN/', '/experiments/ENCSR260MAS/', '/experiments/ENCSR278MZO/', '/experiments/ENCSR311DYU/', '/experiments/ENCSR316OQD/', '/experiments/ENCSR361UQO/', '/experiments/ENCSR398UVH/', '/experiments/ENCSR468NLK/', '/experiments/ENCSR499OOH/', '/experiments/ENCSR499QIO/', '/experiments/ENCSR523KUQ/', '/experiments/ENCSR537CWQ/', '/experiments/ENCSR603CJM/', '/experiments/ENCSR679WSJ/', '/experiments/ENCSR736BTL/', '/experiments/ENCSR782QKO/', '/experiments/ENCSR840JVQ/', '/experiments/ENCSR851FFP/', '/experiments/ENCSR860UAT/', '/experiments/ENCSR873PPH/']	[{'location': 'N-terminal', 'name': 'eGFP', 'target': '/targets/ZBTB6-human/'}, {'location': 'N-terminal', 'name': 'eGFP', 'target': '/targets/ZBTB6-human/'}]	isogenic	genetically modified (insertion) using site-specific recombination targeting H. sapiens ZBTB6	unknown	/targets/ZBTB6-human/	2	['encode-processing-pipeline:bebdb43c-b6f5-4953-87ba-06b57d6fb03d-encode-processing-caper_out_v8_20-chip-4cb109e4-0087-4c7c-803c-a7171698269d-call-macs2_signal_track_pooled-glob-7ab0340dfeb10ca109917cbdcc568548-rep.pooled_x_ctl.pooled.528M.pval.signal.bigwig']	[]	ChIP-seq	TF ChIP-seq	GRCh38	https://datasetencode.blob.core.windows.net/dataset/2020/08/06/dd7bc647-a2ee-4f65-8201-080c9f0dd200/ENCFF866PNZ.bigWig?sv=2019-10-10&si=prod&sr=c&sig=9qSQZo4ggrCNpybBExU8SypuUZV33igI11xw0P7rB3c%3D	[1, 2]	/biosample-types/cell_line_EFO_0001182/	unknown	/experiments/ENCSR619OUC/	2020-08-06T11:27:42.822670+00:00	[]	['/files/ENCFF528DFI/', '/files/ENCFF919EDN/', '/files/ENCFF500XPF/', '/files/ENCFF065LBX/', '/files/ENCFF533HJT/', '/files/ENCFF654JHZ/', '/files/ENCFF489ERC/', '/files/ENCFF949NGG/', '/files/ENCFF425NTG/', '/files/ENCFF585IQN/', '/files/ENCFF451CVJ/', '/files/ENCFF800IMV/', '/files/ENCFF282DRD/', '/files/ENCFF482RWP/', '/files/ENCFF905YEA/', '/files/ENCFF490JCT/', '/files/ENCFF785BTW/', '/files/ENCFF190AZK/', '/files/ENCFF847EHD/', '/files/ENCFF383QIP/', '/files/ENCFF709TVD/', '/files/ENCFF856XMU/', '/files/ENCFF928CJD/', '/files/ENCFF687FDZ/', '/files/ENCFF736OSY/', '/files/ENCFF705BZZ/']	['/human-donors/ENCDO000ABF/']	ENCSR619OUC	bigWig	4019067246	/files/ENCFF866PNZ/@@download/ENCFF866PNZ.bigWig	/labs/encode-processing-pipeline/	unknown	unknown	ba188346cce7a3f31e1fe1bb726780c0	signal	unknown	genetically modified (insertion) using site-specific recombination targeting H. sapiens ZBTB6	released	/targets/ZBTB6-human/	['1_1', '2_1']
ENCFF406SHU	kmt2a	non-core	h3k4me3	0.985987	h3k4me3	0.99056506	cancer:carcinoma	cancer	cancer	0.9998504	cell line	cell line	0.9990752	male	male	0.99948055	epithelial cell derived cell line	hepatocyte	0.85137	child	adult	0.6238781	False	ENCBS190EVQ	15	15 years	year	['/genetic-modifications/ENCGM940ZJT/']	['GEO:SAMN18512970']	unknown	unknown	/human-donors/ENCDO000AAC/	['/genetic-modifications/ENCGM940ZJT/']	hepatocellular carcinoma	/labs/richard-myers/	child	unknown	male	genetically modified (insertion) using CRISPR targeting H. sapiens KMT2A	/sources/richard-myers/	Homo sapiens HepG2 cell line genetically modified (insertion) using CRISPR targeting H. sapiens KMT2A	[]	/biosample-types/cell_line_EFO_0001187/	['encode:HepG2']	['epithelial cell', 'cancer cell']	cell line	['Cellosaurus:CVCL_0027']	['endoderm']	cell_line_EFO_0001187	['endocrine gland', 'exocrine gland', 'liver', 'epithelium']	['HepG2 cell', 'Hep-G2']	['exocrine system', 'digestive system', 'endocrine system']	HepG2	['ENCBS190EVQ', 'ENCBS152UBH']	/experiments/ENCSR692GFR/	OBI:0000716	Homo sapiens HepG2 genetically modified (insertion) using CRISPR targeting H. sapiens KMT2A	unknown	['GEO:GSE170982']	ChIP-Seq on HepG2	['/files/ENCFF659PFO/', '/files/ENCFF697TKC/', '/files/ENCFF622QTQ/', '/files/ENCFF960SAF/', '/files/ENCFF355XWU/', '/files/ENCFF029PKF/', '/files/ENCFF004OKB/', '/files/ENCFF606FFB/', '/files/ENCFF645HUD/', '/files/ENCFF433XOK/', '/files/ENCFF018BQU/', '/files/ENCFF080GXZ/', '/files/ENCFF955JLF/', '/files/ENCFF858NSX/', '/files/ENCFF627UYL/', '/files/ENCFF835RCL/', '/files/ENCFF556UYM/', '/files/ENCFF349DMM/', '/files/ENCFF644EPI/', '/files/ENCFF503PTB/', '/files/ENCFF702ITI/', '/files/ENCFF406SHU/', '/files/ENCFF893PSL/', '/files/ENCFF103PKS/']	['RegulomeDB_2_2', 'RegulomeDB_2_1']	['/experiments/ENCSR239QGH/']	[{'location': 'C-terminal', 'name': '3xFLAG', 'target': '/targets/KMT2A-human/'}, {'location': 'C-terminal', 'name': '3xFLAG', 'target': '/targets/KMT2A-human/'}]	isogenic	genetically modified (insertion) using CRISPR targeting H. sapiens KMT2A	unknown	/targets/KMT2A-human/	2	['encode-processing-pipeline:d65c3708-46dc-40fd-9065-7d7222b54581-encode-processing-caper_out_dir2-chip-d65c3708-46dc-40fd-9065-7d7222b54581-call-macs2_signal_track_pooled-glob-7ab0340dfeb10ca109917cbdcc568548-rep.pooled_x_ENCFF302HDW.crop_76-2bp.nodup.pval.signal.bigwig']	[]	ChIP-seq	TF ChIP-seq	GRCh38	https://datasetencode.blob.core.windows.net/dataset/2020/07/06/dad51740-343b-40df-bce3-0bdeb86b7f09/ENCFF406SHU.bigWig?sv=2019-10-10&si=prod&sr=c&sig=9qSQZo4ggrCNpybBExU8SypuUZV33igI11xw0P7rB3c%3D	[1, 2]	/biosample-types/cell_line_EFO_0001187/	unknown	/experiments/ENCSR692GFR/	2020-07-06T15:25:49.885200+00:00	[]	['/files/ENCFF955JLF/', '/files/ENCFF606FFB/', '/files/ENCFF723HPB/']	['/human-donors/ENCDO000AAC/']	ENCSR692GFR	bigWig	1767968082	/files/ENCFF406SHU/@@download/ENCFF406SHU.bigWig	/labs/encode-processing-pipeline/	unknown	unknown	68d80f73b81f69e882fb7122afc4e3e3	signal	unknown	genetically modified (insertion) using CRISPR targeting H. sapiens KMT2A	released	/targets/KMT2A-human/	['1_1', '2_1']
ENCFF253NTK	jund	non-core	h3k27ac	0.9361639	h3k27ac	0.9733427	cancer:leukemi	cancer	cancer	0.9970151	cell line	cell line	0.9976204	female	female	0.9440999	lymphoma or leukaemia cell line	myeloid cell	0.63849294	adult	child	0.711195	False	ENCBS039ENC	53	53 years	year	[]	['GEO:SAMN31997702', 'UCSC-ENCODE-cv:K562']	leukemia, The continuous cell line K-562 was established by Lozzio and Lozzio from the pleural effusion of a 53-year-old female with chronic myelogenous leukemia in terminal blast crises. - ATCC	unknown	/human-donors/ENCDO000AAD/	[]	chronic myelogenous leukemia (CML)	/labs/thomas-gingeras/	adult	CCL-243	female	unknown	/sources/atcc/	Homo sapiens K562 cell line	[]	/biosample-types/cell_line_EFO_0002067/	['encode:K562']	['leukocyte', 'cancer cell', 'hematopoietic cell']	cell line	['Cellosaurus:CVCL_0004']	['mesoderm']	cell_line_EFO_0002067	['blood', 'bodily fluid']	[' K562 cell', 'K-562', 'K-562 cell']	['immune system']	K562	['ENCBS039ENC', 'ENCBS039ENC']	/experiments/ENCSR000EGN/	OBI:0000716	Homo sapiens K562	unknown	['UCSC-ENCODE-hg19:wgEncodeEH002164', 'FactorBook:ENCSR000EGN', 'GEO:GSM935569']	JUND ChIP-seq on human K562 produced by the Snyder lab	['/files/ENCFF000YSA/', '/files/ENCFF000YSB/', '/files/ENCFF000YSC/', '/files/ENCFF000YSE/', '/files/ENCFF000YSG/', '/files/ENCFF000YSH/', '/files/ENCFF001VNP/', '/files/ENCFF002CWZ/', '/files/ENCFF568UCC/', '/files/ENCFF417DVP/', '/files/ENCFF904GCT/', '/files/ENCFF663HKN/', '/files/ENCFF532IBJ/', '/files/ENCFF800MCM/', '/files/ENCFF624HEI/', '/files/ENCFF400BSN/', '/files/ENCFF321ZQU/', '/files/ENCFF916YPG/', '/files/ENCFF941ZJD/', '/files/ENCFF296KNV/', '/files/ENCFF709JGL/', '/files/ENCFF223USW/', '/files/ENCFF159IRT/', '/files/ENCFF367HPL/', '/files/ENCFF599WWQ/', '/files/ENCFF774OPQ/', '/files/ENCFF223ARA/', '/files/ENCFF139PBV/', '/files/ENCFF337DKJ/', '/files/ENCFF844LUC/', '/files/ENCFF833EDX/', '/files/ENCFF732RSA/', '/files/ENCFF779WXV/', '/files/ENCFF428CGY/', '/files/ENCFF067ULI/', '/files/ENCFF788JLS/', '/files/ENCFF115PVX/', '/files/ENCFF825PKD/', '/files/ENCFF024PVQ/', '/files/ENCFF947ZIF/', '/files/ENCFF206VHL/', '/files/ENCFF416NHC/', '/files/ENCFF587YQM/', '/files/ENCFF571YBD/', '/files/ENCFF527HNJ/', '/files/ENCFF826HDC/', '/files/ENCFF201ONX/', '/files/ENCFF044BSU/', '/files/ENCFF213EYD/', '/files/ENCFF569EBL/', '/files/ENCFF306SZL/', '/files/ENCFF587WTI/', '/files/ENCFF673JNE/', '/files/ENCFF570DCQ/', '/files/ENCFF208UMS/', '/files/ENCFF394ZYD/', '/files/ENCFF152HXM/', '/files/ENCFF517VVZ/', '/files/ENCFF298JHY/', '/files/ENCFF253NTK/', '/files/ENCFF985WIP/', '/files/ENCFF993QSS/', '/files/ENCFF334CNE/', '/files/ENCFF836THT/', '/files/ENCFF309RNQ/', '/files/ENCFF382LAV/', '/files/ENCFF177OAE/', '/files/ENCFF471YUP/', '/files/ENCFF583SWV/', '/files/ENCFF830LVJ/', '/files/ENCFF825BBJ/']	['RegulomeDB_1_0', 'RegulomeDB_2_0', 'RegulomeDB_2_1', 'ENCYCLOPEDIAv2', 'ENCYCLOPEDIAv1', 'RegulomeDB_2_2']	['/experiments/ENCSR000EHI/']	unknown	isogenic	unknown	unknown	/targets/JUND-human/	2	['encode-processing-pipeline:2574c7ec-211f-4a6a-a9be-4267a86a9805-encode-processing-caper_out_v11_03-chip-2574c7ec-211f-4a6a-a9be-4267a86a9805-call-macs2_signal_track_pooled-glob-7ab0340dfeb10ca109917cbdcc568548-rep.pooled_x_ENCFF396DTD.pval.signal.bigwig']	[]	ChIP-seq	TF ChIP-seq	GRCh38	https://datasetencode.blob.core.windows.net/dataset/2020/12/12/3006ff36-2379-422e-8a9f-b378917191bd/ENCFF253NTK.bigWig?sv=2019-10-10&si=prod&sr=c&sig=9qSQZo4ggrCNpybBExU8SypuUZV33igI11xw0P7rB3c%3D	[1, 2]	/biosample-types/cell_line_EFO_0002067/	unknown	/experiments/ENCSR000EGN/	2020-12-12T08:51:26.370980+00:00	[]	['/files/ENCFF208UMS/', '/files/ENCFF570DCQ/', '/files/ENCFF396DTD/']	['/human-donors/ENCDO000AAD/']	ENCSR000EGN	bigWig	606943101	/files/ENCFF253NTK/@@download/ENCFF253NTK.bigWig	/labs/encode-processing-pipeline/	unknown	unknown	21fd8d6787c27c6ccd55d7f5705ed2bf	signal	unknown	unknown	released	/targets/JUND-human/	['1_1', '2_1']
ENCFF143PFU	polr2b	non-core	mrna_seq	0.82933664	h3k27ac	0.8620796	cancer:leukemi	cancer	cancer	0.9999447	cell line	cell line	0.9990759	female	female	0.805606	lymphoma or leukaemia cell line	myeloid cell	0.8800819	adult	child	0.9684646	False	ENCBS344LIE	53	53 years	year	[]	['GEO:SAMN06121841']	unknown	unknown	/human-donors/ENCDO000AAD/	[]	chronic myelogenous leukemia (CML)	/labs/michael-snyder/	adult	CCL-243	female	unknown	/sources/atcc/	Homo sapiens K562 cell line	[]	/biosample-types/cell_line_EFO_0002067/	['encode:K562']	['leukocyte', 'cancer cell', 'hematopoietic cell']	cell line	['Cellosaurus:CVCL_0004']	['mesoderm']	cell_line_EFO_0002067	['blood', 'bodily fluid']	[' K562 cell', 'K-562', 'K-562 cell']	['immune system']	K562	['ENCBS603CUX', 'ENCBS344LIE']	/experiments/ENCSR325RLL/	OBI:0000716	Homo sapiens K562	unknown	['GEO:GSE127587']	POLR2B ChIP-seq on human K562	['/files/ENCFF405KNH/', '/files/ENCFF454PCU/', '/files/ENCFF670UOV/', '/files/ENCFF058FFZ/', '/files/ENCFF674GQJ/', '/files/ENCFF841OOC/', '/files/ENCFF446LZB/', '/files/ENCFF264TYT/', '/files/ENCFF841ZQJ/', '/files/ENCFF618BDB/', '/files/ENCFF610TLR/', '/files/ENCFF452WGO/', '/files/ENCFF545XLF/', '/files/ENCFF685ZXF/', '/files/ENCFF729LTY/', '/files/ENCFF230UQS/', '/files/ENCFF255HKN/', '/files/ENCFF204WPK/', '/files/ENCFF930RQX/', '/files/ENCFF326BMX/', '/files/ENCFF156DTP/', '/files/ENCFF343TJV/', '/files/ENCFF995XZH/', '/files/ENCFF877RVZ/', '/files/ENCFF377CEZ/', '/files/ENCFF814SMU/', '/files/ENCFF286BLX/', '/files/ENCFF074MCV/', '/files/ENCFF582HMX/', '/files/ENCFF300YKS/', '/files/ENCFF222TPO/', '/files/ENCFF614AUL/', '/files/ENCFF269WRB/', '/files/ENCFF074KAF/', '/files/ENCFF979JSU/', '/files/ENCFF207UXX/', '/files/ENCFF779AZS/', '/files/ENCFF988KJQ/', '/files/ENCFF078TXM/', '/files/ENCFF362HAC/', '/files/ENCFF872JJJ/', '/files/ENCFF208SDV/', '/files/ENCFF810SHF/', '/files/ENCFF954DTY/', '/files/ENCFF946GKX/', '/files/ENCFF347VSM/', '/files/ENCFF749XXG/', '/files/ENCFF299UZV/', '/files/ENCFF899ZBO/', '/files/ENCFF891BOI/', '/files/ENCFF465OAF/', '/files/ENCFF933AYN/', '/files/ENCFF143PFU/', '/files/ENCFF331WPU/', '/files/ENCFF033DUS/', '/files/ENCFF821QOS/', '/files/ENCFF453KQJ/', '/files/ENCFF568KTJ/', '/files/ENCFF111AEO/', '/files/ENCFF443IGH/', '/files/ENCFF162PRC/', '/files/ENCFF513ENO/', '/files/ENCFF440WGI/', '/files/ENCFF537XTW/', '/files/ENCFF131ESJ/', '/files/ENCFF935YOF/']	['RegulomeDB_1_0', 'RegulomeDB_2_0', 'ENCYCLOPEDIAv2', 'RegulomeDB_2_1', 'RegulomeDB_2_2']	['/experiments/ENCSR173USI/']	unknown	isogenic	unknown	We note that this ChIP-seq experiment was performed using an antibody for which we have provided a compliant primary characterization but no secondary characterization. A secondary characterization using IP-MS was attempted, but the experiment failed. There is no remaining antibody from this lot number and therefore additional secondary characterizations cannot be attempted. However, because the replicate ChIP-seq datasets passed the ENCODE IDR ChIP-seq data quality standards, we are releasing the data to the public.	/targets/POLR2B-human/	2	['encode-processing-pipeline:723bc1e5-444c-40c3-87a8-b6c11ce0d46e-encode-processing-caper_out_v11_03-chip-723bc1e5-444c-40c3-87a8-b6c11ce0d46e-call-macs2_signal_track_pooled-glob-7ab0340dfeb10ca109917cbdcc568548-rep.pooled_x_ctl.pooled.pval.signal.bigwig']	[]	ChIP-seq	TF ChIP-seq	GRCh38	https://datasetencode.blob.core.windows.net/dataset/2020/12/30/550c4932-3ad9-437b-b1a1-5cbcb68bea93/ENCFF143PFU.bigWig?sv=2019-10-10&si=prod&sr=c&sig=9qSQZo4ggrCNpybBExU8SypuUZV33igI11xw0P7rB3c%3D	[1, 2]	/biosample-types/cell_line_EFO_0002067/	unknown	/experiments/ENCSR325RLL/	2020-12-30T02:41:49.342328+00:00	[]	['/files/ENCFF299UZV/', '/files/ENCFF749XXG/', '/files/ENCFF822ODT/', '/files/ENCFF936FZX/']	['/human-donors/ENCDO000AAD/']	ENCSR325RLL	bigWig	1863601380	/files/ENCFF143PFU/@@download/ENCFF143PFU.bigWig	/labs/encode-processing-pipeline/	unknown	unknown	30f5e6612467cd098c707f64bcaea55e	signal	unknown	unknown	released	/targets/POLR2B-human/	['1_1', '2_1']
ENCFF491CXP	znf217	non-core	h3k4me3	0.6964854	h3k4me3	0.8193695	cancer:carcinoma	cancer	cancer	0.99949706	cell line	cell line	0.9663344	female	female	0.9659989	epithelial cell derived cell line	muscle organ	0.15087128	adult	child	0.7019249	False	ENCBS295PFW	69	69 years	year	[]	['GEO:SAMN07790908']	unknown	unknown	/human-donors/ENCDO000AAE/	[]	breast cancer (adenocarcinoma)	/labs/michael-snyder/	adult	HTB-22	female	unknown	/sources/atcc/	Homo sapiens MCF-7 cell line	[]	/biosample-types/cell_line_EFO_0001203/	['encode:MCF7']	['epithelial cell', 'cancer cell']	cell line	['Cellosaurus:CVCL_0031']	['ectoderm']	cell_line_EFO_0001203	['mammary gland', 'exocrine gland', 'epithelium']	['MCF7 cell', 'MCF-7 cell', 'MCF7']	['exocrine system', 'integumental system']	MCF-7	['ENCBS295PFW', 'ENCBS295PFW']	/experiments/ENCSR465XQW/	OBI:0000716	Homo sapiens MCF-7	unknown	['GEO:GSE105662', 'FactorBook:ENCSR465XQW']	ZNF217 ChIP-seq on human MCF-7	['/files/ENCFF601NIY/', '/files/ENCFF064VKS/', '/files/ENCFF263XLB/', '/files/ENCFF888GKN/', '/files/ENCFF199VCV/', '/files/ENCFF588LHY/', '/files/ENCFF715SDB/', '/files/ENCFF817LII/', '/files/ENCFF945VXL/', '/files/ENCFF648GJU/', '/files/ENCFF759ASI/', '/files/ENCFF342NSJ/', '/files/ENCFF645BKQ/', '/files/ENCFF887VVU/', '/files/ENCFF643WDM/', '/files/ENCFF884FBS/', '/files/ENCFF449WDO/', '/files/ENCFF959GOJ/', '/files/ENCFF686MKA/', '/files/ENCFF730RMP/', '/files/ENCFF720TLZ/', '/files/ENCFF931OYK/', '/files/ENCFF260SLH/', '/files/ENCFF892ZNI/', '/files/ENCFF092MAF/', '/files/ENCFF313AUG/', '/files/ENCFF453TIK/', '/files/ENCFF567MGV/', '/files/ENCFF547SSU/', '/files/ENCFF725GEK/', '/files/ENCFF646ARK/', '/files/ENCFF534VBN/', '/files/ENCFF075KQI/', '/files/ENCFF385YHK/', '/files/ENCFF313PSX/', '/files/ENCFF421NMT/', '/files/ENCFF796MYM/', '/files/ENCFF724QAF/', '/files/ENCFF246ZMG/', '/files/ENCFF051KIP/', '/files/ENCFF132XHT/', '/files/ENCFF976CDY/', '/files/ENCFF094KNM/', '/files/ENCFF058WUU/', '/files/ENCFF482SWO/', '/files/ENCFF319TCV/', '/files/ENCFF482PPA/', '/files/ENCFF949XFT/', '/files/ENCFF006JLD/', '/files/ENCFF908NLD/', '/files/ENCFF164VZP/', '/files/ENCFF573FXS/', '/files/ENCFF491CXP/', '/files/ENCFF666ESD/', '/files/ENCFF745LVT/', '/files/ENCFF490URV/', '/files/ENCFF075YBE/', '/files/ENCFF558TUF/', '/files/ENCFF279RSO/', '/files/ENCFF197CVM/', '/files/ENCFF379OSU/', '/files/ENCFF785MJJ/', '/files/ENCFF437QAI/', '/files/ENCFF897YXP/', '/files/ENCFF482AWN/', '/files/ENCFF505GAT/']	['RegulomeDB_1_0', 'RegulomeDB_2_0', 'ENCYCLOPEDIAv2', 'RegulomeDB_2_1', 'RegulomeDB_2_2']	['/experiments/ENCSR882IYK/']	unknown	isogenic	unknown	unknown	/targets/ZNF217-human/	2	['encode-processing-pipeline:95c1d17c-78e1-4f15-8255-6dd0e858f7f0-encode-processing-caper_out_v11_03-chip-95c1d17c-78e1-4f15-8255-6dd0e858f7f0-call-macs2_signal_track_pooled-glob-7ab0340dfeb10ca109917cbdcc568548-rep.pooled_x_ctl.pooled.pval.signal.bigwig']	[]	ChIP-seq	TF ChIP-seq	GRCh38	https://datasetencode.blob.core.windows.net/dataset/2020/12/04/6edbcc16-6ebd-405a-b50e-e40441a51a37/ENCFF491CXP.bigWig?sv=2019-10-10&si=prod&sr=c&sig=9qSQZo4ggrCNpybBExU8SypuUZV33igI11xw0P7rB3c%3D	[1, 2]	/biosample-types/cell_line_EFO_0001203/	unknown	/experiments/ENCSR465XQW/	2020-12-04T06:55:48.122112+00:00	[]	['/files/ENCFF918CII/', '/files/ENCFF908NLD/', '/files/ENCFF482PPA/', '/files/ENCFF352CJI/']	['/human-donors/ENCDO000AAE/']	ENCSR465XQW	bigWig	2136693506	/files/ENCFF491CXP/@@download/ENCFF491CXP.bigWig	/labs/encode-processing-pipeline/	unknown	unknown	2f6cb02cb2a8e5500ec0a60e8a1c53d1	signal	unknown	unknown	released	/targets/ZNF217-human/	['1_1', '2_1']
ENCFF249DHH	h3k27ac	h3k27ac	h3k27ac	0.9999163	h3k27ac	0.9999547	cancer:carcinoma	cancer	non-cancer	0.99047476	primary tissue	primary tissue	0.996191	male	male	0.9903026	unknown	endoderm-derived structure	0.39056358	adult	adult	0.9997218	False	ENCBS488CYF	77	77 years	year	[]	['GEO:SAMN18053326']	tissue collected during keratinocyte carcinoma removal surgery under supervision of Maryam Asgari. These cells contain no tumor.	unknown	/human-donors/ENCDO739SDJ/	[]	keratinocyte carcinoma surgical removal	/labs/bradley-bernstein/	adult	unknown	male	male adult (77 years)	/sources/maryam-asgari/	Homo sapiens male adult (77 years) skin epidermis tissue	[]	/biosample-types/tissue_UBERON_0001003/	[]	[]	tissue	[]	['ectoderm']	tissue_UBERON_0001003	['skin of body', 'epithelium']	['vertebrate epidermis']	['integumental system']	skin epidermis	['ENCBS488CYF']	/experiments/ENCSR641YLG/	OBI:0000716	Homo sapiens skin epidermis tissue male adult (77 years)	unknown	['GEO:GSE167800']	H3K27ac ChIP-seq of skin epidermis male adult (77 years). Note that tissue excised from donor is adjacent epidermis from Mohs cancer removal procedure.	['/files/ENCFF557YTN/', '/files/ENCFF459AOD/', '/files/ENCFF619HJL/', '/files/ENCFF596VJM/', '/files/ENCFF729AEK/', '/files/ENCFF249DHH/', '/files/ENCFF971OML/', '/files/ENCFF133AFX/', '/files/ENCFF787FST/', '/files/ENCFF230ECS/']	['RegulomeDB_2_2']	['/experiments/ENCSR247FUH/']	unknown	unreplicated	male adult (77 years)	unknown	/targets/H3K27ac-human/	1	['encode-processing-pipeline:59b3e1b3-4502-436f-b473-5552eaed4937-encode-processing-caper_out_dir2-chip-59b3e1b3-4502-436f-b473-5552eaed4937-call-macs2_signal_track-shard-0-glob-7ab0340dfeb10ca109917cbdcc568548-ENCFF557YTN.merged.crop_76-2bp.nodup_x_ENCFF946IKE.merged.crop_76-2bp.nodup.pval.signal.bigwig']	[]	ChIP-seq	Histone ChIP-seq	GRCh38	https://datasetencode.blob.core.windows.net/dataset/2020/07/23/3602d906-8e90-4f97-9083-89730b7e5876/ENCFF249DHH.bigWig?sv=2019-10-10&si=prod&sr=c&sig=9qSQZo4ggrCNpybBExU8SypuUZV33igI11xw0P7rB3c%3D	[1]	/biosample-types/tissue_UBERON_0001003/	unknown	/experiments/ENCSR641YLG/	2020-07-23T09:58:01.436656+00:00	[]	['/files/ENCFF094IDX/', '/files/ENCFF133AFX/']	['/human-donors/ENCDO739SDJ/']	ENCSR641YLG	bigWig	934976497	/files/ENCFF249DHH/@@download/ENCFF249DHH.bigWig	/labs/encode-processing-pipeline/	unknown	unknown	cec3edb26898a095d1b68abfcc6a582d	signal	unknown	male adult (77 years)	released	/targets/H3K27ac-human/	['1_1']
ENCFF018TXQ	znf569	non-core	input	0.23122048	input	0.41241157	cancer:carcinoma	cancer	cancer	0.9976083	cell line	cell line	0.98713034	male	male	0.9999976	epithelial cell derived cell line	hepatocyte	0.986128	child	adult	0.6977475	False	ENCBS282VPL	15	15 years	year	['/genetic-modifications/ENCGM835LSI/']	['GEO:SAMN18513114']	unknown	unknown	/human-donors/ENCDO000AAC/	['/genetic-modifications/ENCGM835LSI/']	hepatocellular carcinoma	/labs/richard-myers/	child	unknown	male	genetically modified (insertion) using CRISPR targeting H. sapiens ZNF569	/sources/richard-myers/	Homo sapiens HepG2 cell line genetically modified (insertion) using CRISPR targeting H. sapiens ZNF569	[]	/biosample-types/cell_line_EFO_0001187/	['encode:HepG2']	['epithelial cell', 'cancer cell']	cell line	['Cellosaurus:CVCL_0027']	['endoderm']	cell_line_EFO_0001187	['endocrine gland', 'exocrine gland', 'liver', 'epithelium']	['HepG2 cell', 'Hep-G2']	['exocrine system', 'digestive system', 'endocrine system']	HepG2	['ENCBS282VPL', 'ENCBS028CUP']	/experiments/ENCSR225SLE/	OBI:0000716	Homo sapiens HepG2 genetically modified (insertion) using CRISPR targeting H. sapiens ZNF569	unknown	['GEO:GSE169873']	ChIP-Seq on HepG2	['/files/ENCFF286TEU/', '/files/ENCFF224VNL/', '/files/ENCFF707KKW/', '/files/ENCFF012ONK/', '/files/ENCFF501INH/', '/files/ENCFF589VSS/', '/files/ENCFF343HSH/', '/files/ENCFF795VJZ/', '/files/ENCFF010ZWZ/', '/files/ENCFF867XMA/', '/files/ENCFF063AIR/', '/files/ENCFF924IFO/', '/files/ENCFF070OZC/', '/files/ENCFF642QXF/', '/files/ENCFF500DLZ/', '/files/ENCFF049RFS/', '/files/ENCFF594IPO/', '/files/ENCFF018TXQ/', '/files/ENCFF517QBF/', '/files/ENCFF183NSO/', '/files/ENCFF488GZJ/', '/files/ENCFF249OES/', '/files/ENCFF660FGG/', '/files/ENCFF333DBP/']	['RegulomeDB_2_2', 'RegulomeDB_2_1']	['/experiments/ENCSR856RWG/']	[{'location': 'C-terminal', 'name': '3xFLAG', 'target': '/targets/ZNF569-human/'}, {'location': 'C-terminal', 'name': '3xFLAG', 'target': '/targets/ZNF569-human/'}]	isogenic	genetically modified (insertion) using CRISPR targeting H. sapiens ZNF569	unknown	/targets/ZNF569-human/	2	['encode-processing-pipeline:421b8a3a-5ebe-4da7-8ab9-3ee63dc27c0d-encode-processing-caper_out_dir2-chip-421b8a3a-5ebe-4da7-8ab9-3ee63dc27c0d-call-macs2_signal_track_pooled-glob-7ab0340dfeb10ca109917cbdcc568548-rep.pooled_x_ENCFF865PWA.pval.signal.bigwig']	[]	ChIP-seq	TF ChIP-seq	GRCh38	https://datasetencode.blob.core.windows.net/dataset/2020/07/01/c53a5be0-5f79-45b6-bc3c-b3fd0c54cfd6/ENCFF018TXQ.bigWig?sv=2019-10-10&si=prod&sr=c&sig=9qSQZo4ggrCNpybBExU8SypuUZV33igI11xw0P7rB3c%3D	[1, 2]	/biosample-types/cell_line_EFO_0001187/	unknown	/experiments/ENCSR225SLE/	2020-07-01T01:40:52.101152+00:00	[]	['/files/ENCFF343HSH/', '/files/ENCFF063AIR/', '/files/ENCFF865PWA/']	['/human-donors/ENCDO000AAC/']	ENCSR225SLE	bigWig	995581296	/files/ENCFF018TXQ/@@download/ENCFF018TXQ.bigWig	/labs/encode-processing-pipeline/	unknown	unknown	931849aa757755272bde774301e6506d	signal	unknown	genetically modified (insertion) using CRISPR targeting H. sapiens ZNF569	released	/targets/ZNF569-human/	['1_1', '2_1']
ENCFF437OFC	h3k4me3	h3k4me3	h3k4me3	0.99994266	h3k4me3	0.9999814	leukemi	cancer	cancer	0.9999106	cell line	primary cell	0.99553853	female	female	0.9175001	unknown	lymphocyte of B lineage	0.77542514	unknown	adult	0.44166297	False	ENCBS564GVM	unknown	unknown	unknown	[]	['GEO:SAMN40088268']	unknown	unknown	/human-donors/ENCDO305PTK/	[]	unknown	/labs/roderic-guigo/	unknown	unknown	female	24 hours after the sample was treated with 100 nM 17β-estradiol, 10 ng/mL Interleukin-3, 10 ng/mL CSF1	/sources/thomas-graf/	Homo sapiens BLaER1 cell line 24 hours after the sample was treated with 100 nM 17β-estradiol, 10 ng/mL Interleukin-3, 10 ng/mL CSF1	['/treatments/099aa5e3-9505-4a40-9771-f72e2e5ce484/', '/treatments/b745319b-a1f9-4c54-808b-d943858fd1df/', '/treatments/467f7c9b-2d09-4242-b1db-266aa0c9154f/']	/biosample-types/cell_line_EFO_0030018/	['encode:BLaER1']	[]	cell line	['Cellosaurus:CVCL_VQ57']	['mesoderm']	cell_line_EFO_0030018	['bone element', 'bone marrow']	['B cell Leukemia C/EBPalphaER clone 1']	['immune system', 'skeletal system']	BLaER1	['ENCBS564GVM', 'ENCBS528BRE']	/experiments/ENCSR393ZOI/	OBI:0000716	Homo sapiens BLaER1 24 hours after the sample was treated with 100 nM 17β-estradiol, 10 ng/mL Interleukin-3, 10 ng/mL CSF1	unknown	['GEO:GSE257906']	H3K4me3 ChIP-Seq on BLaER1 cell line after 24 h treatment with 100 nM 17β-estradiol, 10 ng/mL Interleukin-3, 10 ng/mL CSF1.	['/files/ENCFF451TYP/', '/files/ENCFF339ALX/', '/files/ENCFF397KTB/', '/files/ENCFF277AOY/', '/files/ENCFF437OFC/', '/files/ENCFF157IOI/', '/files/ENCFF578CBI/', '/files/ENCFF207TXR/', '/files/ENCFF566UWH/', '/files/ENCFF412QFP/', '/files/ENCFF587NXD/', '/files/ENCFF947CHR/', '/files/ENCFF560KTE/', '/files/ENCFF517BRK/', '/files/ENCFF061VQA/', '/files/ENCFF146XAD/', '/files/ENCFF031YFU/', '/files/ENCFF501AOI/', '/files/ENCFF508FDJ/', '/files/ENCFF043PFE/', '/files/ENCFF914LEA/', '/files/ENCFF946QOL/', '/files/ENCFF361JJY/', '/files/ENCFF233KSI/', '/files/ENCFF683UHU/', '/files/ENCFF260UXC/', '/files/ENCFF831EOR/', '/files/ENCFF814NPI/', '/files/ENCFF152KBL/', '/files/ENCFF970IHM/', '/files/ENCFF344IIG/', '/files/ENCFF509JDA/']	['RegulomeDB_2_2']	['/experiments/ENCSR954ZQC/']	unknown	isogenic	24 hours after the sample was treated with 100 nM 17β-estradiol, 10 ng/mL Interleukin-3, 10 ng/mL CSF1	unknown	/targets/H3K4me3-human/	2	['roderic-guigo:td_BE1_H024H3K4me3X1_bw_pvalue']	[]	ChIP-seq	Histone ChIP-seq	GRCh38	https://datasetencode.blob.core.windows.net/dataset/2022/01/27/0c897c4b-9dae-4de2-ae3c-080b6256c04f/ENCFF437OFC.bigWig?sv=2019-10-10&si=prod&sr=c&sig=9qSQZo4ggrCNpybBExU8SypuUZV33igI11xw0P7rB3c%3D	[1]	/biosample-types/cell_line_EFO_0030018/	unknown	/experiments/ENCSR393ZOI/	2022-01-27T23:01:26.338500+00:00	[]	['/files/ENCFF397KTB/', '/files/ENCFF477YTC/']	['/human-donors/ENCDO305PTK/']	ENCSR393ZOI	bigWig	1092504871	/files/ENCFF437OFC/@@download/ENCFF437OFC.bigWig	/labs/roderic-guigo/	unknown	unknown	bb97b103ff58de4c4aec25ee4b258194	signal	unknown	24 hours after the sample was treated with 100 nM 17β-estradiol, 10 ng/mL Interleukin-3, 10 ng/mL CSF1	released	/targets/H3K4me3-human/	['1_1']
ENCFF038TZF	h3k4me1	h3k4me1	h3k4me1	0.9997663	h3k4me1	0.9999069	healthy	non-cancer	non-cancer	0.99343675	primary cell	primary cell	0.9957926	unknown	female	0.95730346	monocyte	monocyte	0.9443195	unknown	adult	0.9878734	False	ENCBS747UFJ	unknown	unknown	unknown	[]	['GEO:SAMN19597189']	Monocyte CD3- CD14+ CD19-	unknown	/human-donors/ENCDO922TOC/	[]	healthy	/labs/bradley-bernstein/	unknown	unknown	unknown	unknown	/sources/david-hafler/	Homo sapiens CD14-positive monocyte primary cell, preserved by cryopreservation	[]	/biosample-types/primary_cell_CL_0001054/	[]	['leukocyte', 'monocyte', 'myeloid cell', 'hematopoietic cell']	primary cell	[]	['mesoderm']	primary_cell_CL_0001054	['blood', 'bodily fluid']	[]	['immune system']	CD14-positive monocyte	['ENCBS747UFJ', 'ENCBS747UFJ']	/experiments/ENCSR417AIG/	OBI:0002160	Homo sapiens CD14-positive monocyte	unknown	['GEO:GSE177180']	H3K4me1 Mint-ChIP-seq on human CD14-positive monocyte	['/files/ENCFF895KIQ/', '/files/ENCFF826QOI/', '/files/ENCFF166EKZ/', '/files/ENCFF040EML/', '/files/ENCFF104HQN/', '/files/ENCFF596VYF/', '/files/ENCFF405ZNC/', '/files/ENCFF771KUG/', '/files/ENCFF301QMI/', '/files/ENCFF334OYY/', '/files/ENCFF141LQS/', '/files/ENCFF017TKF/', '/files/ENCFF210OOJ/', '/files/ENCFF196RZK/', '/files/ENCFF090XWJ/', '/files/ENCFF115KBX/', '/files/ENCFF592PXR/', '/files/ENCFF349MMX/', '/files/ENCFF515SBQ/', '/files/ENCFF184BGU/', '/files/ENCFF842XKD/', '/files/ENCFF461QQV/', '/files/ENCFF055FLE/', '/files/ENCFF816XJR/', '/files/ENCFF903ZJN/', '/files/ENCFF280EOX/', '/files/ENCFF559XXE/', '/files/ENCFF754XOV/', '/files/ENCFF281PTY/', '/files/ENCFF038TZF/', '/files/ENCFF546CRB/', '/files/ENCFF983JOE/']	['YaleImmuneCells']	['/experiments/ENCSR365IQY/']	unknown	unreplicated	unknown	unknown	/targets/H3K4me1-human/	2	['encode-processing-pipeline:f785a735-f2bf-45d8-9e37-de59ac95c7d1-encode-processing-caper_out_v04_05-chip-f785a735-f2bf-45d8-9e37-de59ac95c7d1-call-macs2_signal_track-shard-0-glob-7ab0340dfeb10ca109917cbdcc568548-ENCFF895KIQ.merged.nodup_x_ENCFF755RCT.merged.nodup.pval.signal.bigwig']	[]	Mint-ChIP-seq	Mint-ChIP-seq	GRCh38	https://datasetencode.blob.core.windows.net/dataset/2021/05/05/29e7d890-d958-443a-85b3-666cc616cb48/ENCFF038TZF.bigWig?sv=2019-10-10&si=prod&sr=c&sig=9qSQZo4ggrCNpybBExU8SypuUZV33igI11xw0P7rB3c%3D	[1]	/biosample-types/primary_cell_CL_0001054/	unknown	/experiments/ENCSR417AIG/	2021-05-05T18:53:04.882725+00:00	[]	['/files/ENCFF546CRB/', '/files/ENCFF262PYO/']	['/human-donors/ENCDO922TOC/']	ENCSR417AIG	bigWig	1015558497	/files/ENCFF038TZF/@@download/ENCFF038TZF.bigWig	/labs/encode-processing-pipeline/	unknown	unknown	e5380fed32883961eab094b5f66029a3	signal	unknown	unknown	released	/targets/H3K4me1-human/	['1_1', '1_2']
ENCFF595IIA	crebl2	non-core	h3k4me3	0.5162457	h3k4me3	0.7643727	cancer:carcinoma	cancer	cancer	0.9925269	cell line	cell line	0.96994644	male	male	0.9999279	epithelial cell derived cell line	hepatocyte	0.71235085	child	newborn	0.7210987	False	ENCBS904IAN	15	15 years	year	['/genetic-modifications/ENCGM779KMS/']	['GEO:SAMN34251959']	unknown	unknown	/human-donors/ENCDO000AAC/	['/genetic-modifications/ENCGM779KMS/']	hepatocellular carcinoma	/labs/richard-myers/	child	unknown	male	genetically modified (insertion) using CRISPR targeting H. sapiens CREBL2	/sources/richard-myers/	Homo sapiens HepG2 cell line genetically modified (insertion) using CRISPR targeting H. sapiens CREBL2	[]	/biosample-types/cell_line_EFO_0001187/	['encode:HepG2']	['epithelial cell', 'cancer cell']	cell line	['Cellosaurus:CVCL_0027']	['endoderm']	cell_line_EFO_0001187	['endocrine gland', 'exocrine gland', 'liver', 'epithelium']	['HepG2 cell', 'Hep-G2']	['exocrine system', 'digestive system', 'endocrine system']	HepG2	['ENCBS904IAN', 'ENCBS441PJJ']	/experiments/ENCSR237OGW/	OBI:0000716	Homo sapiens HepG2 genetically modified (insertion) using CRISPR targeting H. sapiens CREBL2	unknown	['GEO:GSE231274']	ChIP-Seq on HepG2	['/files/ENCFF588TJJ/', '/files/ENCFF063DCY/', '/files/ENCFF735HPL/', '/files/ENCFF533FTO/', '/files/ENCFF178QIK/', '/files/ENCFF261WQC/', '/files/ENCFF873EEF/', '/files/ENCFF824BTH/', '/files/ENCFF921CXK/', '/files/ENCFF631EOI/', '/files/ENCFF595IIA/', '/files/ENCFF738EYM/', '/files/ENCFF759EAX/', '/files/ENCFF958EUT/', '/files/ENCFF326SCR/', '/files/ENCFF938RXL/', '/files/ENCFF632SYU/', '/files/ENCFF857BXY/', '/files/ENCFF199WZU/', '/files/ENCFF587PAH/', '/files/ENCFF672YLD/', '/files/ENCFF013HJB/', '/files/ENCFF512MWV/', '/files/ENCFF372LYY/']	['RegulomeDB_2_2']	['/experiments/ENCSR019ZGX/']	[{'location': 'C-terminal', 'name': '3xFLAG', 'target': '/targets/CREBL2-human/'}, {'location': 'C-terminal', 'name': '3xFLAG', 'target': '/targets/CREBL2-human/'}]	isogenic	genetically modified (insertion) using CRISPR targeting H. sapiens CREBL2	unknown	/targets/CREBL2-human/	2	['encode-processing-pipeline:908a8fa3-9b2b-42d6-977d-a1412e80fad2-encode-processing-caper_out_v04_05-chip-908a8fa3-9b2b-42d6-977d-a1412e80fad2-call-macs2_signal_track_pooled-glob-7ab0340dfeb10ca109917cbdcc568548-rep.pooled_x_ENCFF016WME.pval.signal.bigwig']	[]	ChIP-seq	TF ChIP-seq	GRCh38	https://datasetencode.blob.core.windows.net/dataset/2022/12/19/ec51d56f-e3e6-4b92-b6e1-e51af44a3677/ENCFF595IIA.bigWig?sv=2019-10-10&si=prod&sr=c&sig=9qSQZo4ggrCNpybBExU8SypuUZV33igI11xw0P7rB3c%3D	[1, 2]	/biosample-types/cell_line_EFO_0001187/	unknown	/experiments/ENCSR237OGW/	2022-12-19T19:33:27.964080+00:00	[]	['/files/ENCFF016WME/', '/files/ENCFF178QIK/', '/files/ENCFF261WQC/']	['/human-donors/ENCDO000AAC/']	ENCSR237OGW	bigWig	871540517	/files/ENCFF595IIA/@@download/ENCFF595IIA.bigWig	/labs/encode-processing-pipeline/	unknown	unknown	de7f85c2740be5098e2a39b619d5f187	signal	unknown	genetically modified (insertion) using CRISPR targeting H. sapiens CREBL2	released	/targets/CREBL2-human/	['1_1', '2_1']
ENCFF732BEG	jun	non-core	h3k27ac	0.8381613	h3k27ac	0.7676992	cancer:carcinoma	cancer	cancer	0.9999459	cell line	cell line	0.9997564	male	male	0.9999392	epithelial cell derived cell line	hepatocyte	0.83844733	child	adult	0.8421647	False	ENCBS638AAA	15	15 years	year	[]	['UCSC-ENCODE-cv:HepG2']	hepatocellular carcinoma	unknown	/human-donors/ENCDO000AAC/	[]	hepatocellular carcinoma	/labs/unknown/	child	HB-8065	male	unknown	/sources/atcc/	Homo sapiens HepG2 cell line	[]	/biosample-types/cell_line_EFO_0001187/	['encode:HepG2']	['epithelial cell', 'cancer cell']	cell line	['Cellosaurus:CVCL_0027']	['endoderm']	cell_line_EFO_0001187	['endocrine gland', 'exocrine gland', 'liver', 'epithelium']	['HepG2 cell', 'Hep-G2']	['exocrine system', 'digestive system', 'endocrine system']	HepG2	['ENCBS638AAA', 'ENCBS638AAA']	/experiments/ENCSR000EEK/	OBI:0000716	Homo sapiens HepG2	unknown	['UCSC-ENCODE-hg19:wgEncodeEH001794', 'GEO:GSM935364', 'FactorBook:ENCSR000EEK']	JUN ChIP-seq on human HepG2	['/files/ENCFF000XQJ/', '/files/ENCFF000XQK/', '/files/ENCFF000XQL/', '/files/ENCFF000XQO/', '/files/ENCFF000XQT/', '/files/ENCFF000XQU/', '/files/ENCFF001VKB/', '/files/ENCFF002CTY/', '/files/ENCFF544CRS/', '/files/ENCFF065CFY/', '/files/ENCFF074GYD/', '/files/ENCFF295FER/', '/files/ENCFF122BQB/', '/files/ENCFF513RJB/', '/files/ENCFF187GCY/', '/files/ENCFF075ACV/', '/files/ENCFF893JTS/', '/files/ENCFF761YQA/', '/files/ENCFF009HAK/', '/files/ENCFF072EWZ/', '/files/ENCFF624CKF/', '/files/ENCFF076DHA/', '/files/ENCFF094WXD/', '/files/ENCFF550QYB/', '/files/ENCFF103NOZ/', '/files/ENCFF350DTX/', '/files/ENCFF634DSC/', '/files/ENCFF585RTK/', '/files/ENCFF234PHK/', '/files/ENCFF415DOT/', '/files/ENCFF131ZEU/', '/files/ENCFF385KKM/', '/files/ENCFF995KCY/', '/files/ENCFF913TPG/', '/files/ENCFF524GJI/', '/files/ENCFF819DGJ/', '/files/ENCFF357FTO/', '/files/ENCFF505TKN/', '/files/ENCFF934ECP/', '/files/ENCFF616URY/', '/files/ENCFF331IUK/', '/files/ENCFF939IIB/', '/files/ENCFF117YIS/', '/files/ENCFF904AZY/', '/files/ENCFF969PSX/', '/files/ENCFF914UUZ/', '/files/ENCFF916SBW/', '/files/ENCFF121UYS/', '/files/ENCFF784KVX/', '/files/ENCFF875ZOG/', '/files/ENCFF079UOJ/', '/files/ENCFF265UCB/', '/files/ENCFF144SNB/', '/files/ENCFF479VWW/', '/files/ENCFF683VBW/', '/files/ENCFF025JIA/', '/files/ENCFF445QWL/', '/files/ENCFF615AFN/', '/files/ENCFF920XOJ/', '/files/ENCFF831UEI/', '/files/ENCFF732BEG/', '/files/ENCFF972PLC/', '/files/ENCFF902PRH/', '/files/ENCFF740AAG/', '/files/ENCFF789NQB/', '/files/ENCFF794CVN/', '/files/ENCFF209LXA/', '/files/ENCFF590IBE/', '/files/ENCFF401CRH/', '/files/ENCFF448LKU/', '/files/ENCFF558VCR/']	['RegulomeDB_1_0', 'RegulomeDB_2_0', 'RegulomeDB_2_1', 'ENCYCLOPEDIAv2', 'ENCYCLOPEDIAv1', 'RegulomeDB_2_2']	['/experiments/ENCSR000EEN/']	unknown	isogenic	unknown	unknown	/targets/JUN-human/	2	['encode-processing-pipeline:651f96a3-fdb1-43f4-9e7e-1896920d9635-encode-processing-caper_out_v11_03-chip-651f96a3-fdb1-43f4-9e7e-1896920d9635-call-macs2_signal_track_pooled-glob-7ab0340dfeb10ca109917cbdcc568548-rep.pooled_x_ENCFF772ZHK.pval.signal.bigwig']	[]	ChIP-seq	TF ChIP-seq	GRCh38	https://datasetencode.blob.core.windows.net/dataset/2020/12/10/5d3f7da8-ff70-4322-aa44-fc85c2bcfbaf/ENCFF732BEG.bigWig?sv=2019-10-10&si=prod&sr=c&sig=9qSQZo4ggrCNpybBExU8SypuUZV33igI11xw0P7rB3c%3D	[1, 2]	/biosample-types/cell_line_EFO_0001187/	unknown	/experiments/ENCSR000EEK/	2020-12-10T22:29:20.183930+00:00	[]	['/files/ENCFF025JIA/', '/files/ENCFF683VBW/', '/files/ENCFF772ZHK/']	['/human-donors/ENCDO000AAC/']	ENCSR000EEK	bigWig	738379532	/files/ENCFF732BEG/@@download/ENCFF732BEG.bigWig	/labs/encode-processing-pipeline/	unknown	unknown	2f5fee8fb319256e30a577f293326e52	signal	unknown	unknown	released	/targets/JUN-human/	['1_1', '2_1']
ENCFF423BSK	ep300	non-core	h3k27ac	0.4624972	h3k27ac	0.39525995	cancer:carcinoma	cancer	cancer	0.98094684	cell line	cell line	0.9998605	female	female	0.7565468	epithelial cell derived cell line	connective tissue cell	0.46990976	adult	adult	0.6353407	False	ENCBS637AAA	31	31 years	year	[]	['UCSC-ENCODE-cv:HeLa-S3']	Cervical adenocarcinoma	unknown	/human-donors/ENCDO000AAB/	[]	cervical adenocarcinoma	/labs/unknown/	adult	CCL-2.2	female	unknown	/sources/atcc/	Homo sapiens HeLa-S3 cell line	[]	/biosample-types/cell_line_EFO_0002791/	[]	['epithelial cell', 'cancer cell']	cell line	['Cellosaurus:CVCL_0058']	[]	cell_line_EFO_0002791	['uterus', 'epithelium']	[]	['reproductive system']	HeLa-S3	['ENCBS637AAA', 'ENCBS637AAA']	/experiments/ENCSR000ECV/	OBI:0000716	Homo sapiens HeLa-S3	unknown	['FactorBook:ENCSR000ECV', 'GEO:GSM935500', 'UCSC-ENCODE-hg19:wgEncodeEH001820']	EP300 ChIP-seq on human HeLa-S3	['/files/ENCFF000XJH/', '/files/ENCFF000XJI/', '/files/ENCFF000XJJ/', '/files/ENCFF000XJK/', '/files/ENCFF000XJM/', '/files/ENCFF000XJN/', '/files/ENCFF001VIZ/', '/files/ENCFF002CSX/', '/files/ENCFF320MYL/', '/files/ENCFF314LIF/', '/files/ENCFF828OKC/', '/files/ENCFF556QYY/', '/files/ENCFF330BPD/', '/files/ENCFF389MCU/', '/files/ENCFF834TUZ/', '/files/ENCFF168KIF/', '/files/ENCFF087UJG/', '/files/ENCFF923GNK/', '/files/ENCFF093TXB/', '/files/ENCFF631WOD/', '/files/ENCFF051WYZ/', '/files/ENCFF501WTR/', '/files/ENCFF089VPQ/', '/files/ENCFF423BSK/', '/files/ENCFF541JEL/', '/files/ENCFF524OAP/', '/files/ENCFF153QUC/', '/files/ENCFF605QAI/', '/files/ENCFF493NST/', '/files/ENCFF149ZTD/', '/files/ENCFF329XGE/']	['RegulomeDB_1_0', 'RegulomeDB_2_0', 'RegulomeDB_2_1', 'ENCYCLOPEDIAv2', 'ENCYCLOPEDIAv1', 'RegulomeDB_2_2']	['/experiments/ENCSR000EDI/']	unknown	isogenic	unknown	unknown	/targets/EP300-human/	2	['encode-processing-pipeline:0ee4ff1d-344b-4a32-b9d3-c6376a8cb789-encode-processing-caper_out_v11_03-chip-0ee4ff1d-344b-4a32-b9d3-c6376a8cb789-call-macs2_signal_track_pooled-glob-7ab0340dfeb10ca109917cbdcc568548-rep.pooled_x_ENCFF989ZLF.pval.signal.bigwig']	[]	ChIP-seq	TF ChIP-seq	GRCh38	https://datasetencode.blob.core.windows.net/dataset/2020/12/26/dbfaf26b-690d-4986-95fb-8a58ea07d842/ENCFF423BSK.bigWig?sv=2019-10-10&si=prod&sr=c&sig=9qSQZo4ggrCNpybBExU8SypuUZV33igI11xw0P7rB3c%3D	[1, 2]	/biosample-types/cell_line_EFO_0002791/	unknown	/experiments/ENCSR000ECV/	2020-12-26T13:23:33.606572+00:00	[]	['/files/ENCFF556QYY/', '/files/ENCFF989ZLF/', '/files/ENCFF330BPD/']	['/human-donors/ENCDO000AAB/']	ENCSR000ECV	bigWig	551658363	/files/ENCFF423BSK/@@download/ENCFF423BSK.bigWig	/labs/encode-processing-pipeline/	unknown	unknown	1637194f6bd603b2bb7892f73298af90	signal	unknown	unknown	released	/targets/EP300-human/	['1_1', '2_1']
ENCFF281AMC	bcl11b	non-core	wgbs-standard	0.36263615	h3k4me3	0.5698602	unknown	unknown	non-cancer	0.99949574	cell line	cell line	0.4621032	female	female	0.9997837	epithelial cell derived cell line	myeloid cell	0.7379413	embryonic	child	0.73372704	False	ENCBS395FBP	unknown	unknown	unknown	['/genetic-modifications/ENCGM955ZEK/']	['GEO:SAMN06121896']	HEK293 cell line stably expressing N-terminal tagged eGFP-BCL11B under the control of a CMV promoter.	unknown	/human-donors/ENCDO000ABF/	['/genetic-modifications/ENCGM955ZEK/']	unknown	/labs/michael-snyder/	embryonic	unknown	female	genetically modified (insertion) using site-specific recombination targeting H. sapiens BCL11B	/sources/timothy-hughes/	Homo sapiens HEK293 cell line genetically modified (insertion) using site-specific recombination targeting H. sapiens BCL11B	[]	/biosample-types/cell_line_EFO_0001182/	[]	['epithelial cell']	cell line	['Cellosaurus:CVCL_0045']	['mesoderm']	cell_line_EFO_0001182	['epithelium', 'kidney']	['human embryonic kidney cell']	['excretory system']	HEK293	['ENCBS395FBP', 'ENCBS923OML']	/experiments/ENCSR770PQN/	OBI:0000716	Homo sapiens HEK293 genetically modified (insertion) using site-specific recombination targeting H. sapiens BCL11B	unknown	['FactorBook:ENCSR770PQN', 'GEO:GSE92041']	eGFP-BCL11B ChIP-seq on human HEK293 cells.	['/files/ENCFF899JOK/', '/files/ENCFF220MRD/', '/files/ENCFF498UTM/', '/files/ENCFF878ZEU/', '/files/ENCFF871KAX/', '/files/ENCFF014OEH/', '/files/ENCFF425UGM/', '/files/ENCFF987CVS/', '/files/ENCFF700AOV/', '/files/ENCFF953PHK/', '/files/ENCFF742YPV/', '/files/ENCFF424CSY/', '/files/ENCFF686JPY/', '/files/ENCFF416DSD/', '/files/ENCFF981OKW/', '/files/ENCFF297XGG/', '/files/ENCFF499MYY/', '/files/ENCFF263GRB/', '/files/ENCFF697WQI/', '/files/ENCFF775DQT/', '/files/ENCFF051ZGH/', '/files/ENCFF608XMU/', '/files/ENCFF180SPT/', '/files/ENCFF319HXP/', '/files/ENCFF289TBS/', '/files/ENCFF413MWI/', '/files/ENCFF292GRY/', '/files/ENCFF863LJY/', '/files/ENCFF096KGU/', '/files/ENCFF340WKM/', '/files/ENCFF273LEJ/', '/files/ENCFF046VOY/', '/files/ENCFF658XHU/', '/files/ENCFF951KMM/', '/files/ENCFF858EZZ/', '/files/ENCFF469JWA/', '/files/ENCFF067PYQ/', '/files/ENCFF261RNZ/', '/files/ENCFF913AFC/', '/files/ENCFF860DSJ/', '/files/ENCFF743XSR/', '/files/ENCFF716OCH/', '/files/ENCFF110XUA/', '/files/ENCFF516FIG/', '/files/ENCFF891RND/', '/files/ENCFF177JXA/', '/files/ENCFF420EBQ/', '/files/ENCFF417NNB/', '/files/ENCFF591UBQ/', '/files/ENCFF439SPS/', '/files/ENCFF804GFJ/', '/files/ENCFF374BPH/', '/files/ENCFF281AMC/', '/files/ENCFF381PRX/', '/files/ENCFF880UID/', '/files/ENCFF859UHP/', '/files/ENCFF013YDK/', '/files/ENCFF729KXK/', '/files/ENCFF502YAP/', '/files/ENCFF610ZWM/', '/files/ENCFF188WLZ/', '/files/ENCFF513CGL/', '/files/ENCFF350AFL/', '/files/ENCFF360DYF/', '/files/ENCFF296FRB/', '/files/ENCFF852IYC/']	['RegulomeDB_1_0', 'RegulomeDB_2_0', 'RegulomeDB_2_1', 'ENCYCLOPEDIAv2', 'ENCYCLOPEDIAv1', 'RegulomeDB_2_2']	['/matched-sets/ENCSR598OXI/', '/experiments/ENCSR007GUS/', '/experiments/ENCSR049NDP/', '/experiments/ENCSR110ZVM/', '/experiments/ENCSR123TVS/', '/experiments/ENCSR236FPN/', '/experiments/ENCSR260MAS/', '/experiments/ENCSR278MZO/', '/experiments/ENCSR311DYU/', '/experiments/ENCSR316OQD/', '/experiments/ENCSR361UQO/', '/experiments/ENCSR398UVH/', '/experiments/ENCSR468NLK/', '/experiments/ENCSR499OOH/', '/experiments/ENCSR499QIO/', '/experiments/ENCSR523KUQ/', '/experiments/ENCSR537CWQ/', '/experiments/ENCSR603CJM/', '/experiments/ENCSR679WSJ/', '/experiments/ENCSR736BTL/', '/experiments/ENCSR782QKO/', '/experiments/ENCSR840JVQ/', '/experiments/ENCSR851FFP/', '/experiments/ENCSR860UAT/', '/experiments/ENCSR873PPH/']	[{'location': 'N-terminal', 'name': 'eGFP', 'target': '/targets/BCL11B-human/'}, {'location': 'N-terminal', 'name': 'eGFP', 'target': '/targets/BCL11B-human/'}]	isogenic	genetically modified (insertion) using site-specific recombination targeting H. sapiens BCL11B	unknown	/targets/BCL11B-human/	2	['encode-processing-pipeline:d9b6b7b0-7a82-436e-b4cf-2789a8b6cada-encode-processing-caper_out_v8_20-chip-d9b6b7b0-7a82-436e-b4cf-2789a8b6cada-call-macs2_signal_track_pooled-glob-7ab0340dfeb10ca109917cbdcc568548-rep.pooled_x_ctl.pooled.471M.pval.signal.bigwig']	[]	ChIP-seq	TF ChIP-seq	GRCh38	https://datasetencode.blob.core.windows.net/dataset/2020/08/04/20ddb073-db45-4a11-a6ee-4b8d0f3b044a/ENCFF281AMC.bigWig?sv=2019-10-10&si=prod&sr=c&sig=9qSQZo4ggrCNpybBExU8SypuUZV33igI11xw0P7rB3c%3D	[1, 2]	/biosample-types/cell_line_EFO_0001182/	unknown	/experiments/ENCSR770PQN/	2020-08-04T21:35:23.352697+00:00	[]	['/files/ENCFF785BTW/', '/files/ENCFF190AZK/', '/files/ENCFF065LBX/', '/files/ENCFF533HJT/', '/files/ENCFF847EHD/', '/files/ENCFF949NGG/', '/files/ENCFF919EDN/', '/files/ENCFF654JHZ/', '/files/ENCFF905YEA/', '/files/ENCFF489ERC/', '/files/ENCFF800IMV/', '/files/ENCFF417NNB/', '/files/ENCFF425NTG/', '/files/ENCFF736OSY/', '/files/ENCFF451CVJ/', '/files/ENCFF528DFI/', '/files/ENCFF585IQN/', '/files/ENCFF928CJD/', '/files/ENCFF490JCT/', '/files/ENCFF420EBQ/', '/files/ENCFF856XMU/', '/files/ENCFF482RWP/', '/files/ENCFF383QIP/', '/files/ENCFF709TVD/', '/files/ENCFF500XPF/', '/files/ENCFF705BZZ/']	['/human-donors/ENCDO000ABF/']	ENCSR770PQN	bigWig	4478789172	/files/ENCFF281AMC/@@download/ENCFF281AMC.bigWig	/labs/encode-processing-pipeline/	unknown	unknown	8606ce5e2a9ef1991d8f117386149351	signal	unknown	genetically modified (insertion) using site-specific recombination targeting H. sapiens BCL11B	released	/targets/BCL11B-human/	['1_1', '2_1']
ENCFF588XAS	h3k27me3	h3k27me3	h3k27me3	0.9999558	h3k27me3	0.9999819	unknown	unknown	non-cancer	0.99261147	primary tissue	primary tissue	0.9990087	female	female	1	unknown	brain	0.9891824	adult	adult	0.9820645	False	ENCBS882DOK	78	78 years	year	[]	['GEO:SAMN19193165']	unknown	unknown	/human-donors/ENCDO236YSH/	[]	unknown	/labs/bradley-bernstein/	adult	unknown	female	female adult (78 years)	/sources/rush-university/	Homo sapiens female adult (78 years) dorsolateral prefrontal cortex tissue	[]	/biosample-types/tissue_UBERON_0009834/	[]	[]	tissue	[]	['ectoderm']	tissue_UBERON_0009834	['brain']	[]	['central nervous system']	dorsolateral prefrontal cortex	['ENCBS882DOK', 'ENCBS882DOK']	/experiments/ENCSR166WJU/	OBI:0000716	Homo sapiens dorsolateral prefrontal cortex tissue female adult (78 years)	unknown	['GEO:GSE175035']	H3K27me3 ChIP-seq on dorsolateral prefrontal cortex tissue female adult (78 years) originated from dorsolateral prefrontal cortex	['/files/ENCFF115HLM/', '/files/ENCFF274WPR/', '/files/ENCFF388GMS/', '/files/ENCFF622UWR/', '/files/ENCFF414DWU/', '/files/ENCFF334PTC/', '/files/ENCFF296ZCL/', '/files/ENCFF537YPA/', '/files/ENCFF588XAS/', '/files/ENCFF729EZH/', '/files/ENCFF335WBW/', '/files/ENCFF897COB/', '/files/ENCFF827ZMH/', '/files/ENCFF545POC/']	['RushAD', 'RegulomeDB_2_2']	['/experiments/ENCSR518COE/']	unknown	unreplicated	female adult (78 years)	unknown	/targets/H3K27me3-human/	2	['encode-processing-pipeline:67d2cd6c-b9ce-4bea-aa02-422deb9e37c3-encode-processing-caper_out_v04_05-chip-67d2cd6c-b9ce-4bea-aa02-422deb9e37c3-call-macs2_signal_track-shard-0-glob-7ab0340dfeb10ca109917cbdcc568548-ENCFF115HLM.merged.crop_76-2bp.srt.nodup_x_ENCFF637NXD.merged.crop_76-2bp.srt.nodup.pval.signal.bigwig']	[]	ChIP-seq	Histone ChIP-seq	GRCh38	https://datasetencode.blob.core.windows.net/dataset/2021/04/10/7ba672a1-816a-4cf1-925c-7bd1abff4728/ENCFF588XAS.bigWig?sv=2019-10-10&si=prod&sr=c&sig=9qSQZo4ggrCNpybBExU8SypuUZV33igI11xw0P7rB3c%3D	[1]	/biosample-types/tissue_UBERON_0009834/	unknown	/experiments/ENCSR166WJU/	2021-04-10T20:05:48.495864+00:00	[]	['/files/ENCFF366YMY/', '/files/ENCFF335WBW/']	['/human-donors/ENCDO236YSH/']	ENCSR166WJU	bigWig	789872774	/files/ENCFF588XAS/@@download/ENCFF588XAS.bigWig	/labs/encode-processing-pipeline/	unknown	unknown	1eaa22364c989d004d62807f829e9480	signal	unknown	female adult (78 years)	released	/targets/H3K27me3-human/	['1_1', '1_2']
ENCFF393YML	vezf1	non-core	h3k27ac	0.70506746	h3k27ac	0.82797575	cancer:leukemi	cancer	cancer	0.7720499	cell line	cell line	0.89812493	female	female	0.94299304	lymphoma or leukaemia cell line	venous blood	0.6835455	adult	child	0.93105024	False	ENCBS545PWB	53	53 years	year	['/genetic-modifications/ENCGM775WTM/']	['GEO:SAMN12641551']	K562 cell line stably expressing a C-terminal LAP-tag containing eGFP, fused to VEZEF1	unknown	/human-donors/ENCDO000AAD/	['/genetic-modifications/ENCGM775WTM/']	chronic myelogenous leukemia (CML)	/labs/kevin-white/	adult	unknown	female	genetically modified (insertion) using CRISPR targeting H. sapiens VEZF1	/sources/kevin-white/	Homo sapiens K562 cell line genetically modified (insertion) using CRISPR targeting H. sapiens VEZF1	[]	/biosample-types/cell_line_EFO_0002067/	['encode:K562']	['leukocyte', 'cancer cell', 'hematopoietic cell']	cell line	['Cellosaurus:CVCL_0004']	['mesoderm']	cell_line_EFO_0002067	['blood', 'bodily fluid']	[' K562 cell', 'K-562', 'K-562 cell']	['immune system']	K562	['ENCBS410RUZ', 'ENCBS595PGN', 'ENCBS641OVL', 'ENCBS545PWB']	/experiments/ENCSR189YMA/	OBI:0000716	Homo sapiens K562 genetically modified (insertion) using CRISPR targeting H. sapiens VEZF1	unknown	['FactorBook:ENCSR189YMA', 'GEO:GSE136477']	eGFP-VEZF1 ChIP-seq on human K562	['/files/ENCFF541HZR/', '/files/ENCFF467PUF/', '/files/ENCFF508PNU/', '/files/ENCFF889JMQ/', '/files/ENCFF638EBJ/', '/files/ENCFF826UNN/', '/files/ENCFF415IKH/', '/files/ENCFF875NRZ/', '/files/ENCFF653DBT/', '/files/ENCFF659NRO/', '/files/ENCFF963KBX/', '/files/ENCFF675RQO/', '/files/ENCFF357ANO/', '/files/ENCFF173TQI/', '/files/ENCFF157KSP/', '/files/ENCFF362OMG/', '/files/ENCFF456GLV/', '/files/ENCFF295BFN/', '/files/ENCFF299ZTR/', '/files/ENCFF540HZD/', '/files/ENCFF698KWQ/', '/files/ENCFF046PED/', '/files/ENCFF700USA/', '/files/ENCFF176ECR/', '/files/ENCFF769NEX/', '/files/ENCFF025ZAO/', '/files/ENCFF037MEA/', '/files/ENCFF724WTJ/', '/files/ENCFF568CWO/', '/files/ENCFF531FSD/', '/files/ENCFF349KFP/', '/files/ENCFF726QIE/', '/files/ENCFF085IYN/', '/files/ENCFF189NDY/', '/files/ENCFF053OWV/', '/files/ENCFF148ZOP/', '/files/ENCFF186QUP/', '/files/ENCFF381CPB/', '/files/ENCFF612HIX/', '/files/ENCFF640VML/', '/files/ENCFF790NDB/', '/files/ENCFF311KGV/', '/files/ENCFF356EMP/', '/files/ENCFF550FGL/', '/files/ENCFF268SZL/', '/files/ENCFF208ETE/', '/files/ENCFF357PIL/', '/files/ENCFF988AXA/', '/files/ENCFF870VXK/', '/files/ENCFF524ZJR/', '/files/ENCFF682QKR/', '/files/ENCFF267IPW/', '/files/ENCFF913CII/', '/files/ENCFF881NLG/', '/files/ENCFF495DPM/', '/files/ENCFF703FQW/', '/files/ENCFF638FDZ/', '/files/ENCFF752FQV/', '/files/ENCFF228EGB/', '/files/ENCFF490IHY/', '/files/ENCFF551KFN/', '/files/ENCFF413PHC/', '/files/ENCFF393YML/', '/files/ENCFF710TIG/', '/files/ENCFF516XOB/', '/files/ENCFF727EYI/', '/files/ENCFF427TCC/', '/files/ENCFF119SBS/', '/files/ENCFF941XAL/', '/files/ENCFF479WKB/', '/files/ENCFF162RBA/', '/files/ENCFF433ERT/', '/files/ENCFF035WOT/', '/files/ENCFF610OYV/', '/files/ENCFF053XDV/', '/files/ENCFF078AEI/']	['RegulomeDB_1_0', 'RegulomeDB_2_0', 'ENCYCLOPEDIAv2', 'RegulomeDB_2_1', 'RegulomeDB_2_2']	['/experiments/ENCSR529YPZ/']	[{'location': 'C-terminal', 'name': 'eGFP', 'target': '/targets/VEZF1-human/'}, {'location': 'C-terminal', 'name': 'eGFP', 'target': '/targets/VEZF1-human/'}, {'location': 'C-terminal', 'name': 'eGFP', 'target': '/targets/VEZF1-human/'}, {'location': 'C-terminal', 'name': 'eGFP', 'target': '/targets/VEZF1-human/'}]	isogenic	genetically modified (insertion) using CRISPR targeting H. sapiens VEZF1	unknown	/targets/VEZF1-human/	4	['encode-processing-pipeline:c7c25783-8f33-4be4-8f6f-ca76e968562a-encode-processing-caper_out_v11_03-chip-c7c25783-8f33-4be4-8f6f-ca76e968562a-call-macs2_signal_track_pooled-glob-7ab0340dfeb10ca109917cbdcc568548-rep.pooled_x_ENCFF767CLN.pval.signal.bigwig']	[]	ChIP-seq	TF ChIP-seq	GRCh38	https://datasetencode.blob.core.windows.net/dataset/2020/12/04/28d1f515-33ea-4496-a5f9-9e6879e766b4/ENCFF393YML.bigWig?sv=2019-10-10&si=prod&sr=c&sig=9qSQZo4ggrCNpybBExU8SypuUZV33igI11xw0P7rB3c%3D	[3, 4]	/biosample-types/cell_line_EFO_0002067/	unknown	/experiments/ENCSR189YMA/	2020-12-04T07:36:46.346738+00:00	[]	['/files/ENCFF752FQV/', '/files/ENCFF767CLN/', '/files/ENCFF638FDZ/']	['/human-donors/ENCDO000AAD/']	ENCSR189YMA	bigWig	1047836323	/files/ENCFF393YML/@@download/ENCFF393YML.bigWig	/labs/encode-processing-pipeline/	unknown	unknown	496fd3d59dd23bbfd2c4aba8a2d1d917	signal	unknown	genetically modified (insertion) using CRISPR targeting H. sapiens VEZF1	released	/targets/VEZF1-human/	['3_1', '4_1']
ENCFF277OSB	h3k4me3	h3k4me3	h3k4me3	0.99993396	h3k4me3	0.99999285	unknown	unknown	non-cancer	0.999747	primary cell	primary cell	0.9947162	female	female	0.97364545	keratinocyte	mammary gland epithelial cell	0.89916664	unknown	newborn	0.49630356	False	ENCBS281QFI	unknown	unknown	unknown	[]	['UCSC-ENCODE-cv:NHEK']	epidermal keratinocytes	unknown	/human-donors/ENCDO268AAA/	[]	unknown	/labs/john-stamatoyannopoulos/	unknown	CC-2501	female	female	/sources/lonza/	Homo sapiens female keratinocyte primary cell	[]	/biosample-types/primary_cell_CL_0000312/	['encode:keratinocyte']	['epithelial cell', 'keratinocyte']	primary cell	[]	['ectoderm']	primary_cell_CL_0000312	['skin of body', 'epithelium']	['malpighian cell', 'keratinized cell of epidermis']	['integumental system']	keratinocyte	['ENCBS281QFI', 'ENCBS501AXW']	/experiments/ENCSR000DWV/	OBI:0000716	Homo sapiens keratinocyte female	unknown	['SCREEN-GRCh38:keratinocyte_female_donor_ENCDO268AAA', 'GEO:GSM945175', 'UCSC-ENCODE-hg19:wgEncodeEH000415']	H3K4me3 ChIP-seq on human NHEK	['/files/ENCFF001GAC/', '/files/ENCFF001GAD/', '/files/ENCFF001GAE/', '/files/ENCFF001GAF/', '/files/ENCFF001GAG/', '/files/ENCFF001GAH/', '/files/ENCFF001GAK/', '/files/ENCFF001GAL/', '/files/ENCFF001GAN/', '/files/ENCFF001GAV/', '/files/ENCFF001XHX/', '/files/ENCFF001XHY/', '/files/ENCFF001XHZ/', '/files/ENCFF001XIA/', '/files/ENCFF489FVM/', '/files/ENCFF723ZUM/', '/files/ENCFF977OCO/', '/files/ENCFF148ISH/', '/files/ENCFF327LLZ/', '/files/ENCFF850GYO/', '/files/ENCFF466WVH/', '/files/ENCFF009OZM/', '/files/ENCFF185JFT/', '/files/ENCFF412NVD/', '/files/ENCFF273ZTA/', '/files/ENCFF187ORH/', '/files/ENCFF814APR/', '/files/ENCFF104YCW/', '/files/ENCFF748NGW/', '/files/ENCFF405TVA/', '/files/ENCFF634RUG/', '/files/ENCFF428CRS/', '/files/ENCFF186CDJ/', '/files/ENCFF971KCE/', '/files/ENCFF699IKN/', '/files/ENCFF679DMA/', '/files/ENCFF742AAI/', '/files/ENCFF162JLU/', '/files/ENCFF376TDJ/', '/files/ENCFF511EHA/', '/files/ENCFF582JWP/', '/files/ENCFF731AFS/', '/files/ENCFF887QNY/', '/files/ENCFF828GTY/', '/files/ENCFF953JLN/', '/files/ENCFF025CSY/', '/files/ENCFF803JIP/', '/files/ENCFF648LHX/', '/files/ENCFF798EUA/', '/files/ENCFF004CMK/', '/files/ENCFF857GXW/', '/files/ENCFF721SBI/', '/files/ENCFF408MTH/', '/files/ENCFF182KIY/', '/files/ENCFF645XDE/', '/files/ENCFF232CFP/', '/files/ENCFF188WFP/', '/files/ENCFF373LGF/', '/files/ENCFF277GBO/', '/files/ENCFF271QIS/', '/files/ENCFF277OSB/', '/files/ENCFF725OFP/', '/files/ENCFF750GMJ/', '/files/ENCFF286AIM/', '/files/ENCFF707SGV/', '/files/ENCFF719EBT/', '/files/ENCFF976XMV/', '/files/ENCFF892ETI/']	['ENCYCLOPEDIAv1', 'RegulomeDB_2_2', 'ccre_inputv2', 'ENCYCLOPEDIAv2']	['/experiments/ENCSR000DWT/']	unknown	isogenic	female	Replicate 1,1 of this experiment was previously attributed to biosample ENCBS591ENC and replicate 2,1 of this experiment was previously attributed to biosample ENCBS591ENC but they have since been corrected to the current biosamples. Please note that the biosample term has remain unchanged.	/targets/H3K4me3-human/	2	['encode-processing-pipeline:04cf90ba-d3cd-49f8-a2a6-c2df624edfc8-encode-processing-caper_out_v8_20-chip-04cf90ba-d3cd-49f8-a2a6-c2df624edfc8-call-macs2_signal_track_pooled-glob-7ab0340dfeb10ca109917cbdcc568548-rep.pooled_x_ENCFF001HVV.crop_36-2bp.nodup.pval.signal.bigwig']	[]	ChIP-seq	Histone ChIP-seq	GRCh38	https://datasetencode.blob.core.windows.net/dataset/2020/09/29/47a0f662-c8d1-4fe3-a8ad-e16c49120236/ENCFF277OSB.bigWig?sv=2019-10-10&si=prod&sr=c&sig=9qSQZo4ggrCNpybBExU8SypuUZV33igI11xw0P7rB3c%3D	[1, 2]	/biosample-types/primary_cell_CL_0000312/	unknown	/experiments/ENCSR000DWV/	2020-09-29T21:04:33.650367+00:00	[]	['/files/ENCFF277GBO/', '/files/ENCFF723ZUM/', '/files/ENCFF974ROC/']	['/human-donors/ENCDO268AAA/']	ENCSR000DWV	bigWig	272854502	/files/ENCFF277OSB/@@download/ENCFF277OSB.bigWig	/labs/encode-processing-pipeline/	unknown	unknown	099b630bedeca58a49e5d4917685d171	signal	unknown	female	released	/targets/H3K4me3-human/	['1_1', '2_1']
ENCFF234MPF	zscan5c	non-core	h3k4me1	0.7216055	h3k4me1	0.7670003	unknown	unknown	non-cancer	0.99994063	cell line	cell line	0.7339045	female	female	0.99999654	epithelial cell derived cell line	mesoderm-derived structure	0.32449657	embryonic	embryonic	0.76406825	False	ENCBS055WSF	unknown	unknown	unknown	['/genetic-modifications/ENCGM204AFO/']	['Cellosaurus:CVCL_XW95', 'GEO:SAMN07790772']	HEK293 cell line stably expressing N-terminal tagged eGFP-ZSCAN5CP under the control of a CMV promoter.	unknown	/human-donors/ENCDO000ABF/	['/genetic-modifications/ENCGM204AFO/']	unknown	/labs/michael-snyder/	embryonic	unknown	female	genetically modified (insertion) using site-specific recombination targeting H. sapiens ZSCAN5C	/sources/timothy-hughes/	Homo sapiens HEK293 cell line genetically modified (insertion) using site-specific recombination targeting H. sapiens ZSCAN5C	[]	/biosample-types/cell_line_EFO_0001182/	[]	['epithelial cell']	cell line	['Cellosaurus:CVCL_0045']	['mesoderm']	cell_line_EFO_0001182	['epithelium', 'kidney']	['human embryonic kidney cell']	['excretory system']	HEK293	['ENCBS665DNN', 'ENCBS055WSF']	/experiments/ENCSR731AGO/	OBI:0000716	Homo sapiens HEK293 genetically modified (insertion) using site-specific recombination targeting H. sapiens ZSCAN5C	unknown	['GEO:GSE105907', 'FactorBook:ENCSR731AGO']	eGFP-ZSCAN5CP ChIP-seq on human HEK293 cells.	['/files/ENCFF742XIJ/', '/files/ENCFF581XPH/', '/files/ENCFF568TBG/', '/files/ENCFF696YWZ/', '/files/ENCFF277NQS/', '/files/ENCFF167BEH/', '/files/ENCFF376SUD/', '/files/ENCFF450GYT/', '/files/ENCFF094CPO/', '/files/ENCFF827AFP/', '/files/ENCFF055AXC/', '/files/ENCFF353HWN/', '/files/ENCFF612GTS/', '/files/ENCFF055XPQ/', '/files/ENCFF379RJI/', '/files/ENCFF138UTM/', '/files/ENCFF945YVD/', '/files/ENCFF673BIE/', '/files/ENCFF269GUY/', '/files/ENCFF975ORO/', '/files/ENCFF341MIC/', '/files/ENCFF617YOM/', '/files/ENCFF881ROP/', '/files/ENCFF908OIU/', '/files/ENCFF620ANC/', '/files/ENCFF916ASZ/', '/files/ENCFF720HMJ/', '/files/ENCFF295QCU/', '/files/ENCFF461SHI/', '/files/ENCFF186XTC/', '/files/ENCFF320PPT/', '/files/ENCFF313YZN/', '/files/ENCFF687YXZ/', '/files/ENCFF497JEN/', '/files/ENCFF480QWS/', '/files/ENCFF247CHP/', '/files/ENCFF383TCZ/', '/files/ENCFF565OZT/', '/files/ENCFF202SCS/', '/files/ENCFF563LZB/', '/files/ENCFF250OSC/', '/files/ENCFF276OHI/', '/files/ENCFF183DEW/', '/files/ENCFF679DYR/', '/files/ENCFF341GAR/', '/files/ENCFF319KCE/', '/files/ENCFF713ISC/', '/files/ENCFF226OVO/', '/files/ENCFF969KIY/', '/files/ENCFF263TXH/', '/files/ENCFF165ISW/', '/files/ENCFF583RFV/', '/files/ENCFF075FVV/', '/files/ENCFF234MPF/', '/files/ENCFF231PLQ/', '/files/ENCFF148AIO/', '/files/ENCFF211XBD/', '/files/ENCFF327ERA/', '/files/ENCFF395RZQ/', '/files/ENCFF992ROS/', '/files/ENCFF639AWU/', '/files/ENCFF778NAD/', '/files/ENCFF862UND/', '/files/ENCFF168XLX/', '/files/ENCFF343DTU/', '/files/ENCFF428WTH/']	['RegulomeDB_2_2', 'RegulomeDB_2_1', 'RegulomeDB_1_0', 'ENCYCLOPEDIAv2', 'RegulomeDB_2_0']	['/matched-sets/ENCSR598OXI/', '/experiments/ENCSR007GUS/', '/experiments/ENCSR468NLK/', '/experiments/ENCSR110ZVM/', '/experiments/ENCSR260MAS/', '/experiments/ENCSR873PPH/', '/experiments/ENCSR851FFP/', '/experiments/ENCSR523KUQ/', '/experiments/ENCSR236FPN/', '/experiments/ENCSR860UAT/', '/experiments/ENCSR398UVH/', '/experiments/ENCSR840JVQ/', '/experiments/ENCSR499QIO/', '/experiments/ENCSR679WSJ/', '/experiments/ENCSR736BTL/', '/experiments/ENCSR537CWQ/', '/experiments/ENCSR316OQD/', '/experiments/ENCSR278MZO/', '/experiments/ENCSR603CJM/', '/experiments/ENCSR361UQO/', '/experiments/ENCSR499OOH/', '/experiments/ENCSR123TVS/', '/experiments/ENCSR049NDP/', '/experiments/ENCSR311DYU/', '/experiments/ENCSR782QKO/']	[{'location': 'N-terminal', 'name': 'eGFP', 'target': '/targets/ZSCAN5C-human/'}, {'location': 'N-terminal', 'name': 'eGFP', 'target': '/targets/ZSCAN5C-human/'}]	isogenic	genetically modified (insertion) using site-specific recombination targeting H. sapiens ZSCAN5C	unknown	/targets/ZSCAN5C-human/	2	['encode-processing-pipeline:f352f339-c02f-4625-b79b-8a7172427c3f-encode-processing-caper_out_v8_20-chip-f352f339-c02f-4625-b79b-8a7172427c3f-call-macs2_signal_track_pooled-glob-7ab0340dfeb10ca109917cbdcc568548-rep.pooled_x_ctl.pooled.744M.pval.signal.bigwig']	[]	ChIP-seq	TF ChIP-seq	GRCh38	https://datasetencode.blob.core.windows.net/dataset/2020/08/04/0bbf4cd1-3d8e-4108-8c10-a372ccc78527/ENCFF234MPF.bigWig?sv=2019-10-10&si=prod&sr=c&sig=9qSQZo4ggrCNpybBExU8SypuUZV33igI11xw0P7rB3c%3D	[1, 2]	/biosample-types/cell_line_EFO_0001182/	unknown	/experiments/ENCSR731AGO/	2020-08-04T18:06:36.189352+00:00	[]	['/files/ENCFF709TVD/', '/files/ENCFF490JCT/', '/files/ENCFF383QIP/', '/files/ENCFF065LBX/', '/files/ENCFF585IQN/', '/files/ENCFF847EHD/', '/files/ENCFF489ERC/', '/files/ENCFF969KIY/', '/files/ENCFF425NTG/', '/files/ENCFF949NGG/', '/files/ENCFF800IMV/', '/files/ENCFF856XMU/', '/files/ENCFF919EDN/', '/files/ENCFF451CVJ/', '/files/ENCFF319KCE/', '/files/ENCFF654JHZ/', '/files/ENCFF190AZK/', '/files/ENCFF928CJD/', '/files/ENCFF905YEA/', '/files/ENCFF736OSY/', '/files/ENCFF528DFI/', '/files/ENCFF785BTW/', '/files/ENCFF705BZZ/', '/files/ENCFF533HJT/', '/files/ENCFF482RWP/', '/files/ENCFF500XPF/']	['/human-donors/ENCDO000ABF/']	ENCSR731AGO	bigWig	5254351767	/files/ENCFF234MPF/@@download/ENCFF234MPF.bigWig	/labs/encode-processing-pipeline/	unknown	unknown	8087af8383fc55b66b457f905365ff6e	signal	unknown	genetically modified (insertion) using site-specific recombination targeting H. sapiens ZSCAN5C	released	/targets/ZSCAN5C-human/	['1_1', '2_1']
ENCFF908MNX	h3k4me3	h3k4me3	h3k4me3	0.9994425	h3k4me3	0.9996631	unknown	unknown	non-cancer	0.98838377	primary cell	primary cell	0.97271854	male	male	0.95798236	unknown	T cell	0.96437883	adult	adult	0.8022471	False	ENCBS715FVA	30	30 years	year	[]	['GEO:SAMN22785948']	unknown	unknown	/human-donors/ENCDO166AGR/	[]	unknown	/labs/yijun-ruan/	adult	unknown	male	male adult (30 years) treated with anti-CD3 and anti-CD28 coated beads for 7 days, 10 ng/mL Interleukin-2 for 5 days	/sources/allcells/	Homo sapiens male adult (30 years) activated naive CD8-positive, alpha-beta T primary cell treated with anti-CD3 and anti-CD28 coated beads for 7 days, 10 ng/mL Interleukin-2 for 5 days	['/treatments/8072a250-ec6d-46f1-94cf-a52622e05153/', '/treatments/e339b594-01ea-4112-a5f1-425d792e621b/']	/biosample-types/primary_cell_NTR_0000502/	[]	['leukocyte', 'T cell', 'CD8+ T cell', 'hematopoietic cell']	primary cell	[]	[]	primary_cell_NTR_0000502	['blood', 'bodily fluid']	[]	['immune system']	activated naive CD8-positive, alpha-beta T cell	['ENCBS715FVA', 'ENCBS715FVA']	/experiments/ENCSR714MWV/	OBI:0002160	Homo sapiens activated naive CD8-positive, alpha-beta T cell male adult (30 years) treated with anti-CD3 and anti-CD28 coated beads for 7 days, 10 ng/mL Interleukin-2 for 5 days	unknown	['GEO:GSE208893']	unknown	['/files/ENCFF234RJI/', '/files/ENCFF506YGF/', '/files/ENCFF555RWO/', '/files/ENCFF029ZWM/', '/files/ENCFF337XIH/', '/files/ENCFF827VYE/', '/files/ENCFF123ILB/', '/files/ENCFF453KCT/', '/files/ENCFF752VSH/', '/files/ENCFF014NDQ/', '/files/ENCFF715WDH/', '/files/ENCFF050ERB/', '/files/ENCFF044HTD/', '/files/ENCFF908YNQ/', '/files/ENCFF572ZWD/', '/files/ENCFF243WST/', '/files/ENCFF115FJF/', '/files/ENCFF555IVY/', '/files/ENCFF205PEX/', '/files/ENCFF743GCJ/', '/files/ENCFF218ZNF/', '/files/ENCFF227RFF/', '/files/ENCFF971CWZ/', '/files/ENCFF011VDT/', '/files/ENCFF023OBR/', '/files/ENCFF394KXD/', '/files/ENCFF916UIQ/', '/files/ENCFF834ZNN/', '/files/ENCFF229MXI/', '/files/ENCFF939SIA/', '/files/ENCFF456WNU/', '/files/ENCFF941DAF/', '/files/ENCFF074XNH/', '/files/ENCFF046JQV/', '/files/ENCFF651PDY/', '/files/ENCFF238XBW/', '/files/ENCFF132LFZ/', '/files/ENCFF577LYM/', '/files/ENCFF946IOC/', '/files/ENCFF474UMY/', '/files/ENCFF938YPA/', '/files/ENCFF599KTX/', '/files/ENCFF677TMA/', '/files/ENCFF771REH/', '/files/ENCFF520CTV/', '/files/ENCFF883PTL/', '/files/ENCFF165RIC/', '/files/ENCFF826EUA/', '/files/ENCFF515IJX/', '/files/ENCFF744BHG/', '/files/ENCFF146AWM/', '/files/ENCFF522QAD/', '/files/ENCFF867KTY/', '/files/ENCFF167PPR/', '/files/ENCFF667JKJ/', '/files/ENCFF498RTX/', '/files/ENCFF617LNZ/', '/files/ENCFF138KPJ/', '/files/ENCFF226UYZ/', '/files/ENCFF959FRH/', '/files/ENCFF902DLR/', '/files/ENCFF234JTA/', '/files/ENCFF124SPJ/', '/files/ENCFF561KNQ/', '/files/ENCFF211EMU/', '/files/ENCFF255IEA/', '/files/ENCFF687RVT/', '/files/ENCFF282EQY/', '/files/ENCFF929EIP/', '/files/ENCFF358UIW/', '/files/ENCFF472PFO/', '/files/ENCFF990IHM/', '/files/ENCFF856YHY/', '/files/ENCFF668LGM/', '/files/ENCFF346WFN/', '/files/ENCFF126GJF/', '/files/ENCFF189QGB/', '/files/ENCFF804FAV/', '/files/ENCFF642ZCC/', '/files/ENCFF565ZCV/', '/files/ENCFF908MNX/', '/files/ENCFF708UDE/', '/files/ENCFF136EFU/', '/files/ENCFF840VGC/', '/files/ENCFF830VDQ/', '/files/ENCFF988DLK/']	[]	['/experiments/ENCSR897UBR/']	unknown	unreplicated	male adult (30 years) treated with anti-CD3 and anti-CD28 coated beads for 7 days, 10 ng/mL Interleukin-2 for 5 days	unknown	/targets/H3K4me3-human/	2	['encode-processing-pipeline:835b2b05-628c-4e77-8e58-eafe3edee7ba-encode-processing-caper_out_v04_05-chip-835b2b05-628c-4e77-8e58-eafe3edee7ba-call-macs2_signal_track-shard-0-glob-7ab0340dfeb10ca109917cbdcc568548-ENCFF234RJI.merged.nodup_x_ENCFF734WVK.merged.nodup.pval.signal.bigwig']	[]	Mint-ChIP-seq	Mint-ChIP-seq	GRCh38	https://datasetencode.blob.core.windows.net/dataset/2022/03/30/8a4d6363-9a7e-41da-87d3-df61681dd29e/ENCFF908MNX.bigWig?sv=2019-10-10&si=prod&sr=c&sig=9qSQZo4ggrCNpybBExU8SypuUZV33igI11xw0P7rB3c%3D	[1]	/biosample-types/primary_cell_NTR_0000502/	unknown	/experiments/ENCSR714MWV/	2022-03-30T17:00:47.192199+00:00	[]	['/files/ENCFF542BOT/', '/files/ENCFF136EFU/']	['/human-donors/ENCDO166AGR/']	ENCSR714MWV	bigWig	1058429430	/files/ENCFF908MNX/@@download/ENCFF908MNX.bigWig	/labs/encode-processing-pipeline/	unknown	unknown	1c5a1a8ea5b2884d677030ae489d1e28	signal	unknown	male adult (30 years) treated with anti-CD3 and anti-CD28 coated beads for 7 days, 10 ng/mL Interleukin-2 for 5 days	released	/targets/H3K4me3-human/	['1_1', '1_2']
ENCFF037HYU	usf1	non-core	h3k4me3	0.75101984	h3k4me3	0.8515605	healthy	non-cancer	cancer	0.5950826	cell line	cell line	0.9601655	male	male	0.9994635	stem cell derived cell line	venous blood	0.56339437	embryonic	newborn	0.33655947	False	ENCBS111ENC	unknown	unknown	unknown	[]	['GEO:SAMN04875959']	embryonic stem cells	unknown	/human-donors/ENCDO000AAW/	[]	healthy	/labs/richard-myers/	embryonic	WA01	male	unknown	/sources/wicell/	Homo sapiens H1 cell line	[]	/biosample-types/cell_line_EFO_0003042/	['encode:H1']	['embryonic cell', 'stem cell']	cell line	['Cellosaurus:CVCL_9771']	[]	cell_line_EFO_0003042	['embryo']	['H1']	[]	H1	['ENCBS111ENC', 'ENCBS111ENC']	/experiments/ENCSR000BIU/	OBI:0000716	Homo sapiens H1	unknown	['FactorBook:ENCSR000BIU', 'UCSC-ENCODE-hg19:wgEncodeEH001532', 'GEO:GSM803426']	USF1 ChIP-seq protocol PCR1x on human H1-hESC	['/files/ENCFF000OVW/', '/files/ENCFF000OVX/', '/files/ENCFF000OVY/', '/files/ENCFF000OVZ/', '/files/ENCFF000OWB/', '/files/ENCFF000OWC/', '/files/ENCFF000OWE/', '/files/ENCFF000OWL/', '/files/ENCFF001UDA/', '/files/ENCFF001UDB/', '/files/ENCFF002CJS/', '/files/ENCFF167CHE/', '/files/ENCFF576SZW/', '/files/ENCFF606OTI/', '/files/ENCFF589RCU/', '/files/ENCFF553NXK/', '/files/ENCFF319RMX/', '/files/ENCFF093BZZ/', '/files/ENCFF959KAI/', '/files/ENCFF410CQF/', '/files/ENCFF590SWX/', '/files/ENCFF516AHS/', '/files/ENCFF477FIC/', '/files/ENCFF511BGE/', '/files/ENCFF708QRS/', '/files/ENCFF133IZI/', '/files/ENCFF538TMU/', '/files/ENCFF255IQC/', '/files/ENCFF567TGY/', '/files/ENCFF494WMB/', '/files/ENCFF639CHT/', '/files/ENCFF770USX/', '/files/ENCFF589OPI/', '/files/ENCFF024TQE/', '/files/ENCFF699HXL/', '/files/ENCFF735SNM/', '/files/ENCFF827EDA/', '/files/ENCFF557QIR/', '/files/ENCFF656HMK/', '/files/ENCFF358BEF/', '/files/ENCFF868HHE/', '/files/ENCFF494IJM/', '/files/ENCFF306DCD/', '/files/ENCFF787USU/', '/files/ENCFF011GBQ/', '/files/ENCFF324IKF/', '/files/ENCFF433NME/', '/files/ENCFF074EWX/', '/files/ENCFF718LDX/', '/files/ENCFF503BKG/', '/files/ENCFF578LZM/', '/files/ENCFF278HEE/', '/files/ENCFF232CYC/', '/files/ENCFF503NDI/', '/files/ENCFF693KUF/', '/files/ENCFF931PYK/', '/files/ENCFF590HBZ/', '/files/ENCFF217NRX/', '/files/ENCFF890UUF/', '/files/ENCFF631NYV/', '/files/ENCFF037HYU/', '/files/ENCFF697QRN/', '/files/ENCFF066IEI/', '/files/ENCFF314JTW/', '/files/ENCFF410BED/', '/files/ENCFF432CSY/', '/files/ENCFF392UBW/', '/files/ENCFF880RJM/', '/files/ENCFF093YAO/', '/files/ENCFF971AKN/', '/files/ENCFF090WVU/', '/files/ENCFF978MNS/', '/files/ENCFF885GDC/', '/files/ENCFF100CZI/']	['RegulomeDB_1_0', 'RegulomeDB_2_0', 'RegulomeDB_2_1', 'ENCYCLOPEDIAv2', 'ENCYCLOPEDIAv1', 'RegulomeDB_2_2']	['/experiments/ENCSR000BHL/']	unknown	isogenic	unknown	unknown	/targets/USF1-human/	2	['encode-processing-pipeline:175c4aaa-b2de-4224-b565-aad051707d31-encode-processing-caper_out_v11_03-chip-175c4aaa-b2de-4224-b565-aad051707d31-call-macs2_signal_track_pooled-glob-7ab0340dfeb10ca109917cbdcc568548-rep.pooled_x_ENCFF595PNZ.pval.signal.bigwig']	[]	ChIP-seq	TF ChIP-seq	GRCh38	https://datasetencode.blob.core.windows.net/dataset/2020/12/27/54726bb4-2ed9-4b38-af6e-6b41c2c7b9cd/ENCFF037HYU.bigWig?sv=2019-10-10&si=prod&sr=c&sig=9qSQZo4ggrCNpybBExU8SypuUZV33igI11xw0P7rB3c%3D	[1, 2]	/biosample-types/cell_line_EFO_0003042/	unknown	/experiments/ENCSR000BIU/	2020-12-27T11:57:34.841311+00:00	[]	['/files/ENCFF595PNZ/', '/files/ENCFF693KUF/', '/files/ENCFF931PYK/']	['/human-donors/ENCDO000AAW/']	ENCSR000BIU	bigWig	543597907	/files/ENCFF037HYU/@@download/ENCFF037HYU.bigWig	/labs/encode-processing-pipeline/	unknown	unknown	9289f404077ce8c8a5b2448de0af3bd1	signal	unknown	unknown	released	/targets/USF1-human/	['1_1', '2_1']
ENCFF693VPY	h3k36me3	h3k36me3	wgbs-pbat	0.7267079	h3k36me3	0.9010384	unknown	unknown	cancer	0.9587922	primary cell	primary cell	0.93126047	female	female	0.9978155	T cell	T cell	0.5987151	adult	adult	0.8714057	False	ENCBS891XZS	21	21 years	year	[]	['GEO:SAMN29769958']	unknown	unknown	/human-donors/ENCDO282XZV/	[]	unknown	/labs/bradley-bernstein/	adult	unknown	female	female adult (21 years)	/sources/john-stamatoyannopoulos/	Homo sapiens female adult (21 years) T-cell primary cell	[]	/biosample-types/primary_cell_CL_0000084/	[]	['leukocyte', 'T cell', 'hematopoietic cell']	primary cell	[]	['endoderm', 'mesoderm']	primary_cell_CL_0000084	['blood', 'bodily fluid']	['T-lymphocyte', 'T-cell', 'T lymphocyte']	['immune system']	T-cell	['ENCBS891XZS', 'ENCBS891XZS']	/experiments/ENCSR912FCF/	OBI:0002160	Homo sapiens T-cell female adult (21 years)	unknown	['GEO:GSE208814']	unknown	['/files/ENCFF473DQI/', '/files/ENCFF284DFG/', '/files/ENCFF379DCA/', '/files/ENCFF888ZAJ/', '/files/ENCFF335BFE/', '/files/ENCFF895IMJ/', '/files/ENCFF318JCD/', '/files/ENCFF619VCN/', '/files/ENCFF481EQA/', '/files/ENCFF856DHL/', '/files/ENCFF543HVU/', '/files/ENCFF947RTS/', '/files/ENCFF540IQA/', '/files/ENCFF713NPC/', '/files/ENCFF759CWA/', '/files/ENCFF109JYE/', '/files/ENCFF844QOP/', '/files/ENCFF594KOL/', '/files/ENCFF421AEV/', '/files/ENCFF306MOD/', '/files/ENCFF621DZN/', '/files/ENCFF184YFA/', '/files/ENCFF244JRN/', '/files/ENCFF211UMW/', '/files/ENCFF803TWG/', '/files/ENCFF531IPJ/', '/files/ENCFF646EXO/', '/files/ENCFF729OFY/', '/files/ENCFF919TTA/', '/files/ENCFF452WII/', '/files/ENCFF255MUQ/', '/files/ENCFF538MBT/', '/files/ENCFF055UPO/', '/files/ENCFF693VPY/', '/files/ENCFF141IAK/', '/files/ENCFF428UEZ/', '/files/ENCFF363NIB/', '/files/ENCFF706DRA/']	[]	['/experiments/ENCSR367LFV/']	unknown	unreplicated	female adult (21 years)	unknown	/targets/H3K36me3-human/	2	['encode-processing-pipeline:6630d84d-49ef-4e76-a68f-eb727e906137-encode-processing-caper_out_v04_05-chip-6630d84d-49ef-4e76-a68f-eb727e906137-call-macs2_signal_track-shard-0-glob-7ab0340dfeb10ca109917cbdcc568548-ENCFF473DQI.merged.nodup_x_ENCFF647LOL.merged.nodup.pval.signal.bigwig']	[]	Mint-ChIP-seq	Mint-ChIP-seq	GRCh38	https://datasetencode.blob.core.windows.net/dataset/2022/03/31/752b7c59-0c20-4fa7-9746-11c4c4c78fbc/ENCFF693VPY.bigWig?sv=2019-10-10&si=prod&sr=c&sig=9qSQZo4ggrCNpybBExU8SypuUZV33igI11xw0P7rB3c%3D	[1]	/biosample-types/primary_cell_CL_0000084/	unknown	/experiments/ENCSR912FCF/	2022-03-31T00:36:25.410873+00:00	[]	['/files/ENCFF011OQF/', '/files/ENCFF706DRA/']	['/human-donors/ENCDO282XZV/']	ENCSR912FCF	bigWig	1123137602	/files/ENCFF693VPY/@@download/ENCFF693VPY.bigWig	/labs/encode-processing-pipeline/	unknown	unknown	e5075b250c65cb8df9462270cdbd08b9	signal	unknown	female adult (21 years)	released	/targets/H3K36me3-human/	['1_1', '1_2']
ENCFF952YII	h3k4me3	h3k4me3	h3k4me3	0.99994123	h3k4me3	0.9999845	leukemi	cancer	cancer	0.9998896	cell line	primary cell	0.99435425	female	female	0.9511137	unknown	lymphocyte of B lineage	0.8666893	unknown	child	0.6673422	False	ENCBS932XAE	unknown	unknown	unknown	[]	['GEO:SAMN40088295']	unknown	unknown	/human-donors/ENCDO305PTK/	[]	unknown	/labs/roderic-guigo/	unknown	unknown	female	12 hours after the sample was treated with 100 nM 17β-estradiol, 10 ng/mL Interleukin-3, 10 ng/mL CSF1	/sources/thomas-graf/	Homo sapiens BLaER1 cell line 12 hours after the sample was treated with 100 nM 17β-estradiol, 10 ng/mL Interleukin-3, 10 ng/mL CSF1	['/treatments/099aa5e3-9505-4a40-9771-f72e2e5ce484/', '/treatments/b745319b-a1f9-4c54-808b-d943858fd1df/', '/treatments/467f7c9b-2d09-4242-b1db-266aa0c9154f/']	/biosample-types/cell_line_EFO_0030018/	['encode:BLaER1']	[]	cell line	['Cellosaurus:CVCL_VQ57']	['mesoderm']	cell_line_EFO_0030018	['bone element', 'bone marrow']	['B cell Leukemia C/EBPalphaER clone 1']	['immune system', 'skeletal system']	BLaER1	['ENCBS932XAE', 'ENCBS900NVU']	/experiments/ENCSR822ZAQ/	OBI:0000716	Homo sapiens BLaER1 12 hours after the sample was treated with 100 nM 17β-estradiol, 10 ng/mL Interleukin-3, 10 ng/mL CSF1	unknown	['GEO:GSE259057']	H3K4me3 ChIP-Seq on BLaER1 cell line after 12 h treatment with 100 nM 17β-estradiol, 10 ng/mL Interleukin-3, 10 ng/mL CSF1.	['/files/ENCFF994AJZ/', '/files/ENCFF184TET/', '/files/ENCFF854GSR/', '/files/ENCFF433SME/', '/files/ENCFF952YII/', '/files/ENCFF785JWE/', '/files/ENCFF596AYH/', '/files/ENCFF486TZX/', '/files/ENCFF241OFY/', '/files/ENCFF293DUZ/', '/files/ENCFF395OAV/', '/files/ENCFF681MZT/', '/files/ENCFF803FVE/', '/files/ENCFF866CUH/', '/files/ENCFF302UGC/', '/files/ENCFF060LQP/', '/files/ENCFF628COE/', '/files/ENCFF448SLA/', '/files/ENCFF278RAP/', '/files/ENCFF717GCS/', '/files/ENCFF181ECF/', '/files/ENCFF393UYC/', '/files/ENCFF126TTQ/', '/files/ENCFF878XAZ/', '/files/ENCFF882OUU/', '/files/ENCFF487IXP/', '/files/ENCFF867HSN/', '/files/ENCFF978WAF/', '/files/ENCFF956ISW/', '/files/ENCFF280SEZ/', '/files/ENCFF602NZW/', '/files/ENCFF496YQL/']	['RegulomeDB_2_2']	['/experiments/ENCSR871SEB/']	unknown	isogenic	12 hours after the sample was treated with 100 nM 17β-estradiol, 10 ng/mL Interleukin-3, 10 ng/mL CSF1	unknown	/targets/H3K4me3-human/	2	['roderic-guigo:td_BE1_H012H3K4me3X1_bw_pvalue']	[]	ChIP-seq	Histone ChIP-seq	GRCh38	https://datasetencode.blob.core.windows.net/dataset/2022/01/27/49433aa0-70ad-4933-a0af-1b0f978df4fb/ENCFF952YII.bigWig?sv=2019-10-10&si=prod&sr=c&sig=9qSQZo4ggrCNpybBExU8SypuUZV33igI11xw0P7rB3c%3D	[1]	/biosample-types/cell_line_EFO_0030018/	unknown	/experiments/ENCSR822ZAQ/	2022-01-27T22:38:23.277921+00:00	[]	['/files/ENCFF854GSR/', '/files/ENCFF144DPU/']	['/human-donors/ENCDO305PTK/']	ENCSR822ZAQ	bigWig	1340773157	/files/ENCFF952YII/@@download/ENCFF952YII.bigWig	/labs/roderic-guigo/	unknown	unknown	4704546590bf5b8dd87fa3148c4f59ce	signal	unknown	12 hours after the sample was treated with 100 nM 17β-estradiol, 10 ng/mL Interleukin-3, 10 ng/mL CSF1	released	/targets/H3K4me3-human/	['1_1']
ENCFF795XTU	h3k27ac	h3k27ac	h3k27ac	0.99983704	h3k27ac	0.9999535	healthy	non-cancer	non-cancer	0.8494487	primary cell	primary cell	0.9926247	unknown	male	0.72178334	unknown	lymphocyte of B lineage	0.9989808	unknown	adult	0.9998721	False	ENCBS793OUV	unknown	unknown	unknown	[]	['GEO:SAMN22819023']	B memory CD3- CD14- CD19+ CD27+ IgD-	unknown	/human-donors/ENCDO976NED/	[]	healthy	/labs/bradley-bernstein/	unknown	unknown	unknown	unknown	/sources/david-hafler/	Homo sapiens IgD-negative memory B primary cell, preserved by cryopreservation	[]	/biosample-types/primary_cell_CL_0001053/	[]	['leukocyte', 'B cell', 'hematopoietic cell']	primary cell	[]	['endoderm', 'mesoderm']	primary_cell_CL_0001053	['blood', 'bodily fluid']	['IgD- memory B cell']	['immune system']	IgD-negative memory B cell	['ENCBS793OUV', 'ENCBS793OUV']	/experiments/ENCSR915ISE/	OBI:0002160	Homo sapiens IgD-negative memory B cell	unknown	['GEO:GSE208819']	unknown	['/files/ENCFF319PLA/', '/files/ENCFF211OGY/', '/files/ENCFF798KUC/', '/files/ENCFF464YZQ/', '/files/ENCFF398OUC/', '/files/ENCFF679QEZ/', '/files/ENCFF887RTE/', '/files/ENCFF533LZC/', '/files/ENCFF939JEQ/', '/files/ENCFF325MRM/', '/files/ENCFF844TYR/', '/files/ENCFF474YXT/', '/files/ENCFF985BEA/', '/files/ENCFF421PCI/', '/files/ENCFF205UZR/', '/files/ENCFF039CSR/', '/files/ENCFF489UHK/', '/files/ENCFF961WWJ/', '/files/ENCFF887BRW/', '/files/ENCFF039CCH/', '/files/ENCFF823ZFS/', '/files/ENCFF071RVF/', '/files/ENCFF620QGF/', '/files/ENCFF266VDV/', '/files/ENCFF310QND/', '/files/ENCFF656DFT/', '/files/ENCFF676MMS/', '/files/ENCFF935KNA/', '/files/ENCFF934UFL/', '/files/ENCFF245UIZ/', '/files/ENCFF250OEA/', '/files/ENCFF045KTU/', '/files/ENCFF644GKK/', '/files/ENCFF307CPY/', '/files/ENCFF080PSB/', '/files/ENCFF637XJN/', '/files/ENCFF287CFH/', '/files/ENCFF467LCC/', '/files/ENCFF059JKS/', '/files/ENCFF045LQY/', '/files/ENCFF598QNR/', '/files/ENCFF854CBL/', '/files/ENCFF534SDE/', '/files/ENCFF818OES/', '/files/ENCFF134HXG/', '/files/ENCFF835YIT/', '/files/ENCFF168DDQ/', '/files/ENCFF752ETS/', '/files/ENCFF051LVQ/', '/files/ENCFF795XTU/', '/files/ENCFF365HHL/', '/files/ENCFF547IQF/', '/files/ENCFF846HQU/', '/files/ENCFF057VZD/']	[]	['/experiments/ENCSR737MLQ/']	unknown	unreplicated	unknown	unknown	/targets/H3K27ac-human/	2	['encode-processing-pipeline:b819ffad-d5e0-45dd-9955-d2d44b63c0f8-encode-processing-caper_out_v04_05-chip-b819ffad-d5e0-45dd-9955-d2d44b63c0f8-call-macs2_signal_track-shard-0-glob-7ab0340dfeb10ca109917cbdcc568548-ENCFF319PLA.merged.nodup_x_ENCFF670PYI.merged.nodup.pval.signal.bigwig']	[]	Mint-ChIP-seq	Mint-ChIP-seq	GRCh38	https://datasetencode.blob.core.windows.net/dataset/2022/03/13/88fb9e44-c041-466c-b561-23d723c3866d/ENCFF795XTU.bigWig?sv=2019-10-10&si=prod&sr=c&sig=9qSQZo4ggrCNpybBExU8SypuUZV33igI11xw0P7rB3c%3D	[1]	/biosample-types/primary_cell_CL_0001053/	unknown	/experiments/ENCSR915ISE/	2022-03-13T04:32:01.181306+00:00	[]	['/files/ENCFF846HQU/', '/files/ENCFF610NNI/']	['/human-donors/ENCDO976NED/']	ENCSR915ISE	bigWig	723410533	/files/ENCFF795XTU/@@download/ENCFF795XTU.bigWig	/labs/encode-processing-pipeline/	unknown	unknown	752c449d97d04430a9c17f47cf08f904	signal	unknown	unknown	released	/targets/H3K27ac-human/	['1_1', '1_2']
ENCFF301PHQ	znf530	non-core	wgbs-standard	0.7471165	input	0.7247136	cancer:carcinoma	cancer	non-cancer	0.54784447	cell line	primary tissue	0.6330557	male	male	0.99360496	epithelial cell derived cell line	extraembryonic cell	0.23614976	child	adult	0.58993196	False	ENCBS572CXD	15	15 years	year	['/genetic-modifications/ENCGM525YOS/']	['GEO:SAMN18513629']	unknown	unknown	/human-donors/ENCDO000AAC/	['/genetic-modifications/ENCGM525YOS/']	hepatocellular carcinoma	/labs/richard-myers/	child	unknown	male	genetically modified (insertion) using CRISPR targeting H. sapiens ZNF530	/sources/richard-myers/	Homo sapiens HepG2 cell line genetically modified (insertion) using CRISPR targeting H. sapiens ZNF530	[]	/biosample-types/cell_line_EFO_0001187/	['encode:HepG2']	['epithelial cell', 'cancer cell']	cell line	['Cellosaurus:CVCL_0027']	['endoderm']	cell_line_EFO_0001187	['endocrine gland', 'exocrine gland', 'liver', 'epithelium']	['HepG2 cell', 'Hep-G2']	['exocrine system', 'digestive system', 'endocrine system']	HepG2	['ENCBS572CXD', 'ENCBS031LCQ']	/experiments/ENCSR013DKM/	OBI:0000716	Homo sapiens HepG2 genetically modified (insertion) using CRISPR targeting H. sapiens ZNF530	unknown	['GEO:GSE169828']	ChIP-Seq on HepG2	['/files/ENCFF301PHQ/', '/files/ENCFF790WCL/', '/files/ENCFF468WZL/', '/files/ENCFF935OUC/', '/files/ENCFF861ZGJ/', '/files/ENCFF776LJO/', '/files/ENCFF615AGQ/', '/files/ENCFF662HAK/', '/files/ENCFF309ZRI/', '/files/ENCFF914OYP/', '/files/ENCFF029JBD/', '/files/ENCFF753QYU/', '/files/ENCFF417IEX/', '/files/ENCFF695HQR/', '/files/ENCFF550QZH/', '/files/ENCFF006TXD/', '/files/ENCFF140JKC/', '/files/ENCFF685PFZ/', '/files/ENCFF966RHH/', '/files/ENCFF963BBH/', '/files/ENCFF351OZU/', '/files/ENCFF816SRV/', '/files/ENCFF497BNP/', '/files/ENCFF370ACK/']	['RegulomeDB_2_2', 'RegulomeDB_2_1']	['/experiments/ENCSR313HFF/']	[{'location': 'C-terminal', 'name': '3xFLAG', 'target': '/targets/ZNF530-human/'}, {'location': 'C-terminal', 'name': '3xFLAG', 'target': '/targets/ZNF530-human/'}]	isogenic	genetically modified (insertion) using CRISPR targeting H. sapiens ZNF530	unknown	/targets/ZNF530-human/	2	['encode-processing-pipeline:26e0266b-60f9-4f88-9129-be4146199197-encode-processing-caper_out_dir2-chip-26e0266b-60f9-4f88-9129-be4146199197-call-macs2_signal_track_pooled-glob-7ab0340dfeb10ca109917cbdcc568548-rep.pooled_x_ENCFF163VDO.pval.signal.bigwig']	[]	ChIP-seq	TF ChIP-seq	GRCh38	https://datasetencode.blob.core.windows.net/dataset/2020/06/29/0837548f-4426-4df8-948d-020ddc46f736/ENCFF301PHQ.bigWig?sv=2019-10-10&si=prod&sr=c&sig=9qSQZo4ggrCNpybBExU8SypuUZV33igI11xw0P7rB3c%3D	[1, 2]	/biosample-types/cell_line_EFO_0001187/	unknown	/experiments/ENCSR013DKM/	2020-06-29T23:48:18.634545+00:00	[]	['/files/ENCFF615AGQ/', '/files/ENCFF776LJO/', '/files/ENCFF163VDO/']	['/human-donors/ENCDO000AAC/']	ENCSR013DKM	bigWig	737561334	/files/ENCFF301PHQ/@@download/ENCFF301PHQ.bigWig	/labs/encode-processing-pipeline/	unknown	unknown	45dbc998c1568fb9246d93008fe08a42	signal	unknown	genetically modified (insertion) using CRISPR targeting H. sapiens ZNF530	released	/targets/ZNF530-human/	['1_1', '2_1']
ENCFF677XKP	polr2aphosphos5	non-core	rna_seq	0.37163386	h3k27ac	0.8652877	cancer:leukemi	cancer	cancer	0.999863	cell line	cell line	0.9994431	female	female	0.92026305	lymphoma or leukaemia cell line	myeloid cell	0.8560247	adult	child	0.98253214	False	ENCBS109ENC	53	53 years	year	[]	[]	The continuous cell line K-562 was established by Lozzio and Lozzio from the pleural effusion of a 53-year-old female with chronic myelogenous leukemia in terminal blast crises.	unknown	/human-donors/ENCDO000AAD/	[]	chronic myelogenous leukemia (CML)	/labs/richard-myers/	adult	CCL-243	female	unknown	/sources/atcc/	Homo sapiens K562 cell line	[]	/biosample-types/cell_line_EFO_0002067/	['encode:K562']	['leukocyte', 'cancer cell', 'hematopoietic cell']	cell line	['Cellosaurus:CVCL_0004']	['mesoderm']	cell_line_EFO_0002067	['blood', 'bodily fluid']	[' K562 cell', 'K-562', 'K-562 cell']	['immune system']	K562	['ENCBS109ENC', 'ENCBS109ENC']	/experiments/ENCSR000BKR/	OBI:0000716	Homo sapiens K562	unknown	['UCSC-ENCODE-hg19:wgEncodeEH001581', 'GEO:GSM803443']	POLR2AphosphoS5 ChIP-seq protocol v041610.1 on human K562	['/files/ENCFF000QDB/', '/files/ENCFF000QDC/', '/files/ENCFF000QDD/', '/files/ENCFF000QDE/', '/files/ENCFF000QDF/', '/files/ENCFF000QDG/', '/files/ENCFF000QDI/', '/files/ENCFF000QDO/', '/files/ENCFF001UKR/', '/files/ENCFF001UKS/', '/files/ENCFF002CMH/', '/files/ENCFF164YQT/', '/files/ENCFF037VJL/', '/files/ENCFF044YYE/', '/files/ENCFF277YIL/', '/files/ENCFF115UJX/', '/files/ENCFF029OAZ/', '/files/ENCFF788MNU/', '/files/ENCFF669ELS/', '/files/ENCFF196OAS/', '/files/ENCFF496ODB/', '/files/ENCFF827GEM/', '/files/ENCFF519QQX/', '/files/ENCFF065RJC/', '/files/ENCFF707AWX/', '/files/ENCFF561TMA/', '/files/ENCFF824ANA/', '/files/ENCFF134HVN/', '/files/ENCFF845FTJ/', '/files/ENCFF542DOG/', '/files/ENCFF338AQL/', '/files/ENCFF811SWR/', '/files/ENCFF368BII/', '/files/ENCFF732ZXO/', '/files/ENCFF036KTV/', '/files/ENCFF210ADZ/', '/files/ENCFF750ONR/', '/files/ENCFF306TSB/', '/files/ENCFF281WLZ/', '/files/ENCFF785FHN/', '/files/ENCFF879HIG/', '/files/ENCFF993MRG/', '/files/ENCFF866NHX/', '/files/ENCFF613IKP/', '/files/ENCFF220XDU/', '/files/ENCFF122XDI/', '/files/ENCFF881JQV/', '/files/ENCFF839TWP/', '/files/ENCFF510TJQ/', '/files/ENCFF404FQO/', '/files/ENCFF367EEF/', '/files/ENCFF053XYZ/', '/files/ENCFF498WHU/', '/files/ENCFF179XDZ/', '/files/ENCFF643OLQ/', '/files/ENCFF233ETA/', '/files/ENCFF112GOJ/', '/files/ENCFF677XKP/', '/files/ENCFF821RFD/', '/files/ENCFF666KKS/', '/files/ENCFF907FLD/', '/files/ENCFF736TRL/', '/files/ENCFF311BAV/', '/files/ENCFF284SUN/', '/files/ENCFF392WTO/', '/files/ENCFF685GTO/', '/files/ENCFF514URW/', '/files/ENCFF060MMW/', '/files/ENCFF575XZV/', '/files/ENCFF571AWZ/', '/files/ENCFF251ORY/', '/files/ENCFF108FUV/', '/files/ENCFF493NUB/', '/files/ENCFF508GSC/']	['RegulomeDB_2_2', 'RegulomeDB_2_1', 'RegulomeDB_1_0', 'ENCYCLOPEDIAv2', 'RegulomeDB_2_0']	['/experiments/ENCSR000BLJ/']	unknown	isogenic	unknown	unknown	/targets/POLR2AphosphoS5-human/	2	['encode-processing-pipeline:b69ea79f-a430-4a6f-b6b8-36d605bcf891-encode-processing-caper_out_v11_03-chip-b69ea79f-a430-4a6f-b6b8-36d605bcf891-call-macs2_signal_track_pooled-glob-7ab0340dfeb10ca109917cbdcc568548-rep.pooled_x_ctl.pooled.pval.signal.bigwig']	[]	ChIP-seq	TF ChIP-seq	GRCh38	https://datasetencode.blob.core.windows.net/dataset/2020/12/26/507d3461-d986-4f57-8bf8-7bda82f66729/ENCFF677XKP.bigWig?sv=2019-10-10&si=prod&sr=c&sig=9qSQZo4ggrCNpybBExU8SypuUZV33igI11xw0P7rB3c%3D	[1, 2]	/biosample-types/cell_line_EFO_0002067/	unknown	/experiments/ENCSR000BKR/	2020-12-26T21:34:00.093343+00:00	[]	['/files/ENCFF179XDZ/', '/files/ENCFF571AWZ/', '/files/ENCFF197BGH/', '/files/ENCFF993ZYO/']	['/human-donors/ENCDO000AAD/']	ENCSR000BKR	bigWig	453766972	/files/ENCFF677XKP/@@download/ENCFF677XKP.bigWig	/labs/encode-processing-pipeline/	unknown	unknown	86c7a9ec3ebc8d3f9753aab5bc000ef6	signal	unknown	unknown	released	/targets/POLR2AphosphoS5-human/	['1_1', '2_1']
ENCFF010PUM	ctcf	ctcf	input	0.45332265	input	0.40218803	cancer:leukemi	cancer	non-cancer	0.5952556	cell line	cell line	0.9270721	female	female	0.7041173	lymphoma or leukaemia cell line	macrophage	0.36369488	adult	newborn	0.9646051	False	ENCBS109ENC	53	53 years	year	[]	[]	The continuous cell line K-562 was established by Lozzio and Lozzio from the pleural effusion of a 53-year-old female with chronic myelogenous leukemia in terminal blast crises.	unknown	/human-donors/ENCDO000AAD/	[]	chronic myelogenous leukemia (CML)	/labs/richard-myers/	adult	CCL-243	female	unknown	/sources/atcc/	Homo sapiens K562 cell line	[]	/biosample-types/cell_line_EFO_0002067/	['encode:K562']	['leukocyte', 'cancer cell', 'hematopoietic cell']	cell line	['Cellosaurus:CVCL_0004']	['mesoderm']	cell_line_EFO_0002067	['blood', 'bodily fluid']	[' K562 cell', 'K-562', 'K-562 cell']	['immune system']	K562	['ENCBS109ENC', 'ENCBS109ENC']	/experiments/ENCSR000BPJ/	OBI:0000716	Homo sapiens K562	unknown	['FactorBook:ENCSR000BPJ', 'GEO:GSM1010820', 'UCSC-ENCODE-hg19:wgEncodeEH002279']	CTCF ChIP-seq protocol PCR1x on human K562	['/files/ENCFF000PXS/', '/files/ENCFF000PXT/', '/files/ENCFF000PXV/', '/files/ENCFF000PXX/', '/files/ENCFF000PYA/', '/files/ENCFF000PYB/', '/files/ENCFF000PYD/', '/files/ENCFF000PYJ/', '/files/ENCFF001UJL/', '/files/ENCFF001UJM/', '/files/ENCFF002CLS/', '/files/ENCFF914TDH/', '/files/ENCFF107RRC/', '/files/ENCFF364IKY/', '/files/ENCFF533VMM/', '/files/ENCFF078QDW/', '/files/ENCFF131ZMU/', '/files/ENCFF010PUM/', '/files/ENCFF895WIT/', '/files/ENCFF770ZIZ/', '/files/ENCFF233NBA/', '/files/ENCFF801JOI/', '/files/ENCFF111MGE/', '/files/ENCFF691BQZ/', '/files/ENCFF552MDV/', '/files/ENCFF108YVY/', '/files/ENCFF391HFU/', '/files/ENCFF938RUC/', '/files/ENCFF636ARX/', '/files/ENCFF952VWD/', '/files/ENCFF320OVF/', '/files/ENCFF679MHC/', '/files/ENCFF233ZLL/', '/files/ENCFF349NJE/', '/files/ENCFF667VJC/', '/files/ENCFF226OEB/', '/files/ENCFF400VVQ/', '/files/ENCFF822CTO/', '/files/ENCFF351LVG/', '/files/ENCFF101MTI/', '/files/ENCFF119XFJ/', '/files/ENCFF723ENR/', '/files/ENCFF170OHJ/', '/files/ENCFF793JSR/', '/files/ENCFF146HTM/', '/files/ENCFF866NKL/', '/files/ENCFF823ECV/', '/files/ENCFF699AUL/', '/files/ENCFF681OMH/', '/files/ENCFF965ZKU/', '/files/ENCFF224HUY/', '/files/ENCFF085HTY/', '/files/ENCFF609SWF/', '/files/ENCFF197NRP/', '/files/ENCFF235AXH/', '/files/ENCFF319SOQ/', '/files/ENCFF800LND/', '/files/ENCFF910QVN/', '/files/ENCFF647TFD/', '/files/ENCFF014YLT/', '/files/ENCFF443OXB/', '/files/ENCFF815GMT/', '/files/ENCFF189UCA/', '/files/ENCFF275FQA/', '/files/ENCFF588LAC/', '/files/ENCFF524GTB/', '/files/ENCFF100JEM/', '/files/ENCFF736UDR/', '/files/ENCFF876IUR/', '/files/ENCFF374VTS/', '/files/ENCFF495HCX/', '/files/ENCFF582SNT/', '/files/ENCFF792OOT/', '/files/ENCFF024IBW/']	['RegulomeDB_1_0', 'RegulomeDB_2_0', 'RegulomeDB_2_1', 'ENCYCLOPEDIAv2', 'ENCYCLOPEDIAv1', 'RegulomeDB_2_2']	['/experiments/ENCSR000BGG/']	unknown	isogenic	unknown	unknown	/targets/CTCF-human/	2	['encode-processing-pipeline:26da43a8-43c6-44bf-ad20-29e1d43977ea-encode-processing-caper_out_v8_20-chip-26da43a8-43c6-44bf-ad20-29e1d43977ea-call-macs2_signal_track_pooled-glob-7ab0340dfeb10ca109917cbdcc568548-rep.pooled_x_ctl.pooled.pval.signal.bigwig']	[]	ChIP-seq	TF ChIP-seq	GRCh38	https://datasetencode.blob.core.windows.net/dataset/2020/09/26/55587a70-84b2-4276-a2db-a3be0e750f39/ENCFF010PUM.bigWig?sv=2019-10-10&si=prod&sr=c&sig=9qSQZo4ggrCNpybBExU8SypuUZV33igI11xw0P7rB3c%3D	[1, 2]	/biosample-types/cell_line_EFO_0002067/	unknown	/experiments/ENCSR000BPJ/	2020-09-26T05:22:09.415002+00:00	[]	['/files/ENCFF395PSG/', '/files/ENCFF524GTB/', '/files/ENCFF588LAC/', '/files/ENCFF579FHH/', '/files/ENCFF939RUV/']	['/human-donors/ENCDO000AAD/']	ENCSR000BPJ	bigWig	633158559	/files/ENCFF010PUM/@@download/ENCFF010PUM.bigWig	/labs/encode-processing-pipeline/	unknown	unknown	b65beeaea7333696d9768984771d826a	signal	unknown	unknown	released	/targets/CTCF-human/	['1_1', '2_1']
ENCFF898HJF	h3k27me3	h3k27me3	h3k27me3	0.99994326	h3k27me3	0.9999759	cognitive_impairment	non-cancer	non-cancer	0.9937935	primary tissue	primary tissue	0.99796665	female	female	1	unknown	brain	0.98765206	adult	adult	0.9715201	False	ENCBS821RYQ	86	86 years	year	[]	['GEO:SAMN19193161']	unknown	['Cognitive impairment']	/human-donors/ENCDO845GYA/	[]	unknown	/labs/bradley-bernstein/	adult	unknown	female	female adult (86 years) with Cognitive impairment	/sources/rush-university/	Homo sapiens female adult (86 years) with Cognitive impairment; dorsolateral prefrontal cortex tissue	[]	/biosample-types/tissue_UBERON_0009834/	[]	[]	tissue	[]	['ectoderm']	tissue_UBERON_0009834	['brain']	[]	['central nervous system']	dorsolateral prefrontal cortex	['ENCBS821RYQ', 'ENCBS821RYQ']	/experiments/ENCSR095NSV/	OBI:0000716	Homo sapiens with Cognitive impairment; dorsolateral prefrontal cortex tissue female adult (86 years)	unknown	['GEO:GSE174974']	H3K27me3 ChIP-seq on dorsolateral prefrontal cortex tissue female adult (86 years) originated from dorsolateral prefrontal cortex	['/files/ENCFF606IDV/', '/files/ENCFF975NWB/', '/files/ENCFF054ALX/', '/files/ENCFF569BNP/', '/files/ENCFF688CSS/', '/files/ENCFF513MWS/', '/files/ENCFF271WAQ/', '/files/ENCFF226HZX/', '/files/ENCFF386SGX/', '/files/ENCFF330KPG/', '/files/ENCFF376NJO/', '/files/ENCFF285KJE/', '/files/ENCFF091AQH/', '/files/ENCFF898HJF/', '/files/ENCFF600JRM/', '/files/ENCFF333CDF/', '/files/ENCFF258VXT/', '/files/ENCFF230CFS/']	['RushAD', 'RegulomeDB_2_2']	['/experiments/ENCSR822YWX/']	unknown	unreplicated	female adult (86 years) with Cognitive impairment	unknown	/targets/H3K27me3-human/	2	['encode-processing-pipeline:b35b2474-0440-459a-8529-6d227453cd75-encode-processing-caper_out_v04_05-chip-b35b2474-0440-459a-8529-6d227453cd75-call-macs2_signal_track-shard-0-glob-7ab0340dfeb10ca109917cbdcc568548-ENCFF606IDV.merged.crop_76-2bp.srt.nodup_x_ENCFF934ZGH.merged.crop_76-2bp.srt.nodup.pval.signal.bigwig']	[]	ChIP-seq	Histone ChIP-seq	GRCh38	https://datasetencode.blob.core.windows.net/dataset/2021/04/10/327a3e0a-aa7d-4e87-bc00-aa8fa1f843d5/ENCFF898HJF.bigWig?sv=2019-10-10&si=prod&sr=c&sig=9qSQZo4ggrCNpybBExU8SypuUZV33igI11xw0P7rB3c%3D	[1]	/biosample-types/tissue_UBERON_0009834/	unknown	/experiments/ENCSR095NSV/	2021-04-10T20:07:25.997343+00:00	[]	['/files/ENCFF902XQU/', '/files/ENCFF230CFS/']	['/human-donors/ENCDO845GYA/']	ENCSR095NSV	bigWig	933862481	/files/ENCFF898HJF/@@download/ENCFF898HJF.bigWig	/labs/encode-processing-pipeline/	unknown	unknown	63323a17ed3c05d57d8013f8b275df32	signal	unknown	female adult (86 years) with Cognitive impairment	released	/targets/H3K27me3-human/	['1_1', '1_2']
ENCFF704OUI	nfatc4	non-core	mrna_seq	0.2713431	h3k27ac	0.67106605	unknown	unknown	non-cancer	0.8865477	cell line	cell line	0.9999255	male	male	0.99940944	unknown	brain	0.48791447	adult	embryonic	0.7225981	False	ENCBS777SQN	30	30 years	year	['/genetic-modifications/ENCGM745SVL/']	['GEO:SAMN29769911']	unknown	unknown	/human-donors/ENCDO882UJI/	['/genetic-modifications/ENCGM745SVL/']	unknown	/labs/michael-snyder/	adult	unknown	male	genetically modified (insertion) using CRISPR targeting H. sapiens NFATC4	/sources/richard-myers/	Homo sapiens WTC11 cell line genetically modified (insertion) using CRISPR targeting H. sapiens NFATC4	[]	/biosample-types/cell_line_EFO_0009747/	['encode:WTC11']	['fibroblast', 'connective tissue cell', 'induced pluripotent stem cell', 'stem cell']	cell line	['Cellosaurus:CVCL_Y803']	['ectoderm']	cell_line_EFO_0009747	['connective tissue', 'skin of body']	['WTC11', 'WTC-11']	['integumental system']	WTC11	['ENCBS777SQN', 'ENCBS216HTR']	/experiments/ENCSR096OUP/	OBI:0000716	Homo sapiens WTC11 genetically modified (insertion) using CRISPR targeting H. sapiens NFATC4	unknown	['GEO:GSE208522']	eGFP-NFATC4 ChIP-seq on human WTC11	['/files/ENCFF461YEI/', '/files/ENCFF025KSC/', '/files/ENCFF289OMX/', '/files/ENCFF278YIU/', '/files/ENCFF185XMX/', '/files/ENCFF183SCQ/', '/files/ENCFF271CKX/', '/files/ENCFF018DFF/', '/files/ENCFF326QCQ/', '/files/ENCFF290MVS/', '/files/ENCFF944GUI/', '/files/ENCFF461WTP/', '/files/ENCFF734ZVG/', '/files/ENCFF704OUI/', '/files/ENCFF906JZN/', '/files/ENCFF670AXU/', '/files/ENCFF531JMS/', '/files/ENCFF863FIT/', '/files/ENCFF184JPU/', '/files/ENCFF049JMQ/', '/files/ENCFF230EPT/', '/files/ENCFF686KOE/', '/files/ENCFF744MZI/', '/files/ENCFF558DUY/', '/files/ENCFF472NQJ/', '/files/ENCFF262VYU/']	['RegulomeDB_2_2', 'RegulomeDB_2_1']	['/experiments/ENCSR267JAO/']	[{'location': 'C-terminal', 'name': 'eGFP', 'target': '/targets/NFATC4-human/'}, {'location': 'C-terminal', 'name': 'eGFP', 'target': '/targets/NFATC4-human/'}]	isogenic	genetically modified (insertion) using CRISPR targeting H. sapiens NFATC4	unknown	/targets/NFATC4-human/	2	['encode-processing-pipeline:5b6e17a6-0de4-4991-b760-273d44784b26-encode-processing-caper_out_v04_05-chip-5b6e17a6-0de4-4991-b760-273d44784b26-call-macs2_signal_track_pooled-glob-7ab0340dfeb10ca109917cbdcc568548-rep.pooled_x_ENCFF983RLF.crop_100-2bp.srt.nodup.pval.signal.bigwig']	[]	ChIP-seq	TF ChIP-seq	GRCh38	https://datasetencode.blob.core.windows.net/dataset/2021/10/27/84d5b492-413b-4dc0-8ac8-9d3131e63a92/ENCFF704OUI.bigWig?sv=2019-10-10&si=prod&sr=c&sig=9qSQZo4ggrCNpybBExU8SypuUZV33igI11xw0P7rB3c%3D	[1, 2]	/biosample-types/cell_line_EFO_0009747/	unknown	/experiments/ENCSR096OUP/	2021-10-27T03:44:55.062181+00:00	[]	['/files/ENCFF290MVS/', '/files/ENCFF183SCQ/', '/files/ENCFF343HJK/']	['/human-donors/ENCDO882UJI/']	ENCSR096OUP	bigWig	1471714352	/files/ENCFF704OUI/@@download/ENCFF704OUI.bigWig	/labs/encode-processing-pipeline/	unknown	unknown	8aaf9789791bd8960988c1e5f797b0a7	signal	unknown	genetically modified (insertion) using CRISPR targeting H. sapiens NFATC4	released	/targets/NFATC4-human/	['1_1', '2_1']
ENCFF580MPO	ctcf	ctcf	h3k4me3	0.68937933	h3k4me3	0.8202731	cognitive_impairment	non-cancer	non-cancer	0.8065504	primary tissue	primary tissue	0.99732983	female	female	0.7775923	unknown	brain	0.9888883	adult	adult	0.93422645	False	ENCBS296QVB	90 or above	90 or above years	year	[]	['GEO:SAMN22786082']	unknown	['Cognitive impairment']	/human-donors/ENCDO448YMQ/	[]	unknown	/labs/bradley-bernstein/	adult	unknown	female	female adult (90 or above years) with Cognitive impairment	/sources/rush-university/	Homo sapiens female adult (90 or above years) with Cognitive impairment; dorsolateral prefrontal cortex tissue	[]	/biosample-types/tissue_UBERON_0009834/	[]	[]	tissue	[]	['ectoderm']	tissue_UBERON_0009834	['brain']	[]	['central nervous system']	dorsolateral prefrontal cortex	['ENCBS296QVB', 'ENCBS296QVB']	/experiments/ENCSR763VUL/	OBI:0000716	Homo sapiens with Cognitive impairment; dorsolateral prefrontal cortex tissue female adult (90 or above years)	unknown	['GEO:GSE187861']	CTCF TF ChIP-seq on middle frontal area 46 tissue female adult (90 or above years) with Cognitive impairment.	['/files/ENCFF560PYO/', '/files/ENCFF413YTU/', '/files/ENCFF118JAZ/', '/files/ENCFF179KQF/', '/files/ENCFF687WNV/', '/files/ENCFF563OET/', '/files/ENCFF447UFX/', '/files/ENCFF292KHE/', '/files/ENCFF059HHX/', '/files/ENCFF319TVQ/', '/files/ENCFF159EKP/', '/files/ENCFF667BCU/', '/files/ENCFF406ZHG/', '/files/ENCFF580MPO/', '/files/ENCFF250VKH/']	['RushAD', 'RegulomeDB_2_2', 'RegulomeDB_2_1']	['/experiments/ENCSR427DIF/']	unknown	unreplicated	female adult (90 or above years) with Cognitive impairment	unknown	/targets/CTCF-human/	2	['encode-processing-pipeline:84560eee-ef9b-4ddd-b1c5-6c7c978d1acd-encode-processing-caper_out_v04_05-chip-84560eee-ef9b-4ddd-b1c5-6c7c978d1acd-call-macs2_signal_track-shard-0-glob-7ab0340dfeb10ca109917cbdcc568548-ENCFF560PYO.merged.crop_76-2bp.srt.nodup_x_ENCFF236UFI.merged.crop_76-2bp.srt.nodup.pval.signal.bigwig']	[]	ChIP-seq	TF ChIP-seq	GRCh38	https://datasetencode.blob.core.windows.net/dataset/2021/09/16/5033316c-0801-422d-8e58-c6ca0c3eab79/ENCFF580MPO.bigWig?sv=2019-10-10&si=prod&sr=c&sig=9qSQZo4ggrCNpybBExU8SypuUZV33igI11xw0P7rB3c%3D	[1]	/biosample-types/tissue_UBERON_0009834/	unknown	/experiments/ENCSR763VUL/	2021-09-16T17:05:36.516723+00:00	[]	['/files/ENCFF451VHQ/', '/files/ENCFF319TVQ/']	['/human-donors/ENCDO448YMQ/']	ENCSR763VUL	bigWig	1229086443	/files/ENCFF580MPO/@@download/ENCFF580MPO.bigWig	/labs/encode-processing-pipeline/	unknown	unknown	453a7c302d064c20c52272515ba42ce6	signal	unknown	female adult (90 or above years) with Cognitive impairment	released	/targets/CTCF-human/	['1_1', '1_2']
ENCFF929ATL	h3k9me3	h3k9me3	h3k9me3	0.99988544	h3k9me3	0.99992466	cancer	cancer	cancer	0.9960835	cell line	cell line	0.80699795	male	male	0.99433583	cancer cell line	myeloid cell	0.5001828	adult	adult	0.9973441	False	ENCBS734NQI	58	58 years	year	[]	['GEO:SAMN06122310']	unknown	unknown	/human-donors/ENCDO000AAZ/	[]	unknown	/labs/tim-reddy/	adult	unknown	male	treated with 100 nM dexamethasone (agonist) for 10 hours	/sources/atcc/	Homo sapiens A549 cell line treated with 100 nM dexamethasone (agonist) for 10 hours	['/treatments/7ca7ee90-da48-4287-b820-ad58c86cc130/']	/biosample-types/cell_line_EFO_0001086/	['encode:A549']	['cancer cell']	cell line	['Cellosaurus:CVCL_0023']	['endoderm']	cell_line_EFO_0001086	['lung']	['A-549', 'A549 cell']	['respiratory system']	A549	['ENCBS933PFW', 'ENCBS844JPS', 'ENCBS734NQI']	/experiments/ENCSR013RTF/	OBI:0000716	Homo sapiens A549 treated with 100 nM dexamethasone (agonist) for 10 hours	unknown	['GEO:GSE91192']	H3K9me3 ChIP-seq on A549 cell line treated with 100 nM dexamethasone for 10 hours.	['/files/ENCFF407SLZ/', '/files/ENCFF175TUJ/', '/files/ENCFF739HUA/', '/files/ENCFF212TEM/', '/files/ENCFF960RHJ/', '/files/ENCFF492RUO/', '/files/ENCFF751KCL/', '/files/ENCFF087NKM/', '/files/ENCFF831YHW/', '/files/ENCFF073TZS/', '/files/ENCFF767JLI/', '/files/ENCFF519XDW/', '/files/ENCFF455FXE/', '/files/ENCFF743QRC/', '/files/ENCFF919WIY/', '/files/ENCFF118KHB/', '/files/ENCFF811QUJ/', '/files/ENCFF583SLJ/', '/files/ENCFF687GHX/', '/files/ENCFF520NSU/', '/files/ENCFF962PQK/', '/files/ENCFF149HKZ/', '/files/ENCFF835FUX/', '/files/ENCFF496VDS/', '/files/ENCFF594DFM/', '/files/ENCFF388DDF/', '/files/ENCFF929DBQ/', '/files/ENCFF895SDL/', '/files/ENCFF094KIN/', '/files/ENCFF704XWG/', '/files/ENCFF929ATL/', '/files/ENCFF090TVN/', '/files/ENCFF761RDK/', '/files/ENCFF230CAH/', '/files/ENCFF303QYH/', '/files/ENCFF082OAO/', '/files/ENCFF502TYP/', '/files/ENCFF615UFG/', '/files/ENCFF794RLQ/', '/files/ENCFF271KQN/', '/files/ENCFF723LAZ/', '/files/ENCFF525QZX/', '/files/ENCFF364LEJ/']	[]	['/experiments/ENCSR310TYO/']	unknown	isogenic	treated with 100 nM dexamethasone (agonist) for 10 hours	unknown	/targets/H3K9me3-human/	3	['encode-processing-pipeline:ecd97cf5-334f-43bc-a939-d3c1e3200d83-encode-processing-caper_out_v11_03-chip-ecd97cf5-334f-43bc-a939-d3c1e3200d83-call-macs2_signal_track_pooled-glob-7ab0340dfeb10ca109917cbdcc568548-rep.pooled_x_ctl.pooled.pval.signal.bigwig']	[]	ChIP-seq	Histone ChIP-seq	GRCh38	https://datasetencode.blob.core.windows.net/dataset/2020/12/11/d62b8083-6283-48c9-9ec6-be69e59ab544/ENCFF929ATL.bigWig?sv=2019-10-10&si=prod&sr=c&sig=9qSQZo4ggrCNpybBExU8SypuUZV33igI11xw0P7rB3c%3D	[1, 2, 3]	/biosample-types/cell_line_EFO_0001086/	unknown	/experiments/ENCSR013RTF/	2020-12-11T18:56:28.919649+00:00	[]	['/files/ENCFF149HKZ/', '/files/ENCFF835FUX/', '/files/ENCFF105PEP/', '/files/ENCFF448FLI/', '/files/ENCFF477SZN/', '/files/ENCFF118KHB/']	['/human-donors/ENCDO000AAZ/']	ENCSR013RTF	bigWig	1055594795	/files/ENCFF929ATL/@@download/ENCFF929ATL.bigWig	/labs/encode-processing-pipeline/	unknown	unknown	cf517395e4be25f7b7fdcda5b85c0ae4	signal	unknown	treated with 100 nM dexamethasone (agonist) for 10 hours	released	/targets/H3K9me3-human/	['1_1', '2_1', '3_1']
ENCFF484RDB	h3k36me3	h3k36me3	h3k36me3	0.99999726	h3k36me3	0.99999225	unknown	unknown	non-cancer	0.9987363	primary tissue	primary tissue	0.9999279	female	female	0.9992812	mesoderm-derived structure	mesoderm-derived structure	0.9858294	adult	adult	0.99923193	False	ENCBS830TZX	59	59 years	year	[]	['GEO:SAMN18053353']	unknown	unknown	/human-donors/ENCDO856ZOJ/	[]	DM: yes; HTN: yes; CAD: no	/labs/michael-snyder/	adult	unknown	female	female adult (59 years)	/sources/yiing-lin/	Homo sapiens female adult (59 years) heart left ventricle tissue, preserved by flash-freezing	[]	/biosample-types/tissue_UBERON_0002084/	[]	[]	tissue	[]	['mesoderm']	tissue_UBERON_0002084	['heart']	['left ventricle of heart', 'left ventricle', 'cardiac left ventricle', 'left cardiac ventricle']	['circulatory system']	heart left ventricle	['ENCBS830TZX', 'ENCBS830TZX']	/experiments/ENCSR084UMY/	OBI:0000716	Homo sapiens heart left ventricle tissue female adult (59 years)	unknown	['GEO:GSE167682']	H3K36me3 ChIP-seq on heart left ventricle female adult (59 years)	['/files/ENCFF726QQW/', '/files/ENCFF648RJJ/', '/files/ENCFF946MTF/', '/files/ENCFF688TYS/', '/files/ENCFF205KBK/', '/files/ENCFF029FZJ/', '/files/ENCFF069VRT/', '/files/ENCFF137AIM/', '/files/ENCFF733MHO/', '/files/ENCFF748JKR/', '/files/ENCFF187ZXZ/', '/files/ENCFF816ZKC/', '/files/ENCFF484RDB/', '/files/ENCFF938TRY/']	['RegulomeDB_2_2']	['/experiments/ENCSR120ITZ/']	unknown	unreplicated	female adult (59 years)	unknown	/targets/H3K36me3-human/	2	['encode-processing-pipeline:d600a123-1836-4f9b-9f92-f247d286971c-encode-processing-caper_out_dir2-chip-d600a123-1836-4f9b-9f92-f247d286971c-call-macs2_signal_track-shard-0-glob-7ab0340dfeb10ca109917cbdcc568548-ENCFF726QQW.merged.crop_76-2bp.nodup_x_ENCFF273EYI.pval.signal.bigwig']	[]	ChIP-seq	Histone ChIP-seq	GRCh38	https://datasetencode.blob.core.windows.net/dataset/2020/07/23/594c079c-d7bb-458c-86f9-1cf322289793/ENCFF484RDB.bigWig?sv=2019-10-10&si=prod&sr=c&sig=9qSQZo4ggrCNpybBExU8SypuUZV33igI11xw0P7rB3c%3D	[1]	/biosample-types/tissue_UBERON_0002084/	unknown	/experiments/ENCSR084UMY/	2020-07-23T05:54:23.615971+00:00	[]	['/files/ENCFF187ZXZ/', '/files/ENCFF273EYI/']	['/human-donors/ENCDO856ZOJ/']	ENCSR084UMY	bigWig	1186719776	/files/ENCFF484RDB/@@download/ENCFF484RDB.bigWig	/labs/encode-processing-pipeline/	unknown	unknown	2af383536eda2fd7e8fef96c1a4031ac	signal	unknown	female adult (59 years)	released	/targets/H3K36me3-human/	['1_1', '1_2']
ENCFF859VLX	bach1	non-core	h3k27ac	0.90279865	h3k27ac	0.9855736	unknown	unknown	cancer	0.6622999	cell line	cell line	0.9918493	female	male	0.69100904	B cell derived cell line	T cell	0.1251071	adult	adult	0.785664	False	ENCBS519VWT	unknown	unknown	unknown	[]	['GEO:SAMN07791042']	B-lymphocyte, lymphoblastoid, International HapMap Project - CEPH/Utah - European Caucasion, Epstein-Barr Virus	unknown	/human-donors/ENCDO000AAK/	[]	unknown	/labs/michael-snyder/	adult	GM12878	female	unknown	/sources/coriell/	Homo sapiens GM12878 cell line	[]	/biosample-types/cell_line_EFO_0002784/	['encode:GM12878']	['leukocyte', 'B cell', 'hematopoietic cell']	cell line	['Cellosaurus:CVCL_7526']	['mesoderm']	cell_line_EFO_0002784	['blood', 'bodily fluid']	[]	['immune system']	GM12878	['ENCBS519VWT', 'ENCBS488GLI']	/experiments/ENCSR636MKU/	OBI:0000716	Homo sapiens GM12878	unknown	['FactorBook:ENCSR636MKU', 'GEO:GSE105547']	BACH1 ChIP-seq on human GM12878	['/files/ENCFF445LTV/', '/files/ENCFF159UKF/', '/files/ENCFF540RXL/', '/files/ENCFF907SBN/', '/files/ENCFF649NJP/', '/files/ENCFF599CQU/', '/files/ENCFF792QLV/', '/files/ENCFF688OKC/', '/files/ENCFF424RSU/', '/files/ENCFF518XFZ/', '/files/ENCFF049PPV/', '/files/ENCFF473QPR/', '/files/ENCFF417XWN/', '/files/ENCFF383MVD/', '/files/ENCFF936AEZ/', '/files/ENCFF605KHC/', '/files/ENCFF323EFK/', '/files/ENCFF149BIZ/', '/files/ENCFF502JDM/', '/files/ENCFF597OQT/', '/files/ENCFF317IWJ/', '/files/ENCFF245FMD/', '/files/ENCFF725YZH/', '/files/ENCFF426GTD/', '/files/ENCFF518TTP/', '/files/ENCFF650SPH/', '/files/ENCFF665UFO/', '/files/ENCFF209ASC/', '/files/ENCFF090IGZ/', '/files/ENCFF629IWD/', '/files/ENCFF094OMB/', '/files/ENCFF701BMB/', '/files/ENCFF296JRZ/', '/files/ENCFF184PLB/', '/files/ENCFF084PVB/', '/files/ENCFF866OLZ/', '/files/ENCFF747JGV/', '/files/ENCFF586ERO/', '/files/ENCFF170UXI/', '/files/ENCFF125KJK/', '/files/ENCFF748WOQ/', '/files/ENCFF613NTN/', '/files/ENCFF012JXJ/', '/files/ENCFF154RKL/', '/files/ENCFF945PXD/', '/files/ENCFF314PSB/', '/files/ENCFF859VLX/', '/files/ENCFF476GHR/', '/files/ENCFF784KPL/', '/files/ENCFF530EQL/', '/files/ENCFF320ZRI/', '/files/ENCFF054MKW/', '/files/ENCFF965UYJ/', '/files/ENCFF115QKP/', '/files/ENCFF316XLZ/', '/files/ENCFF967YQL/', '/files/ENCFF812RFB/', '/files/ENCFF631RZH/', '/files/ENCFF154EPE/', '/files/ENCFF900OJJ/', '/files/ENCFF561GNR/', '/files/ENCFF311YJE/', '/files/ENCFF152LDH/', '/files/ENCFF766TBK/', '/files/ENCFF576UEQ/', '/files/ENCFF865AVZ/']	['RegulomeDB_1_0', 'RegulomeDB_2_0', 'RegulomeDB_2_1', 'ENCYCLOPEDIAv2', 'ENCYCLOPEDIAv1', 'RegulomeDB_2_2']	['/experiments/ENCSR956WYO/']	unknown	isogenic	unknown	unknown	/targets/BACH1-human/	2	['encode-processing-pipeline:35871cb5-8bb1-4664-a673-33c854fed383-encode-processing-caper_out_v11_03-chip-35871cb5-8bb1-4664-a673-33c854fed383-call-macs2_signal_track_pooled-glob-7ab0340dfeb10ca109917cbdcc568548-rep.pooled_x_ctl.pooled.pval.signal.bigwig']	[]	ChIP-seq	TF ChIP-seq	GRCh38	https://datasetencode.blob.core.windows.net/dataset/2020/12/03/1333f22f-96fd-4c6c-952e-a20edf09a583/ENCFF859VLX.bigWig?sv=2019-10-10&si=prod&sr=c&sig=9qSQZo4ggrCNpybBExU8SypuUZV33igI11xw0P7rB3c%3D	[3, 4]	/biosample-types/cell_line_EFO_0002784/	unknown	/experiments/ENCSR636MKU/	2020-12-03T06:01:15.405480+00:00	[]	['/files/ENCFF377KFK/', '/files/ENCFF232AKP/', '/files/ENCFF965UYJ/', '/files/ENCFF054MKW/']	['/human-donors/ENCDO000AAK/']	ENCSR636MKU	bigWig	1841204213	/files/ENCFF859VLX/@@download/ENCFF859VLX.bigWig	/labs/encode-processing-pipeline/	unknown	unknown	37757eeb64660072db117ce16377a8e1	signal	unknown	unknown	released	/targets/BACH1-human/	['3_1', '4_1']
ENCFF674URK	znf700	non-core	h3k27ac	0.53204435	h3k27ac	0.89429045	cancer:leukemi	cancer	cancer	0.99962795	cell line	cell line	0.9999049	female	female	0.42238057	lymphoma or leukaemia cell line	myeloid cell	0.35100058	adult	child	0.6875435	False	ENCBS094JCN	53	53 years	year	['/genetic-modifications/ENCGM049CKM/']	['GEO:SAMN18512801']	unknown	unknown	/human-donors/ENCDO000AAD/	['/genetic-modifications/ENCGM049CKM/']	chronic myelogenous leukemia (CML)	/labs/michael-snyder/	adult	unknown	female	genetically modified (insertion) using CRISPR targeting H. sapiens ZNF700	/sources/kevin-white/	Homo sapiens K562 cell line genetically modified (insertion) using CRISPR targeting H. sapiens ZNF700	[]	/biosample-types/cell_line_EFO_0002067/	['encode:K562']	['leukocyte', 'cancer cell', 'hematopoietic cell']	cell line	['Cellosaurus:CVCL_0004']	['mesoderm']	cell_line_EFO_0002067	['blood', 'bodily fluid']	[' K562 cell', 'K-562', 'K-562 cell']	['immune system']	K562	['ENCBS094JCN', 'ENCBS786XGG']	/experiments/ENCSR959BQO/	OBI:0000716	Homo sapiens K562 genetically modified (insertion) using CRISPR targeting H. sapiens ZNF700	unknown	['GEO:GSE170792']	eGFP-ZNF700 ChIP-seq on human K562	['/files/ENCFF325GYN/', '/files/ENCFF818SQO/', '/files/ENCFF754DQH/', '/files/ENCFF671ODF/', '/files/ENCFF090CPC/', '/files/ENCFF539FVY/', '/files/ENCFF657OXY/', '/files/ENCFF881PYO/', '/files/ENCFF149EQG/', '/files/ENCFF637GNS/', '/files/ENCFF556EJM/', '/files/ENCFF892ZVJ/', '/files/ENCFF520BXH/', '/files/ENCFF055NVD/', '/files/ENCFF674URK/', '/files/ENCFF269BXJ/', '/files/ENCFF612LEO/', '/files/ENCFF645DBZ/', '/files/ENCFF381BID/', '/files/ENCFF012GFP/', '/files/ENCFF927YHD/', '/files/ENCFF683YUW/', '/files/ENCFF289HHZ/', '/files/ENCFF009GDK/', '/files/ENCFF680SJU/', '/files/ENCFF208OME/']	['RegulomeDB_2_2', 'RegulomeDB_2_1']	['/experiments/ENCSR328FYU/', '/experiments/ENCSR724LHB/']	[{'location': 'C-terminal', 'name': 'eGFP', 'target': '/targets/ZNF700-human/'}, {'location': 'C-terminal', 'name': 'eGFP', 'target': '/targets/ZNF700-human/'}]	isogenic	genetically modified (insertion) using CRISPR targeting H. sapiens ZNF700	unknown	/targets/ZNF700-human/	2	['encode-processing-pipeline:78700083-f979-4503-b04f-7c825bd191d9-encode-processing-caper_out_dir2-chip-78700083-f979-4503-b04f-7c825bd191d9-call-macs2_signal_track_pooled-glob-7ab0340dfeb10ca109917cbdcc568548-rep.pooled_x_ENCFF766LCF.crop_100-2bp.nodup.pval.signal.bigwig']	[]	ChIP-seq	TF ChIP-seq	GRCh38	https://datasetencode.blob.core.windows.net/dataset/2020/07/03/e3ae8533-a4cd-4d59-8c20-5eb98d38ce81/ENCFF674URK.bigWig?sv=2019-10-10&si=prod&sr=c&sig=9qSQZo4ggrCNpybBExU8SypuUZV33igI11xw0P7rB3c%3D	[1, 2]	/biosample-types/cell_line_EFO_0002067/	unknown	/experiments/ENCSR959BQO/	2020-07-03T14:25:31.300068+00:00	[]	['/files/ENCFF612LEO/', '/files/ENCFF269BXJ/', '/files/ENCFF174OKT/']	['/human-donors/ENCDO000AAD/']	ENCSR959BQO	bigWig	1307046017	/files/ENCFF674URK/@@download/ENCFF674URK.bigWig	/labs/encode-processing-pipeline/	unknown	unknown	1de9ee3d9b345b923983b74d7efb2ddb	signal	unknown	genetically modified (insertion) using CRISPR targeting H. sapiens ZNF700	released	/targets/ZNF700-human/	['1_1', '2_1']
ENCFF227NJB	gata2	non-core	h3k4me1	0.6867967	h3k4me1	0.7091668	cancer:leukemi	cancer	cancer	0.786727	cell line	cell line	0.77914447	female	male	0.5193275	lymphoma or leukaemia cell line	myeloid cell	0.21712561	adult	child	0.43712795	False	ENCBS667AAA	53	53 years	year	[]	['UCSC-ENCODE-cv:K562']	leukemia, The continuous cell line K-562 was established by Lozzio and Lozzio from the pleural effusion of a 53-year-old female with chronic myelogenous leukemia in terminal blast crises. - ATCC	unknown	/human-donors/ENCDO000AAD/	[]	chronic myelogenous leukemia (CML)	/labs/peggy-farnham/	adult	Unknown	female	unknown	/sources/unknown/	Homo sapiens K562 cell line	[]	/biosample-types/cell_line_EFO_0002067/	['encode:K562']	['leukocyte', 'cancer cell', 'hematopoietic cell']	cell line	['Cellosaurus:CVCL_0004']	['mesoderm']	cell_line_EFO_0002067	['blood', 'bodily fluid']	[' K562 cell', 'K-562', 'K-562 cell']	['immune system']	K562	['ENCBS667AAA', 'ENCBS667AAA']	/experiments/ENCSR000EWG/	OBI:0000716	Homo sapiens K562	unknown	['UCSC-ENCODE-hg19:wgEncodeEH000683', 'GEO:GSM935373', 'FactorBook:ENCSR000EWG']	GATA2 ChIP-seq on human K562	['/files/ENCFF000YNJ/', '/files/ENCFF000YNK/', '/files/ENCFF000YNN/', '/files/ENCFF000YNO/', '/files/ENCFF000YNY/', '/files/ENCFF000YNZ/', '/files/ENCFF001VNE/', '/files/ENCFF002CWQ/', '/files/ENCFF150JOH/', '/files/ENCFF252WPQ/', '/files/ENCFF829VOR/', '/files/ENCFF224NNV/', '/files/ENCFF654HDB/', '/files/ENCFF340JWK/', '/files/ENCFF441UQW/', '/files/ENCFF781FFF/', '/files/ENCFF440KMN/', '/files/ENCFF173TXA/', '/files/ENCFF847QQW/', '/files/ENCFF779CRV/', '/files/ENCFF259SDS/', '/files/ENCFF019HZN/', '/files/ENCFF362RCK/', '/files/ENCFF223INH/', '/files/ENCFF827ENU/', '/files/ENCFF510BVA/', '/files/ENCFF320BBP/', '/files/ENCFF475QTZ/', '/files/ENCFF864IKU/', '/files/ENCFF896RKY/', '/files/ENCFF990JRT/', '/files/ENCFF778HCA/', '/files/ENCFF543ZGZ/', '/files/ENCFF706HJR/', '/files/ENCFF850TLB/', '/files/ENCFF716IDC/', '/files/ENCFF407RUQ/', '/files/ENCFF358BOB/', '/files/ENCFF866WJN/', '/files/ENCFF732HOE/', '/files/ENCFF642ZZB/', '/files/ENCFF717ZNF/', '/files/ENCFF350KQQ/', '/files/ENCFF727SRR/', '/files/ENCFF342ILG/', '/files/ENCFF919CIV/', '/files/ENCFF061TTI/', '/files/ENCFF163ZFQ/', '/files/ENCFF754NTO/', '/files/ENCFF231POZ/', '/files/ENCFF933ZIR/', '/files/ENCFF325NYZ/', '/files/ENCFF084LQC/', '/files/ENCFF270HSY/', '/files/ENCFF374BBB/', '/files/ENCFF548PRR/', '/files/ENCFF730WJG/', '/files/ENCFF345QCD/', '/files/ENCFF227NJB/', '/files/ENCFF582TIG/', '/files/ENCFF119JGM/', '/files/ENCFF506PTE/', '/files/ENCFF687XHJ/', '/files/ENCFF497ISV/', '/files/ENCFF754CQX/', '/files/ENCFF866AOT/', '/files/ENCFF513FTZ/', '/files/ENCFF757XDN/', '/files/ENCFF453PEV/', '/files/ENCFF035TTH/', '/files/ENCFF075FIE/']	['RegulomeDB_1_0', 'RegulomeDB_2_0', 'RegulomeDB_2_1', 'ENCYCLOPEDIAv2', 'ENCYCLOPEDIAv1', 'RegulomeDB_2_2']	['/experiments/ENCSR000EWK/']	unknown	isogenic	unknown	unknown	/targets/GATA2-human/	2	['encode-processing-pipeline:50d2b37f-b0e5-460f-a119-6b3bfc8b3a5a-encode-processing-caper_out_v11_03-chip-50d2b37f-b0e5-460f-a119-6b3bfc8b3a5a-call-macs2_signal_track_pooled-glob-7ab0340dfeb10ca109917cbdcc568548-rep.pooled_x_ENCFF355LXQ.pval.signal.bigwig']	[]	ChIP-seq	TF ChIP-seq	GRCh38	https://datasetencode.blob.core.windows.net/dataset/2020/12/10/3a43c7dc-7d8e-4cdf-84c9-7a4c4d4bd5bf/ENCFF227NJB.bigWig?sv=2019-10-10&si=prod&sr=c&sig=9qSQZo4ggrCNpybBExU8SypuUZV33igI11xw0P7rB3c%3D	[1, 2]	/biosample-types/cell_line_EFO_0002067/	unknown	/experiments/ENCSR000EWG/	2020-12-10T21:48:48.262167+00:00	[]	['/files/ENCFF355LXQ/', '/files/ENCFF325NYZ/', '/files/ENCFF231POZ/']	['/human-donors/ENCDO000AAD/']	ENCSR000EWG	bigWig	537516567	/files/ENCFF227NJB/@@download/ENCFF227NJB.bigWig	/labs/encode-processing-pipeline/	unknown	unknown	b9149e3ffdeef5fdd23ef334005ea86c	signal	unknown	unknown	released	/targets/GATA2-human/	['1_1', '2_1']
ENCFF731XJI	znf501	non-core	h3k4me3	0.46324858	h3k4me3	0.5021157	cancer:carcinoma	cancer	cancer	0.9985574	cell line	cell line	0.99938333	male	male	0.9999428	epithelial cell derived cell line	hepatocyte	0.8270998	child	newborn	0.65355617	False	ENCBS212GTR	15	15 years	year	['/genetic-modifications/ENCGM042QNC/']	['GEO:SAMN18513008']	unknown	unknown	/human-donors/ENCDO000AAC/	['/genetic-modifications/ENCGM042QNC/']	hepatocellular carcinoma	/labs/richard-myers/	child	unknown	male	genetically modified (insertion) using CRISPR targeting H. sapiens ZNF501	/sources/richard-myers/	Homo sapiens HepG2 cell line genetically modified (insertion) using CRISPR targeting H. sapiens ZNF501	[]	/biosample-types/cell_line_EFO_0001187/	['encode:HepG2']	['epithelial cell', 'cancer cell']	cell line	['Cellosaurus:CVCL_0027']	['endoderm']	cell_line_EFO_0001187	['endocrine gland', 'exocrine gland', 'liver', 'epithelium']	['HepG2 cell', 'Hep-G2']	['exocrine system', 'digestive system', 'endocrine system']	HepG2	['ENCBS212GTR', 'ENCBS716XYA']	/experiments/ENCSR227PHM/	OBI:0000716	Homo sapiens HepG2 genetically modified (insertion) using CRISPR targeting H. sapiens ZNF501	unknown	['GEO:GSE169888']	ChIP-Seq on HepG2	['/files/ENCFF832IIW/', '/files/ENCFF551ZGT/', '/files/ENCFF879XZR/', '/files/ENCFF896UJA/', '/files/ENCFF322IVF/', '/files/ENCFF578HKR/', '/files/ENCFF617KAB/', '/files/ENCFF740TSE/', '/files/ENCFF725UVO/', '/files/ENCFF552GPI/', '/files/ENCFF532YEI/', '/files/ENCFF997NPZ/', '/files/ENCFF524ULO/', '/files/ENCFF230WAL/', '/files/ENCFF819QCN/', '/files/ENCFF808NGU/', '/files/ENCFF196ZKA/', '/files/ENCFF538BRH/', '/files/ENCFF090CKU/', '/files/ENCFF481PTX/', '/files/ENCFF731XJI/', '/files/ENCFF320LTF/', '/files/ENCFF284EBN/', '/files/ENCFF355NOU/']	['RegulomeDB_2_2', 'RegulomeDB_2_1']	['/experiments/ENCSR621FPD/']	[{'location': 'C-terminal', 'name': '3xFLAG', 'target': '/targets/ZNF501-human/'}, {'location': 'C-terminal', 'name': '3xFLAG', 'target': '/targets/ZNF501-human/'}]	isogenic	genetically modified (insertion) using CRISPR targeting H. sapiens ZNF501	unknown	/targets/ZNF501-human/	2	['encode-processing-pipeline:8d554621-d9d6-4218-ac32-6e3b64f3b4a9-encode-processing-caper_out_v8_20-chip-8d554621-d9d6-4218-ac32-6e3b64f3b4a9-call-macs2_signal_track_pooled-glob-7ab0340dfeb10ca109917cbdcc568548-rep.pooled_x_ENCFF565IOH.crop_100-2bp.nodup.pval.signal.bigwig']	[]	ChIP-seq	TF ChIP-seq	GRCh38	https://datasetencode.blob.core.windows.net/dataset/2020/08/22/4085b3a8-d4fc-4bfb-9766-df164131a524/ENCFF731XJI.bigWig?sv=2019-10-10&si=prod&sr=c&sig=9qSQZo4ggrCNpybBExU8SypuUZV33igI11xw0P7rB3c%3D	[1, 2]	/biosample-types/cell_line_EFO_0001187/	unknown	/experiments/ENCSR227PHM/	2020-08-22T09:11:09.755672+00:00	[]	['/files/ENCFF262VZR/', '/files/ENCFF524ULO/', '/files/ENCFF997NPZ/']	['/human-donors/ENCDO000AAC/']	ENCSR227PHM	bigWig	809723953	/files/ENCFF731XJI/@@download/ENCFF731XJI.bigWig	/labs/encode-processing-pipeline/	unknown	unknown	3508459eb156a963e9d3d320e5b002a7	signal	unknown	genetically modified (insertion) using CRISPR targeting H. sapiens ZNF501	released	/targets/ZNF501-human/	['1_1', '2_1']
ENCFF720YHG	h3k9ac	non-core	h3k4me3	0.99996436	h3k4me3	0.9999944	teratoma	cancer	non-cancer	0.8393194	cell line	cell line	0.99927646	female	female	0.760822	stem cell derived cell line	mammary gland epithelial cell	0.35577846	embryonic	embryonic	0.99432594	False	ENCBS412HHB	unknown	unknown	unknown	[]	[]	The I3 stem cell line was derived from donated blastocysts by removal of the trophoblast layer and further culturing of the intact inner cell mass on mitotically inactivated mouse embryonic fibroblast (MEF) feeder cells. Following injection into SCID mice, the I3 line formed teratomas that contained tissues from all three embryonic germ layers. This line exhibits a normal XX karyotype. These cells were provided by Alex Meissner and maintained in mTeSR medium.	unknown	/human-donors/ENCDO840PTG/	[]	unknown	/labs/bradley-bernstein/	embryonic	unknown	female	unknown	/sources/alex-meissner/	Homo sapiens ES-I3 cell line	[]	/biosample-types/cell_line_EFO_0007076/	[]	['embryonic cell', 'stem cell']	cell line	['Cellosaurus:CVCL_C376']	[]	cell_line_EFO_0007076	['embryo']	[]	[]	ES-I3	['ENCBS593HOC', 'ENCBS412HHB']	/experiments/ENCSR097ORD/	OBI:0000716	Homo sapiens ES-I3	unknown	['GEO:GSM537670', 'GEO:GSM537624']	unknown	['/files/ENCFF631EBS/', '/files/ENCFF037KUD/', '/files/ENCFF428ULG/', '/files/ENCFF650OSA/', '/files/ENCFF772YZW/', '/files/ENCFF343SEQ/', '/files/ENCFF389QFJ/', '/files/ENCFF900SJT/', '/files/ENCFF051ZLP/', '/files/ENCFF097CNU/', '/files/ENCFF814DYO/', '/files/ENCFF505QBX/', '/files/ENCFF085DEW/', '/files/ENCFF224OLU/', '/files/ENCFF081URE/', '/files/ENCFF707SXR/', '/files/ENCFF253EPG/', '/files/ENCFF932HKU/', '/files/ENCFF793WLX/', '/files/ENCFF362IZK/', '/files/ENCFF695OPK/', '/files/ENCFF774BPH/', '/files/ENCFF060XCQ/', '/files/ENCFF990IXK/', '/files/ENCFF885TYF/', '/files/ENCFF789SVZ/', '/files/ENCFF971HVF/', '/files/ENCFF940LNW/', '/files/ENCFF973WTL/', '/files/ENCFF876KMS/', '/files/ENCFF072GNT/', '/files/ENCFF941RQL/', '/files/ENCFF370VPD/', '/files/ENCFF231LCA/', '/files/ENCFF395PHO/', '/files/ENCFF693CVJ/', '/files/ENCFF382TPU/', '/files/ENCFF927KUZ/', '/files/ENCFF929ZTY/', '/files/ENCFF857BBG/', '/files/ENCFF143HAP/', '/files/ENCFF567XBT/', '/files/ENCFF720YHG/', '/files/ENCFF409KME/', '/files/ENCFF006WVN/', '/files/ENCFF331XJC/', '/files/ENCFF641QUP/', '/files/ENCFF845TPW/', '/files/ENCFF253BEF/', '/files/ENCFF637EWA/', '/files/ENCFF480ODN/', '/files/ENCFF693DIL/', '/files/ENCFF297ZWT/', '/files/ENCFF341NLU/', '/files/ENCFF560FKR/', '/files/ENCFF314LRI/', '/files/ENCFF438RXY/', '/files/ENCFF087ROT/']	['ENCYCLOPEDIAv2']	['/experiments/ENCSR103RGM/']	unknown	isogenic	unknown	unknown	/targets/H3K9ac-human/	2	['encode-processing-pipeline:8bb27600-4f21-4c46-a4e0-4c475c456678-encode-processing-caper_out_v11_03-chip-8bb27600-4f21-4c46-a4e0-4c475c456678-call-macs2_signal_track_pooled-glob-7ab0340dfeb10ca109917cbdcc568548-rep.pooled_x_ctl.pooled.pval.signal.bigwig']	[]	ChIP-seq	Histone ChIP-seq	GRCh38	https://datasetencode.blob.core.windows.net/dataset/2020/12/11/684b0def-a874-453e-add4-041946aa59ec/ENCFF720YHG.bigWig?sv=2019-10-10&si=prod&sr=c&sig=9qSQZo4ggrCNpybBExU8SypuUZV33igI11xw0P7rB3c%3D	[1, 2]	/biosample-types/cell_line_EFO_0007076/	unknown	/experiments/ENCSR097ORD/	2020-12-11T18:38:45.823395+00:00	[]	['/files/ENCFF715UTD/', '/files/ENCFF320QZA/', '/files/ENCFF253BEF/', '/files/ENCFF143HAP/']	['/human-donors/ENCDO840PTG/']	ENCSR097ORD	bigWig	601966173	/files/ENCFF720YHG/@@download/ENCFF720YHG.bigWig	/labs/encode-processing-pipeline/	unknown	unknown	5b1139e3e1b59f03602d52a308bdfc03	signal	unknown	unknown	released	/targets/H3K9ac-human/	['1_1', '2_1']
ENCFF242GOE	h4k8ac	non-core	h3k27ac	0.99695456	h3k27ac	0.9979609	unknown	unknown	non-cancer	0.99957865	cell line	cell line	0.9999665	female	female	0.89259225	fibroblast derived cell line	connective tissue cell	0.99993145	embryonic	newborn	0.7862771	False	ENCBS982GUC	16	16 weeks	week	[]	[]	IMR-90 cell line provided by ATCC. Cells are of fetal lung fibroblast lineage and grown on Eagle's Minimum Essential Medium, Eagle with Earle's Balanced Salt Solution supplemented with 10% Fetal Bovine Serum (FBS), 1% Pen/Strep (penicillin, streptomycin), 1% GlutaMax (stable form of glutamine)	unknown	/human-donors/ENCDO000AAX/	[]	unknown	/labs/bing-ren/	embryonic	unknown	female	unknown	/sources/atcc/	Homo sapiens IMR-90 cell line	[]	/biosample-types/cell_line_EFO_0001196/	['encode:IMR-90']	['fibroblast', 'connective tissue cell']	cell line	['Cellosaurus:CVCL_0347']	['endoderm']	cell_line_EFO_0001196	['connective tissue', 'lung']	['IMR90']	['respiratory system']	IMR-90	['ENCBS982GUC', 'ENCBS992YMT']	/experiments/ENCSR004ZWW/	OBI:0000716	Homo sapiens IMR-90	unknown	['GEO:GSM521922', 'GEO:GSM521921']	unknown	['/files/ENCFF684TXQ/', '/files/ENCFF918AKY/', '/files/ENCFF654MZS/', '/files/ENCFF638RUQ/', '/files/ENCFF112DZQ/', '/files/ENCFF143LAT/', '/files/ENCFF061JXC/', '/files/ENCFF591SSL/', '/files/ENCFF158WUI/', '/files/ENCFF685LTW/', '/files/ENCFF887KWD/', '/files/ENCFF721GPS/', '/files/ENCFF884YRT/', '/files/ENCFF428PFL/', '/files/ENCFF881TXY/', '/files/ENCFF201DJO/', '/files/ENCFF840CIX/', '/files/ENCFF185EBN/', '/files/ENCFF668QFT/', '/files/ENCFF584JKF/', '/files/ENCFF190VPS/', '/files/ENCFF397ZKS/', '/files/ENCFF562RUL/', '/files/ENCFF238QJR/', '/files/ENCFF428INP/', '/files/ENCFF423ZLP/', '/files/ENCFF392MEX/', '/files/ENCFF254FQK/', '/files/ENCFF817REV/', '/files/ENCFF497SNY/', '/files/ENCFF096SGS/', '/files/ENCFF504JOD/', '/files/ENCFF389NOF/', '/files/ENCFF485INJ/', '/files/ENCFF077TXL/', '/files/ENCFF716YWX/', '/files/ENCFF032KSK/', '/files/ENCFF939CLZ/', '/files/ENCFF401DUV/', '/files/ENCFF562TJP/', '/files/ENCFF966TQK/', '/files/ENCFF991ARA/', '/files/ENCFF291VNA/', '/files/ENCFF124TAC/', '/files/ENCFF239QZV/', '/files/ENCFF328FUE/', '/files/ENCFF325IMA/', '/files/ENCFF242GOE/', '/files/ENCFF954SGW/', '/files/ENCFF546LMA/', '/files/ENCFF468ODO/', '/files/ENCFF187RRE/', '/files/ENCFF401NSW/', '/files/ENCFF122NXY/', '/files/ENCFF329UPA/', '/files/ENCFF297YQQ/']	['ENCYCLOPEDIAv2']	['/experiments/ENCSR503UNI/', '/experiments/ENCSR704GTT/']	unknown	isogenic	unknown	unknown	/targets/H4K8ac-human/	2	['encode-processing-pipeline:6b88861a-36c3-408e-afdc-6bff4d46a44e-encode-processing-caper_out_v11_03-chip-6b88861a-36c3-408e-afdc-6bff4d46a44e-call-macs2_signal_track_pooled-glob-7ab0340dfeb10ca109917cbdcc568548-rep.pooled_x_ctl.pooled.pval.signal.bigwig']	[]	ChIP-seq	Histone ChIP-seq	GRCh38	https://datasetencode.blob.core.windows.net/dataset/2020/11/20/f8ac8e01-14a1-45db-b125-88b48edfb16c/ENCFF242GOE.bigWig?sv=2019-10-10&si=prod&sr=c&sig=9qSQZo4ggrCNpybBExU8SypuUZV33igI11xw0P7rB3c%3D	[1, 2]	/biosample-types/cell_line_EFO_0001196/	unknown	/experiments/ENCSR004ZWW/	2020-11-20T04:51:57.572572+00:00	[]	['/files/ENCFF819BLE/', '/files/ENCFF821GNU/', '/files/ENCFF401DUV/', '/files/ENCFF124TAC/']	['/human-donors/ENCDO000AAX/']	ENCSR004ZWW	bigWig	486713473	/files/ENCFF242GOE/@@download/ENCFF242GOE.bigWig	/labs/encode-processing-pipeline/	unknown	unknown	6a904e572d06c084a0fb91ac9aa62165	signal	unknown	unknown	released	/targets/H4K8ac-human/	['1_1', '2_1']
ENCFF533PKM	polr2a	non-core	h3k4me3	0.8097568	h3k4me3	0.73607874	unknown	unknown	cancer	0.7286229	cell line	cell line	0.99560875	female	male	0.87974197	unknown	lymphocyte of B lineage	0.5540284	unknown	embryonic	0.40135387	False	ENCBS504ENC	unknown	unknown	unknown	[]	['UCSC-ENCODE-cv:GM18951']	B-lymphoblastoid cell line, International HapMap Project, Japanese in Tokyo, Japan, treatment: Epstein-Barr Virus transformed	unknown	/human-donors/ENCDO000ACI/	[]	unknown	/labs/michael-snyder/	unknown	GM18951	female	unknown	/sources/coriell/	Homo sapiens GM18951 cell line	[]	/biosample-types/cell_line_EFO_0005349/	[]	['leukocyte', 'B cell', 'hematopoietic cell']	cell line	['Cellosaurus:CVCL_N804']	['mesoderm']	cell_line_EFO_0005349	['blood', 'bodily fluid']	[]	['immune system']	GM18951	['ENCBS504ENC', 'ENCBS504ENC', 'ENCBS504ENC', 'ENCBS504ENC']	/experiments/ENCSR000EBC/	OBI:0000716	Homo sapiens GM18951	unknown	['UCSC-ENCODE-hg19:wgEncodeEH000739', 'GEO:GSM935530']	POLR2A ChIP-seq on human GM18951	['/files/ENCFF000WNU/', '/files/ENCFF000WNV/', '/files/ENCFF000WNW/', '/files/ENCFF000WNX/', '/files/ENCFF000WNY/', '/files/ENCFF000WOB/', '/files/ENCFF000WOC/', '/files/ENCFF000WOE/', '/files/ENCFF000WOF/', '/files/ENCFF000WOL/', '/files/ENCFF001VGI/', '/files/ENCFF002CQK/', '/files/ENCFF774ROA/', '/files/ENCFF174MCQ/', '/files/ENCFF379YYP/', '/files/ENCFF296AEL/', '/files/ENCFF341YAZ/', '/files/ENCFF313CHJ/', '/files/ENCFF613ICI/', '/files/ENCFF190UAU/', '/files/ENCFF387MJZ/', '/files/ENCFF297ZSX/', '/files/ENCFF588LBH/', '/files/ENCFF848GLE/', '/files/ENCFF739ZFQ/', '/files/ENCFF604VDU/', '/files/ENCFF648QPE/', '/files/ENCFF083GTR/', '/files/ENCFF118FOV/', '/files/ENCFF474RQJ/', '/files/ENCFF991EAT/', '/files/ENCFF404KVU/', '/files/ENCFF767YHN/', '/files/ENCFF820YYL/', '/files/ENCFF882PZH/', '/files/ENCFF476ZBD/', '/files/ENCFF122LCL/', '/files/ENCFF639IGW/', '/files/ENCFF902EQH/', '/files/ENCFF781KXP/', '/files/ENCFF824JRO/', '/files/ENCFF610NEY/', '/files/ENCFF733BXG/', '/files/ENCFF320YDU/', '/files/ENCFF842WIA/', '/files/ENCFF587WQG/', '/files/ENCFF555DBE/', '/files/ENCFF609AFF/', '/files/ENCFF699RPT/', '/files/ENCFF022LJY/', '/files/ENCFF533PKM/', '/files/ENCFF279GST/', '/files/ENCFF611YGQ/', '/files/ENCFF618MRH/', '/files/ENCFF033DGE/', '/files/ENCFF708UFA/', '/files/ENCFF061FVK/', '/files/ENCFF534MBL/', '/files/ENCFF321SRI/', '/files/ENCFF797XDU/', '/files/ENCFF388PHG/', '/files/ENCFF690AOD/', '/files/ENCFF079KKO/', '/files/ENCFF207BVS/']	['RegulomeDB_1_0', 'RegulomeDB_2_0', 'RegulomeDB_2_1', 'ENCYCLOPEDIAv2', 'ENCYCLOPEDIAv1', 'RegulomeDB_2_2']	['/experiments/ENCSR000EBE/']	unknown	isogenic	unknown	unknown	/targets/POLR2A-human/	4	['encode-processing-pipeline:33dab486-b1ad-4f07-bde5-bf4cec0e87ee-encode-processing-caper_out_v11_03-chip-33dab486-b1ad-4f07-bde5-bf4cec0e87ee-call-macs2_signal_track_pooled-glob-7ab0340dfeb10ca109917cbdcc568548-rep.pooled_x_ENCFF280TVR.pval.signal.bigwig']	[]	ChIP-seq	TF ChIP-seq	GRCh38	https://datasetencode.blob.core.windows.net/dataset/2020/12/10/129fb06d-6707-438b-bebf-136a89ddf3fa/ENCFF533PKM.bigWig?sv=2019-10-10&si=prod&sr=c&sig=9qSQZo4ggrCNpybBExU8SypuUZV33igI11xw0P7rB3c%3D	[1, 2, 3, 4]	/biosample-types/cell_line_EFO_0005349/	unknown	/experiments/ENCSR000EBC/	2020-12-10T23:40:29.885853+00:00	[]	['/files/ENCFF379YYP/', '/files/ENCFF476ZBD/', '/files/ENCFF174MCQ/', '/files/ENCFF083GTR/', '/files/ENCFF280TVR/']	['/human-donors/ENCDO000ACI/']	ENCSR000EBC	bigWig	335801347	/files/ENCFF533PKM/@@download/ENCFF533PKM.bigWig	/labs/encode-processing-pipeline/	unknown	unknown	01d39b3b292fbf518f60f01217c20047	signal	unknown	unknown	released	/targets/POLR2A-human/	['1_1', '2_1', '3_1', '4_1']
ENCFF369QXR	rnf219	non-core	wgbs-standard	0.5852566	input	0.7613061	cancer:carcinoma	cancer	non-cancer	0.70530176	cell line	primary cell	0.6897024	male	male	0.95878494	epithelial cell derived cell line	hepatocyte	0.48859173	child	newborn	0.5935312	False	ENCBS924DEZ	15	15 years	year	['/genetic-modifications/ENCGM455ELZ/']	['GEO:SAMN18514228']	unknown	unknown	/human-donors/ENCDO000AAC/	['/genetic-modifications/ENCGM455ELZ/']	hepatocellular carcinoma	/labs/richard-myers/	child	unknown	male	genetically modified (insertion) using CRISPR targeting H. sapiens RNF219	/sources/richard-myers/	Homo sapiens HepG2 cell line genetically modified (insertion) using CRISPR targeting H. sapiens RNF219	[]	/biosample-types/cell_line_EFO_0001187/	['encode:HepG2']	['epithelial cell', 'cancer cell']	cell line	['Cellosaurus:CVCL_0027']	['endoderm']	cell_line_EFO_0001187	['endocrine gland', 'exocrine gland', 'liver', 'epithelium']	['HepG2 cell', 'Hep-G2']	['exocrine system', 'digestive system', 'endocrine system']	HepG2	['ENCBS010BLS', 'ENCBS924DEZ']	/experiments/ENCSR365YCX/	OBI:0000716	Homo sapiens HepG2 genetically modified (insertion) using CRISPR targeting H. sapiens RNF219	unknown	['GEO:GSE170626']	ChIP-Seq on HepG2	['/files/ENCFF634FMJ/', '/files/ENCFF475WPE/', '/files/ENCFF411AVK/', '/files/ENCFF217XPC/', '/files/ENCFF837TYM/', '/files/ENCFF109YDF/', '/files/ENCFF524BWT/', '/files/ENCFF801DHQ/', '/files/ENCFF968JOI/', '/files/ENCFF107CWR/', '/files/ENCFF926UHP/', '/files/ENCFF954TOI/', '/files/ENCFF905IZD/', '/files/ENCFF786FTG/', '/files/ENCFF065BGT/', '/files/ENCFF369QXR/', '/files/ENCFF216WUU/', '/files/ENCFF027WHI/', '/files/ENCFF457SAE/', '/files/ENCFF362MSJ/', '/files/ENCFF884PZA/', '/files/ENCFF264DSM/', '/files/ENCFF710YJO/', '/files/ENCFF090CAI/']	['RegulomeDB_2_2', 'RegulomeDB_2_1']	['/experiments/ENCSR770PLF/']	[{'location': 'C-terminal', 'name': '3xFLAG', 'target': '/targets/RNF219-human/'}, {'location': 'C-terminal', 'name': '3xFLAG', 'target': '/targets/RNF219-human/'}]	isogenic	genetically modified (insertion) using CRISPR targeting H. sapiens RNF219	unknown	/targets/RNF219-human/	2	['encode-processing-pipeline:d3f83ffa-a9d5-4244-a1da-615874fd1ace-encode-processing-caper_out_dir2-chip-d3f83ffa-a9d5-4244-a1da-615874fd1ace-call-macs2_signal_track_pooled-glob-7ab0340dfeb10ca109917cbdcc568548-rep.pooled_x_ENCFF041MMU.pval.signal.bigwig']	[]	ChIP-seq	TF ChIP-seq	GRCh38	https://datasetencode.blob.core.windows.net/dataset/2020/07/01/16f0aff7-1ab3-4700-b475-d8753f725923/ENCFF369QXR.bigWig?sv=2019-10-10&si=prod&sr=c&sig=9qSQZo4ggrCNpybBExU8SypuUZV33igI11xw0P7rB3c%3D	[1, 2]	/biosample-types/cell_line_EFO_0001187/	unknown	/experiments/ENCSR365YCX/	2020-07-01T02:45:32.387307+00:00	[]	['/files/ENCFF041MMU/', '/files/ENCFF905IZD/', '/files/ENCFF027WHI/']	['/human-donors/ENCDO000AAC/']	ENCSR365YCX	bigWig	900668867	/files/ENCFF369QXR/@@download/ENCFF369QXR.bigWig	/labs/encode-processing-pipeline/	unknown	unknown	cc071609904aa4422439ae89e380a7de	signal	unknown	genetically modified (insertion) using CRISPR targeting H. sapiens RNF219	released	/targets/RNF219-human/	['1_1', '2_1']
ENCFF559MAH	ctcf	ctcf	input	0.57794386	input	0.67493075	cancer	cancer	cancer	0.9962496	cell line	cell line	0.9519539	male	male	0.9627577	cancer cell line	connective tissue cell	0.24891663	adult	newborn	0.9642067	False	ENCBS957SRX	58	58 years	year	[]	['GEO:SAMN06172349']	unknown	unknown	/human-donors/ENCDO000AAZ/	[]	unknown	/labs/tim-reddy/	adult	unknown	male	treated with 100 nM dexamethasone (agonist) for 0.5 hours	/sources/atcc/	Homo sapiens A549 cell line treated with 100 nM dexamethasone (agonist) for 0.5 hours	['/treatments/8e36df43-840f-4076-a1b7-e892910b861c/']	/biosample-types/cell_line_EFO_0001086/	['encode:A549']	['cancer cell']	cell line	['Cellosaurus:CVCL_0023']	['endoderm']	cell_line_EFO_0001086	['lung']	['A-549', 'A549 cell']	['respiratory system']	A549	['ENCBS094BQG', 'ENCBS013GXJ', 'ENCBS957SRX']	/experiments/ENCSR553UWG/	OBI:0000716	Homo sapiens A549 treated with 100 nM dexamethasone (agonist) for 0.5 hours	unknown	['FactorBook:ENCSR553UWG', 'GEO:GSE92814']	CTCF ChIP-seq on A549 cell line treated with 100 nM dexamethasone for 0.5 hours.	['/files/ENCFF480XVK/', '/files/ENCFF591QVQ/', '/files/ENCFF084GDM/', '/files/ENCFF532THR/', '/files/ENCFF050UTO/', '/files/ENCFF379VUR/', '/files/ENCFF181JBX/', '/files/ENCFF538GDX/', '/files/ENCFF865IZS/', '/files/ENCFF393HKF/', '/files/ENCFF788JIP/', '/files/ENCFF450CDD/', '/files/ENCFF613OCC/', '/files/ENCFF469BNN/', '/files/ENCFF660DFL/', '/files/ENCFF306ZMC/', '/files/ENCFF126QLW/', '/files/ENCFF943SDA/', '/files/ENCFF179JXO/', '/files/ENCFF388ALY/', '/files/ENCFF969UFY/', '/files/ENCFF578ILY/', '/files/ENCFF688BUN/', '/files/ENCFF007RGI/', '/files/ENCFF559MAH/', '/files/ENCFF444QOM/', '/files/ENCFF770QDY/', '/files/ENCFF630JGV/', '/files/ENCFF212XBX/', '/files/ENCFF933IAR/', '/files/ENCFF734SEF/', '/files/ENCFF338KVY/', '/files/ENCFF692KJG/', '/files/ENCFF114SHJ/', '/files/ENCFF178WRF/', '/files/ENCFF370NGG/', '/files/ENCFF766JDW/', '/files/ENCFF202SMM/', '/files/ENCFF923SGF/', '/files/ENCFF494NWK/', '/files/ENCFF635CCG/', '/files/ENCFF473FFK/', '/files/ENCFF410GQL/', '/files/ENCFF640WXF/', '/files/ENCFF350GPD/', '/files/ENCFF757RZX/']	['RegulomeDB_2_2', 'RegulomeDB_2_1']	['/experiments/ENCSR216DMN/']	unknown	isogenic	treated with 100 nM dexamethasone (agonist) for 0.5 hours	unknown	/targets/CTCF-human/	3	['encode-processing-pipeline:7560cecf-798a-43ae-9371-ee365f04e772-encode-processing-caper_out_v8_20-chip-7560cecf-798a-43ae-9371-ee365f04e772-call-macs2_signal_track_pooled-glob-7ab0340dfeb10ca109917cbdcc568548-rep.pooled_x_ctl.pooled.pval.signal.bigwig']	[]	ChIP-seq	TF ChIP-seq	GRCh38	https://datasetencode.blob.core.windows.net/dataset/2020/10/01/536c2219-5314-4a38-a7af-df01e2d1d494/ENCFF559MAH.bigWig?sv=2019-10-10&si=prod&sr=c&sig=9qSQZo4ggrCNpybBExU8SypuUZV33igI11xw0P7rB3c%3D	[1, 2, 3]	/biosample-types/cell_line_EFO_0001086/	unknown	/experiments/ENCSR553UWG/	2020-10-01T22:48:49.589394+00:00	[]	['/files/ENCFF388ALY/', '/files/ENCFF460ROH/', '/files/ENCFF360LCI/', '/files/ENCFF179JXO/', '/files/ENCFF943SDA/', '/files/ENCFF821YYV/']	['/human-donors/ENCDO000AAZ/']	ENCSR553UWG	bigWig	1348833691	/files/ENCFF559MAH/@@download/ENCFF559MAH.bigWig	/labs/encode-processing-pipeline/	unknown	unknown	10bfb30ac1e6d0e9b91bbcacac1f4159	signal	unknown	treated with 100 nM dexamethasone (agonist) for 0.5 hours	released	/targets/CTCF-human/	['1_1', '2_1', '3_1']
ENCFF783JJU	ctcf	ctcf	mrna_seq	0.37100047	h3k4me3	0.5362255	unknown	unknown	non-cancer	0.65253466	primary tissue	primary tissue	0.7359021	male	male	0.9980369	mesoderm-derived structure	mesoderm-derived structure	0.33346522	adult	newborn	0.97465056	False	ENCBS949QWK	54	54 years	year	[]	['GEO:SAMN13691275']	EnTEX: Spleen	unknown	/human-donors/ENCDO451RUA/	[]	unknown	/labs/bradley-bernstein/	adult	unknown	male	male adult (54 years)	/sources/kristin-ardlie/	Homo sapiens male adult (54 years) spleen tissue	[]	/biosample-types/tissue_UBERON_0002106/	[]	[]	tissue	[]	['mesoderm']	tissue_UBERON_0002106	['immune organ', 'spleen']	[]	['digestive system', 'immune system']	spleen	['ENCBS223WIE', 'ENCBS949QWK', 'ENCBS949QWK', 'ENCBS223WIE']	/experiments/ENCSR225YGX/	OBI:0000716	Homo sapiens spleen tissue male adult (54 years)	unknown	['FactorBook:ENCSR225YGX', 'GEO:GSE142933']	unknown	['/files/ENCFF840JNN/', '/files/ENCFF473GYA/', '/files/ENCFF909IVS/', '/files/ENCFF610HUS/', '/files/ENCFF627VNR/', '/files/ENCFF488BFW/', '/files/ENCFF528YZK/', '/files/ENCFF299NLG/', '/files/ENCFF896AJL/', '/files/ENCFF202PXH/', '/files/ENCFF258OSZ/', '/files/ENCFF942QLQ/', '/files/ENCFF318BZB/', '/files/ENCFF919IBJ/', '/files/ENCFF140OYL/', '/files/ENCFF767KMF/', '/files/ENCFF681OKA/', '/files/ENCFF030YTC/', '/files/ENCFF095LEX/', '/files/ENCFF384QCE/', '/files/ENCFF078BZZ/', '/files/ENCFF160UPB/', '/files/ENCFF556XPY/', '/files/ENCFF166AVE/', '/files/ENCFF423DKK/', '/files/ENCFF505UAZ/', '/files/ENCFF451KSZ/', '/files/ENCFF816PZB/', '/files/ENCFF465VYN/', '/files/ENCFF089KWW/', '/files/ENCFF521YGI/', '/files/ENCFF577AWJ/', '/files/ENCFF420TXE/', '/files/ENCFF598PKS/', '/files/ENCFF170BJF/', '/files/ENCFF917HDP/', '/files/ENCFF069TCK/', '/files/ENCFF371HGQ/', '/files/ENCFF985MMT/', '/files/ENCFF382NFZ/', '/files/ENCFF382YVQ/', '/files/ENCFF007PZV/', '/files/ENCFF526BHR/', '/files/ENCFF262NWV/', '/files/ENCFF421CJV/', '/files/ENCFF697LTY/', '/files/ENCFF830CFQ/', '/files/ENCFF439PBW/', '/files/ENCFF082ZSS/', '/files/ENCFF358WNW/', '/files/ENCFF178GEC/', '/files/ENCFF867AVL/', '/files/ENCFF614REL/', '/files/ENCFF613XDJ/', '/files/ENCFF360LYT/', '/files/ENCFF241KTE/', '/files/ENCFF487BOF/', '/files/ENCFF112DKF/', '/files/ENCFF037VZM/', '/files/ENCFF935VAU/', '/files/ENCFF233NPV/', '/files/ENCFF318DCC/', '/files/ENCFF783LOM/', '/files/ENCFF860GHC/', '/files/ENCFF428LZN/', '/files/ENCFF851LZJ/', '/files/ENCFF783JJU/', '/files/ENCFF353GMS/', '/files/ENCFF671ANL/', '/files/ENCFF400WIM/', '/files/ENCFF405ZDW/', '/files/ENCFF326DUY/']	['RegulomeDB_2_2', 'ENTEx', 'RegulomeDB_2_1']	['/experiments/ENCSR803JPO/']	unknown	isogenic	male adult (54 years)	unknown	/targets/CTCF-human/	4	['encode-processing-pipeline:f424fd18-70d9-4b16-9212-c59ddcd0811a-encode-processing-caper_out_v8_20-chip-f424fd18-70d9-4b16-9212-c59ddcd0811a-call-macs2_signal_track_pooled-glob-7ab0340dfeb10ca109917cbdcc568548-rep.pooled_x_ctl.pooled.pval.signal.bigwig']	[]	ChIP-seq	TF ChIP-seq	GRCh38	https://datasetencode.blob.core.windows.net/dataset/2020/09/24/5c5a88cc-ea54-4080-b6e4-a9c3c7b36ce4/ENCFF783JJU.bigWig?sv=2019-10-10&si=prod&sr=c&sig=9qSQZo4ggrCNpybBExU8SypuUZV33igI11xw0P7rB3c%3D	[1, 2]	/biosample-types/tissue_UBERON_0002106/	unknown	/experiments/ENCSR225YGX/	2020-09-24T01:19:53.518085+00:00	[]	['/files/ENCFF690EXZ/', '/files/ENCFF078NUJ/', '/files/ENCFF860GHC/', '/files/ENCFF473GYA/']	['/human-donors/ENCDO451RUA/']	ENCSR225YGX	bigWig	2016177735	/files/ENCFF783JJU/@@download/ENCFF783JJU.bigWig	/labs/encode-processing-pipeline/	unknown	unknown	14c016d0bb733728d2a25d0faa15c0c4	signal	unknown	male adult (54 years)	released	/targets/CTCF-human/	['1_1', '1_2', '2_1', '2_2']
ENCFF081NZG	h3k4me3	h3k4me3	h3k4me3	0.9999956	h3k4me3	0.99999774	bipolar_disorder	non-cancer	non-cancer	0.9983253	primary tissue	primary tissue	0.9854316	female	female	0.9927407	mesoderm-derived structure	mesoderm-derived structure	0.86198956	adult	adult	0.9996152	False	ENCBS428BRH	30	30 years	year	[]	[]	Adrenal gland tissue from a 30 year old female Caucasian human with bipolar disorder and an iron deficiency. Tissue provided by Shin Lin at Stanford University	unknown	/human-donors/ENCDO424HVB/	[]	Bipolar disorder and iron deficiency	/labs/bing-ren/	adult	unknown	female	female adult (30 years)	/sources/shin-lin/	Homo sapiens female adult (30 years) adrenal gland tissue	[]	/biosample-types/tissue_UBERON_0002369/	[]	[]	tissue	[]	['mesoderm', 'ectoderm']	tissue_UBERON_0002369	['adrenal gland', 'endocrine gland']	['glandula suprarenalis', 'glandula adrenalis']	['endocrine system']	adrenal gland	['ENCBS428BRH', 'ENCBS428BRH']	/experiments/ENCSR425NQT/	OBI:0000716	Homo sapiens adrenal gland tissue female adult (30 years)	unknown	['SCREEN-GRCh38:adrenal_gland_female_adult_30_years', 'GEO:GSM1220290']	unknown	['/files/ENCFF661UOZ/', '/files/ENCFF829EKQ/', '/files/ENCFF217JAH/', '/files/ENCFF623WKE/', '/files/ENCFF632MLH/', '/files/ENCFF063BAR/', '/files/ENCFF164UIS/', '/files/ENCFF494MAL/', '/files/ENCFF874MEW/', '/files/ENCFF357WAV/', '/files/ENCFF602OBJ/', '/files/ENCFF229VBZ/', '/files/ENCFF878PDK/', '/files/ENCFF369IVO/', '/files/ENCFF370SBC/', '/files/ENCFF831VGM/', '/files/ENCFF965SGA/', '/files/ENCFF637PCM/', '/files/ENCFF551SAY/', '/files/ENCFF958KCT/', '/files/ENCFF603KAP/', '/files/ENCFF081NZG/', '/files/ENCFF196FFO/', '/files/ENCFF835LMF/']	['RegulomeDB_2_2', 'ccre_inputv2', 'ENCYCLOPEDIAv2']	['/experiments/ENCSR799TWV/']	unknown	unreplicated	female adult (30 years)	unknown	/targets/H3K4me3-human/	2	['encode-processing-pipeline:d80bb07c-3c58-4a70-bad9-ebb9685adbf0-encode-processing-caper_out_v8_20-chip-d80bb07c-3c58-4a70-bad9-ebb9685adbf0-call-macs2_signal_track-shard-0-glob-7ab0340dfeb10ca109917cbdcc568548-ENCFF661UOZ.merged.crop_36-2bp.nodup_x_ENCFF148FBA.merged.crop_36-2bp.nodup.pval.signal.bigwig']	[]	ChIP-seq	Histone ChIP-seq	GRCh38	https://datasetencode.blob.core.windows.net/dataset/2020/10/10/34d5e11e-4e2f-44fe-bbd5-92dd958a14e8/ENCFF081NZG.bigWig?sv=2019-10-10&si=prod&sr=c&sig=9qSQZo4ggrCNpybBExU8SypuUZV33igI11xw0P7rB3c%3D	[1]	/biosample-types/tissue_UBERON_0002369/	unknown	/experiments/ENCSR425NQT/	2020-10-10T18:37:08.526396+00:00	[]	['/files/ENCFF632MLH/', '/files/ENCFF999ONI/']	['/human-donors/ENCDO424HVB/']	ENCSR425NQT	bigWig	596461748	/files/ENCFF081NZG/@@download/ENCFF081NZG.bigWig	/labs/encode-processing-pipeline/	unknown	unknown	9b21e0df873dc9a424e351e5d37b1370	signal	unknown	female adult (30 years)	released	/targets/H3K4me3-human/	['1_1']
ENCFF910XUA	znf687	non-core	h3k27ac	0.9123425	h3k27ac	0.9627419	cancer:carcinoma	cancer	cancer	1	cell line	cell line	0.999972	female	male	0.5647328	epithelial cell derived cell line	venous blood	0.25326473	adult	adult	0.9563612	False	ENCBS050QMU	69	69 years	year	[]	['GEO:SAMN06121511']	unknown	unknown	/human-donors/ENCDO000AAE/	[]	breast cancer (adenocarcinoma)	/labs/michael-snyder/	adult	HTB-22	female	unknown	/sources/atcc/	Homo sapiens MCF-7 cell line	[]	/biosample-types/cell_line_EFO_0001203/	['encode:MCF7']	['epithelial cell', 'cancer cell']	cell line	['Cellosaurus:CVCL_0031']	['ectoderm']	cell_line_EFO_0001203	['mammary gland', 'exocrine gland', 'epithelium']	['MCF7 cell', 'MCF-7 cell', 'MCF7']	['exocrine system', 'integumental system']	MCF-7	['ENCBS050QMU', 'ENCBS912WOF']	/experiments/ENCSR899BKM/	OBI:0000716	Homo sapiens MCF-7	unknown	['GEO:GSE92150', 'FactorBook:ENCSR899BKM']	ZNF687 ChIP-seq on human MCF-7	['/files/ENCFF848FMA/', '/files/ENCFF189KBX/', '/files/ENCFF543WLX/', '/files/ENCFF764PRL/', '/files/ENCFF317PWU/', '/files/ENCFF481RYD/', '/files/ENCFF634EGZ/', '/files/ENCFF602MLF/', '/files/ENCFF615JYS/', '/files/ENCFF583IBB/', '/files/ENCFF231REW/', '/files/ENCFF185RGM/', '/files/ENCFF976ZNQ/', '/files/ENCFF969AXG/', '/files/ENCFF014KHA/', '/files/ENCFF301EVY/', '/files/ENCFF239TWK/', '/files/ENCFF212CTS/', '/files/ENCFF050ELE/', '/files/ENCFF014RYJ/', '/files/ENCFF978FHA/', '/files/ENCFF882QCF/', '/files/ENCFF900DTG/', '/files/ENCFF955YVT/', '/files/ENCFF528GXO/', '/files/ENCFF053LCK/', '/files/ENCFF409PPI/', '/files/ENCFF503QVH/', '/files/ENCFF651YEP/', '/files/ENCFF343UQH/', '/files/ENCFF622JBD/', '/files/ENCFF964QUU/', '/files/ENCFF608WMM/', '/files/ENCFF930AUF/', '/files/ENCFF026MWA/', '/files/ENCFF943ILQ/', '/files/ENCFF902RWL/', '/files/ENCFF852QFP/', '/files/ENCFF828TZX/', '/files/ENCFF042MCS/', '/files/ENCFF329QYZ/', '/files/ENCFF327FRU/', '/files/ENCFF513JAT/', '/files/ENCFF297GRW/', '/files/ENCFF097UQG/', '/files/ENCFF910XUA/', '/files/ENCFF421TOL/', '/files/ENCFF317ZGS/', '/files/ENCFF927PHG/', '/files/ENCFF440BFX/', '/files/ENCFF479ZUI/', '/files/ENCFF119OLC/', '/files/ENCFF231LGS/', '/files/ENCFF057HWF/', '/files/ENCFF533VOD/', '/files/ENCFF425KCO/', '/files/ENCFF732FRU/', '/files/ENCFF848BDW/', '/files/ENCFF609HVM/', '/files/ENCFF612GAL/', '/files/ENCFF419SGG/', '/files/ENCFF408YVN/', '/files/ENCFF850OWD/', '/files/ENCFF979NHZ/', '/files/ENCFF528VEZ/', '/files/ENCFF932RUL/']	['RegulomeDB_1_0', 'RegulomeDB_2_0', 'RegulomeDB_2_1', 'ENCYCLOPEDIAv2', 'ENCYCLOPEDIAv1', 'RegulomeDB_2_2']	['/experiments/ENCSR217LRF/']	unknown	isogenic	unknown	unknown	/targets/ZNF687-human/	2	['encode-processing-pipeline:15561b99-7493-41ef-ad7d-df43622a9438-encode-processing-caper_out_v11_03-chip-15561b99-7493-41ef-ad7d-df43622a9438-call-macs2_signal_track_pooled-glob-7ab0340dfeb10ca109917cbdcc568548-rep.pooled_x_ctl.pooled.pval.signal.bigwig']	[]	ChIP-seq	TF ChIP-seq	GRCh38	https://datasetencode.blob.core.windows.net/dataset/2020/12/01/c0106669-beb3-4d7e-90ae-2a9424a78a32/ENCFF910XUA.bigWig?sv=2019-10-10&si=prod&sr=c&sig=9qSQZo4ggrCNpybBExU8SypuUZV33igI11xw0P7rB3c%3D	[1, 2]	/biosample-types/cell_line_EFO_0001203/	unknown	/experiments/ENCSR899BKM/	2020-12-01T08:59:33.144730+00:00	[]	['/files/ENCFF756SZH/', '/files/ENCFF097UQG/', '/files/ENCFF732FRU/', '/files/ENCFF220TQP/']	['/human-donors/ENCDO000AAE/']	ENCSR899BKM	bigWig	1953565608	/files/ENCFF910XUA/@@download/ENCFF910XUA.bigWig	/labs/encode-processing-pipeline/	unknown	unknown	f5175cf028333ef4ccadd29374c261fe	signal	unknown	unknown	released	/targets/ZNF687-human/	['1_1', '2_1']
ENCFF434MNJ	rest	non-core	h3k27me3	0.8899514	h3k27me3	0.9431273	cancer:carcinoma:leukemi	cancer	non-cancer	0.9974312	cell line	primary cell	0.52567416	female	male	0.9927772	unknown	mesoderm-derived structure	0.3976259	adult	adult	0.39806363	False	ENCBS034DOC	39	39 years	year	[]	['UCSC-ENCODE-cv:Ishikawa']	Endometrial adenocarcinoma Note: This cell line was previously mis-identified as ECC-1 (http://www.ncbi.nlm.nih.gov/pmc/articles/PMC3432677/).	unknown	/human-donors/ENCDO000ACV/	[]	endometrial adenocarcinoma	/labs/richard-myers/	adult	99040201	female	unknown	/sources/sigma/	Homo sapiens Ishikawa cell line	[]	/biosample-types/cell_line_EFO_0005718/	[]	['cancer cell']	cell line	['Cellosaurus:CVCL_2529']	[]	cell_line_EFO_0005718	['uterus']	['Ishikawa cell']	['reproductive system']	Ishikawa	['ENCBS034DOC', 'ENCBS034DOC']	/experiments/ENCSR000BUU/	OBI:0000716	Homo sapiens Ishikawa	unknown	['FactorBook:ENCSR000BUU', 'UCSC-ENCODE-hg19:wgEncodeEH003290', 'GEO:GSM1010841']	REST ChIP-seq protocol v042211.1 on human ECC-1. Note- This experiment previously referred to its biosample as ECC-1, however it has been found that all currently available ECC-1 are actually Ishikawa cells.	['/files/ENCFF000NNY/', '/files/ENCFF000NOA/', '/files/ENCFF000NOB/', '/files/ENCFF000NOC/', '/files/ENCFF000NOE/', '/files/ENCFF000NOF/', '/files/ENCFF000NOM/', '/files/ENCFF000NOS/', '/files/ENCFF001TVF/', '/files/ENCFF001TVG/', '/files/ENCFF863QIN/', '/files/ENCFF697LPJ/', '/files/ENCFF040NBB/', '/files/ENCFF729XEF/', '/files/ENCFF264PQC/', '/files/ENCFF053NNQ/', '/files/ENCFF830XCZ/', '/files/ENCFF662YLQ/', '/files/ENCFF834OTX/', '/files/ENCFF914VHK/', '/files/ENCFF186MJE/', '/files/ENCFF089TIA/', '/files/ENCFF630YBL/', '/files/ENCFF418FKK/', '/files/ENCFF776ARW/', '/files/ENCFF210ZWJ/', '/files/ENCFF501JIQ/', '/files/ENCFF529WFD/', '/files/ENCFF419KFJ/', '/files/ENCFF200AWH/', '/files/ENCFF343RKD/', '/files/ENCFF456VHK/', '/files/ENCFF109YXB/', '/files/ENCFF021LDZ/', '/files/ENCFF116QZC/', '/files/ENCFF084KCT/', '/files/ENCFF716RHT/', '/files/ENCFF121DYL/', '/files/ENCFF434MNJ/', '/files/ENCFF891YPV/', '/files/ENCFF325IIP/', '/files/ENCFF125EHK/', '/files/ENCFF210AYF/', '/files/ENCFF134ERG/', '/files/ENCFF794QSD/', '/files/ENCFF857JIW/', '/files/ENCFF787YQO/', '/files/ENCFF650AZD/', '/files/ENCFF717BYN/', '/files/ENCFF176GNI/', '/files/ENCFF923NGB/', '/files/ENCFF456OHV/']	['ENCYCLOPEDIAv1', 'RegulomeDB_2_2', 'ENCYCLOPEDIAv2', 'RegulomeDB_2_1']	['/experiments/ENCSR000BVR/']	unknown	isogenic	unknown	unknown	/targets/REST-human/	2	['encode-processing-pipeline:cd56626b-b674-40a9-b76f-5a00bd449c95-encode-processing-caper_out_v11_03-chip-cd56626b-b674-40a9-b76f-5a00bd449c95-call-macs2_signal_track_pooled-glob-7ab0340dfeb10ca109917cbdcc568548-rep.pooled_x_ctl.pooled.pval.signal.bigwig']	[]	ChIP-seq	TF ChIP-seq	GRCh38	https://datasetencode.blob.core.windows.net/dataset/2020/12/27/2a149210-3353-46ad-950c-729fe16eadac/ENCFF434MNJ.bigWig?sv=2019-10-10&si=prod&sr=c&sig=9qSQZo4ggrCNpybBExU8SypuUZV33igI11xw0P7rB3c%3D	[1, 2]	/biosample-types/cell_line_EFO_0005718/	unknown	/experiments/ENCSR000BUU/	2020-12-27T21:01:53.102999+00:00	[]	['/files/ENCFF938JBJ/', '/files/ENCFF403CIU/', '/files/ENCFF021LDZ/', '/files/ENCFF109YXB/']	['/human-donors/ENCDO000ACV/']	ENCSR000BUU	bigWig	855346491	/files/ENCFF434MNJ/@@download/ENCFF434MNJ.bigWig	/labs/encode-processing-pipeline/	unknown	unknown	44be7d3dd1a764190d8b7b0375cf9a9c	signal	unknown	unknown	released	/targets/REST-human/	['1_1', '2_1']
ENCFF074FKR	fosl2	non-core	h3k27ac	0.9241768	h3k27ac	0.9747274	cancer:carcinoma	cancer	cancer	0.9995515	cell line	cell line	0.9994388	male	male	0.9999392	epithelial cell derived cell line	hepatocyte	0.94537914	child	embryonic	0.7705194	False	ENCBS114ENC	15	15 years	year	[]	['UCSC-ENCODE-cv:HepG2']	Hepatocellular carcinoma	unknown	/human-donors/ENCDO000AAC/	[]	hepatocellular carcinoma	/labs/richard-myers/	child	HB-8065	male	unknown	/sources/atcc/	Homo sapiens HepG2 cell line	[]	/biosample-types/cell_line_EFO_0001187/	['encode:HepG2']	['epithelial cell', 'cancer cell']	cell line	['Cellosaurus:CVCL_0027']	['endoderm']	cell_line_EFO_0001187	['endocrine gland', 'exocrine gland', 'liver', 'epithelium']	['HepG2 cell', 'Hep-G2']	['exocrine system', 'digestive system', 'endocrine system']	HepG2	['ENCBS114ENC', 'ENCBS114ENC']	/experiments/ENCSR000BHP/	OBI:0000716	Homo sapiens HepG2	unknown	['UCSC-ENCODE-hg19:wgEncodeEH001501', 'GEO:GSM803451', 'FactorBook:ENCSR000BHP']	FOSL2 ChIP-seq protocol v041610.1 on human HepG2	['/files/ENCFF000PHI/', '/files/ENCFF000PHJ/', '/files/ENCFF000PHK/', '/files/ENCFF000PHL/', '/files/ENCFF000PHN/', '/files/ENCFF000PHO/', '/files/ENCFF000PHU/', '/files/ENCFF000PIE/', '/files/ENCFF001UFS/', '/files/ENCFF001UFT/', '/files/ENCFF002CKH/', '/files/ENCFF654LDO/', '/files/ENCFF953PCA/', '/files/ENCFF239IWS/', '/files/ENCFF185DVY/', '/files/ENCFF080OMA/', '/files/ENCFF371RAV/', '/files/ENCFF763XIK/', '/files/ENCFF495TMD/', '/files/ENCFF015KCD/', '/files/ENCFF654CHW/', '/files/ENCFF672WAO/', '/files/ENCFF994BKW/', '/files/ENCFF655PGJ/', '/files/ENCFF630OJD/', '/files/ENCFF155UGM/', '/files/ENCFF651QYC/', '/files/ENCFF858SNG/', '/files/ENCFF475KOQ/', '/files/ENCFF821RQJ/', '/files/ENCFF630IDY/', '/files/ENCFF054ESU/', '/files/ENCFF461JVX/', '/files/ENCFF613QAN/', '/files/ENCFF400GZN/', '/files/ENCFF057YZB/', '/files/ENCFF513JRV/', '/files/ENCFF218ILF/', '/files/ENCFF908EGP/', '/files/ENCFF933WKQ/', '/files/ENCFF982DFL/', '/files/ENCFF569LIJ/', '/files/ENCFF620ZIR/', '/files/ENCFF037QOS/', '/files/ENCFF365CIA/', '/files/ENCFF024JYK/', '/files/ENCFF321KVH/', '/files/ENCFF449NJO/', '/files/ENCFF661ITW/', '/files/ENCFF395KPJ/', '/files/ENCFF446QWM/', '/files/ENCFF105NJB/', '/files/ENCFF560WQA/', '/files/ENCFF762TJG/', '/files/ENCFF586UTL/', '/files/ENCFF805JNW/', '/files/ENCFF544ZGT/', '/files/ENCFF916GIW/', '/files/ENCFF796NIA/', '/files/ENCFF736RWO/', '/files/ENCFF992ZGF/', '/files/ENCFF514DAO/', '/files/ENCFF446XBE/', '/files/ENCFF968HSD/', '/files/ENCFF074FKR/', '/files/ENCFF401HSI/', '/files/ENCFF313FEY/', '/files/ENCFF017HCX/', '/files/ENCFF068WAN/', '/files/ENCFF157GJO/', '/files/ENCFF956AVI/', '/files/ENCFF236NST/', '/files/ENCFF407WEB/', '/files/ENCFF287CHJ/']	['RegulomeDB_1_0', 'RegulomeDB_2_0', 'RegulomeDB_2_1', 'ENCYCLOPEDIAv2', 'ENCYCLOPEDIAv1', 'RegulomeDB_2_2']	['/experiments/ENCSR000BLN/']	unknown	isogenic	unknown	unknown	/targets/FOSL2-human/	2	['encode-processing-pipeline:3229fa1c-ea52-461c-9703-a7c6c33f013d-encode-processing-caper_out_v11_03-chip-3229fa1c-ea52-461c-9703-a7c6c33f013d-call-macs2_signal_track_pooled-glob-7ab0340dfeb10ca109917cbdcc568548-rep.pooled_x_ctl.pooled.pval.signal.bigwig']	[]	ChIP-seq	TF ChIP-seq	GRCh38	https://datasetencode.blob.core.windows.net/dataset/2021/01/02/4c9248db-e7c7-450d-b9d3-b15752122ecb/ENCFF074FKR.bigWig?sv=2019-10-10&si=prod&sr=c&sig=9qSQZo4ggrCNpybBExU8SypuUZV33igI11xw0P7rB3c%3D	[1, 2]	/biosample-types/cell_line_EFO_0001187/	unknown	/experiments/ENCSR000BHP/	2021-01-02T06:46:41.439562+00:00	[]	['/files/ENCFF527WLW/', '/files/ENCFF875HPK/', '/files/ENCFF544ZGT/', '/files/ENCFF736RWO/']	['/human-donors/ENCDO000AAC/']	ENCSR000BHP	bigWig	717210133	/files/ENCFF074FKR/@@download/ENCFF074FKR.bigWig	/labs/encode-processing-pipeline/	unknown	unknown	8a6974b6ba5e0a2841a81d9f83b61d53	signal	unknown	unknown	released	/targets/FOSL2-human/	['1_1', '2_1']
ENCFF915FYT	h3k27ac	h3k27ac	h3k27ac	0.99993074	h3k27ac	0.99996424	unknown	unknown	non-cancer	0.93039215	primary cell	primary cell	0.9984484	male	male	0.9971867	lymphocyte of B lineage	lymphocyte of B lineage	0.9995832	adult	adult	0.9999032	False	ENCBS852RUN	22	22 years	year	[]	['GEO:SAMN19597297']	unknown	unknown	/human-donors/ENCDO383AQS/	[]	unknown	/labs/yijun-ruan/	adult	unknown	male	male adult (22 years)	/sources/allcells/	Homo sapiens male adult (22 years) B primary cell	[]	/biosample-types/primary_cell_CL_0000236/	[]	['leukocyte', 'B cell', 'hematopoietic cell']	primary cell	[]	['endoderm', 'mesoderm']	primary_cell_CL_0000236	['blood', 'bodily fluid']	['B lymphocyte', 'B-lymphocyte', 'B-cell']	['immune system']	B cell	['ENCBS852RUN', 'ENCBS852RUN']	/experiments/ENCSR077YUA/	OBI:0002160	Homo sapiens B cell male adult (22 years)	unknown	['GEO:GSE176944']	H3K27ac Mint-ChIP-seq of B cell male adult (22 years)	['/files/ENCFF774STQ/', '/files/ENCFF817RXT/', '/files/ENCFF714IGZ/', '/files/ENCFF264WAG/', '/files/ENCFF381MFV/', '/files/ENCFF137PZU/', '/files/ENCFF952BNV/', '/files/ENCFF683OWP/', '/files/ENCFF269MWE/', '/files/ENCFF574KIW/', '/files/ENCFF654EHO/', '/files/ENCFF941YRN/', '/files/ENCFF514IDH/', '/files/ENCFF641HUJ/', '/files/ENCFF715SWV/', '/files/ENCFF854ERF/', '/files/ENCFF631GIG/', '/files/ENCFF109HDM/', '/files/ENCFF200KWN/', '/files/ENCFF039JHU/', '/files/ENCFF010MPQ/', '/files/ENCFF591JVS/', '/files/ENCFF981BEB/', '/files/ENCFF189ZDW/', '/files/ENCFF558MSD/', '/files/ENCFF406LZP/', '/files/ENCFF203WEZ/', '/files/ENCFF299YEP/', '/files/ENCFF134ULN/', '/files/ENCFF866NSX/', '/files/ENCFF239HAD/', '/files/ENCFF917GSL/', '/files/ENCFF185GKK/', '/files/ENCFF521WRV/', '/files/ENCFF915FYT/', '/files/ENCFF573FQS/', '/files/ENCFF057FDT/', '/files/ENCFF399OSA/']	[]	['/experiments/ENCSR051DHR/']	unknown	unreplicated	male adult (22 years)	unknown	/targets/H3K27ac-human/	2	['encode-processing-pipeline:3d965c9d-0ecd-462d-b0dd-417a75c3e5f9-encode-processing-caper_out_v04_05-chip-3d965c9d-0ecd-462d-b0dd-417a75c3e5f9-call-macs2_signal_track-shard-0-glob-7ab0340dfeb10ca109917cbdcc568548-ENCFF774STQ.merged.nodup_x_ENCFF566YEW.merged.nodup.pval.signal.bigwig']	[]	Mint-ChIP-seq	Mint-ChIP-seq	GRCh38	https://datasetencode.blob.core.windows.net/dataset/2021/05/06/b3419f59-b171-474f-985d-152feb483393/ENCFF915FYT.bigWig?sv=2019-10-10&si=prod&sr=c&sig=9qSQZo4ggrCNpybBExU8SypuUZV33igI11xw0P7rB3c%3D	[1]	/biosample-types/primary_cell_CL_0000236/	unknown	/experiments/ENCSR077YUA/	2021-05-06T19:15:09.252304+00:00	[]	['/files/ENCFF033NRO/', '/files/ENCFF521WRV/']	['/human-donors/ENCDO383AQS/']	ENCSR077YUA	bigWig	1424534193	/files/ENCFF915FYT/@@download/ENCFF915FYT.bigWig	/labs/encode-processing-pipeline/	unknown	unknown	06262c58e838589253d3d9759f5ce8f0	signal	unknown	male adult (22 years)	released	/targets/H3K27ac-human/	['1_1', '1_2']
ENCFF041PKX	h3k27ac	h3k27ac	h3k27ac	0.99992216	h3k27ac	0.99995637	sclerosis	non-cancer	non-cancer	0.99974984	primary cell	primary cell	0.9988103	unknown	female	0.9894386	T cell	T cell	0.9977847	unknown	adult	0.9998982	False	ENCBS812ZCI	unknown	unknown	unknown	[]	['GEO:SAMN19597256']	CD4+ memory CD3+ CD4+ CD8- CD45RA- CD45RO+ nonTreg	['multiple sclerosis']	/human-donors/ENCDO187BUH/	[]	multiple sclerosis	/labs/bradley-bernstein/	unknown	unknown	unknown	with multiple sclerosis	/sources/david-hafler/	Homo sapiens with multiple sclerosis; CD4-positive, alpha-beta memory T primary cell, preserved by cryopreservation	[]	/biosample-types/primary_cell_CL_0000897/	[]	['leukocyte', 'CD4+ T cell', 'hematopoietic cell', 'T cell']	primary cell	[]	[]	primary_cell_CL_0000897	['blood', 'bodily fluid']	['CD4-positive, alpha-beta memory T lymphocyte', 'CD4-positive, alpha-beta memory T-lymphocyte', 'CD4-positive, alpha-beta memory T-cell']	['immune system']	CD4-positive, alpha-beta memory T cell	['ENCBS812ZCI', 'ENCBS812ZCI']	/experiments/ENCSR540XNK/	OBI:0002160	Homo sapiens with multiple sclerosis; CD4-positive, alpha-beta memory T cell	unknown	['GEO:GSE177272']	H3K27ac Mint-ChIP-seq on human CD4-positive, alpha-beta memory T cell	['/files/ENCFF773FBN/', '/files/ENCFF316KVT/', '/files/ENCFF349USM/', '/files/ENCFF059REQ/', '/files/ENCFF915FZZ/', '/files/ENCFF687YFE/', '/files/ENCFF934BMZ/', '/files/ENCFF761VBG/', '/files/ENCFF975QOX/', '/files/ENCFF846SDY/', '/files/ENCFF753FIL/', '/files/ENCFF514JUF/', '/files/ENCFF502PEN/', '/files/ENCFF835OYB/', '/files/ENCFF232ZZV/', '/files/ENCFF968GSS/', '/files/ENCFF329IRT/', '/files/ENCFF948BQR/', '/files/ENCFF070BXV/', '/files/ENCFF829XQH/', '/files/ENCFF751SLT/', '/files/ENCFF547NWR/', '/files/ENCFF079WKO/', '/files/ENCFF878ONI/', '/files/ENCFF090JVU/', '/files/ENCFF654IMG/', '/files/ENCFF966CAP/', '/files/ENCFF487ZUL/', '/files/ENCFF380QKZ/', '/files/ENCFF423KVT/', '/files/ENCFF268MTW/', '/files/ENCFF771IIK/', '/files/ENCFF051WBO/', '/files/ENCFF024UNF/', '/files/ENCFF415LZN/', '/files/ENCFF412CXE/', '/files/ENCFF041PKX/', '/files/ENCFF889RIE/', '/files/ENCFF193FFF/', '/files/ENCFF338YDT/']	['YaleImmuneCells']	['/experiments/ENCSR283LWF/']	unknown	unreplicated	with multiple sclerosis	unknown	/targets/H3K27ac-human/	2	['encode-processing-pipeline:c6f03204-c0dd-4895-9d54-f3ea07038c7b-encode-processing-caper_out_v04_05-chip-c6f03204-c0dd-4895-9d54-f3ea07038c7b-call-macs2_signal_track-shard-0-glob-7ab0340dfeb10ca109917cbdcc568548-ENCFF773FBN.merged.nodup_x_ENCFF958YGD.merged.nodup.pval.signal.bigwig']	[]	Mint-ChIP-seq	Mint-ChIP-seq	GRCh38	https://datasetencode.blob.core.windows.net/dataset/2021/05/05/32c1361f-32de-4d73-be1a-4f64a2889f49/ENCFF041PKX.bigWig?sv=2019-10-10&si=prod&sr=c&sig=9qSQZo4ggrCNpybBExU8SypuUZV33igI11xw0P7rB3c%3D	[1]	/biosample-types/primary_cell_CL_0000897/	unknown	/experiments/ENCSR540XNK/	2021-05-05T18:31:20.614949+00:00	[]	['/files/ENCFF193FFF/', '/files/ENCFF818YJL/']	['/human-donors/ENCDO187BUH/']	ENCSR540XNK	bigWig	1138519645	/files/ENCFF041PKX/@@download/ENCFF041PKX.bigWig	/labs/encode-processing-pipeline/	unknown	unknown	853a42dec87d5691ffec778352442a85	signal	unknown	with multiple sclerosis	released	/targets/H3K27ac-human/	['1_1', '1_2']
ENCFF314YFU	h3k36me3	h3k36me3	h3k36me3	0.99981266	h3k36me3	0.99958616	sclerosis	non-cancer	non-cancer	0.999721	primary cell	primary cell	0.9936511	unknown	female	0.6209232	unknown	mesoderm-derived structure	0.6298898	unknown	adult	0.9992889	False	ENCBS745FCE	unknown	unknown	unknown	[]	['GEO:SAMN19597187']	supplied by Hafler lab as part of Encode4 project starting July2017	['multiple sclerosis']	/human-donors/ENCDO553CCA/	[]	multiple sclerosis	/labs/bradley-bernstein/	unknown	unknown	unknown	with multiple sclerosis	/sources/david-hafler/	Homo sapiens with multiple sclerosis; immature natural killer primary cell	[]	/biosample-types/primary_cell_CL_0000823/	[]	['leukocyte', 'NK cell', 'hematopoietic cell']	primary cell	[]	['endoderm', 'mesoderm']	primary_cell_CL_0000823	['bone marrow', 'thymus', 'lymph node', 'bone element', 'spleen']	['immature NK cell']	['immune system']	immature natural killer cell	['ENCBS745FCE', 'ENCBS745FCE']	/experiments/ENCSR530YDY/	OBI:0002160	Homo sapiens with multiple sclerosis; immature natural killer cell	unknown	['GEO:GSE177194']	H3K36me3 Mint-ChIP-seq on human immature natural killer cell	['/files/ENCFF176KPM/', '/files/ENCFF619PMZ/', '/files/ENCFF536WJS/', '/files/ENCFF853LNQ/', '/files/ENCFF939XQG/', '/files/ENCFF921DMN/', '/files/ENCFF890YZZ/', '/files/ENCFF603BNP/', '/files/ENCFF602DLS/', '/files/ENCFF058WZX/', '/files/ENCFF878UJG/', '/files/ENCFF833ZNU/', '/files/ENCFF201LCU/', '/files/ENCFF758WVO/', '/files/ENCFF555HZP/', '/files/ENCFF344JDD/', '/files/ENCFF369GPK/', '/files/ENCFF361ZME/', '/files/ENCFF540DIT/', '/files/ENCFF584ASB/', '/files/ENCFF666VHL/', '/files/ENCFF785PCL/', '/files/ENCFF330HDJ/', '/files/ENCFF043TPY/', '/files/ENCFF027BPN/', '/files/ENCFF536VVY/', '/files/ENCFF644WKZ/', '/files/ENCFF405VXM/', '/files/ENCFF266XOF/', '/files/ENCFF704QTN/', '/files/ENCFF632PZL/', '/files/ENCFF303ACP/', '/files/ENCFF441DTT/', '/files/ENCFF407TPM/', '/files/ENCFF533VDQ/', '/files/ENCFF640LAX/', '/files/ENCFF705DCZ/', '/files/ENCFF205IJF/', '/files/ENCFF314YFU/', '/files/ENCFF858DWT/', '/files/ENCFF871VYC/', '/files/ENCFF442YSJ/', '/files/ENCFF750ZXW/', '/files/ENCFF823GYE/']	['YaleImmuneCells']	['/experiments/ENCSR204YIP/']	unknown	unreplicated	with multiple sclerosis	unknown	/targets/H3K36me3-human/	2	['encode-processing-pipeline:5623135e-6534-47d3-a82f-6eaa94cc3ee1-encode-processing-caper_out_v04_05-chip-5623135e-6534-47d3-a82f-6eaa94cc3ee1-call-macs2_signal_track-shard-0-glob-7ab0340dfeb10ca109917cbdcc568548-ENCFF176KPM.merged.nodup_x_ENCFF261RIB.merged.nodup.pval.signal.bigwig']	[]	Mint-ChIP-seq	Mint-ChIP-seq	GRCh38	https://datasetencode.blob.core.windows.net/dataset/2021/05/05/b62516d1-df2a-4c81-ba0e-b4dde26ed845/ENCFF314YFU.bigWig?sv=2019-10-10&si=prod&sr=c&sig=9qSQZo4ggrCNpybBExU8SypuUZV33igI11xw0P7rB3c%3D	[1]	/biosample-types/primary_cell_CL_0000823/	unknown	/experiments/ENCSR530YDY/	2021-05-05T18:36:46.133242+00:00	[]	['/files/ENCFF442YSJ/', '/files/ENCFF844HQQ/']	['/human-donors/ENCDO553CCA/']	ENCSR530YDY	bigWig	1333637747	/files/ENCFF314YFU/@@download/ENCFF314YFU.bigWig	/labs/encode-processing-pipeline/	unknown	unknown	ab30e4f07b5f2f01c82c2d26f70414ad	signal	unknown	with multiple sclerosis	released	/targets/H3K36me3-human/	['1_1', '1_2']
ENCFF111WKR	h3k36me3	h3k36me3	h3k36me3	0.8891696	h3k36me3	0.9517278	unknown	unknown	non-cancer	0.86293596	primary cell	primary cell	0.85924166	male	male	0.99997497	natural killer cell	mesoderm-derived structure	0.60373145	adult	adult	0.99226344	False	ENCBS177IBD	47	47 years	year	[]	['GEO:SAMN29769671']	unknown	unknown	/human-donors/ENCDO311UBW/	[]	unknown	/labs/bradley-bernstein/	adult	unknown	male	male adult (47 years) treated with 100 ng/mL Interleukin-18 for 72 hours, 100 ng/mL Interleukin-12 subunit beta for 72 hours, 100 ng/mL Interleukin-12 subunit alpha for 72 hours, 100 ng/mL Interleukin-15 for 72 hours	/sources/john-stamatoyannopoulos/	Homo sapiens male adult (47 years) natural killer primary cell treated with 100 ng/mL Interleukin-18 for 72 hours, 100 ng/mL Interleukin-12 subunit beta for 72 hours, 100 ng/mL Interleukin-12 subunit alpha for 72 hours, 100 ng/mL Interleukin-15 for 72 hours	['/treatments/a52800af-f78e-427a-a845-4ef7e32f2602/', '/treatments/adb731d5-1631-425c-8daf-0cffb656f255/', '/treatments/098bb078-d14e-46b4-bb26-5aee1b9fa4cf/', '/treatments/37d06690-b6a5-4792-9e69-3885dc912b88/']	/biosample-types/primary_cell_CL_0000623/	[]	['leukocyte', 'NK cell', 'hematopoietic cell']	primary cell	[]	['endoderm', 'mesoderm']	primary_cell_CL_0000623	['blood', 'bodily fluid']	['NK cell']	['immune system']	natural killer cell	['ENCBS177IBD', 'ENCBS177IBD']	/experiments/ENCSR035FAV/	OBI:0002160	Homo sapiens natural killer cell male adult (47 years) treated with 100 ng/mL Interleukin-18 for 72 hours, 100 ng/mL Interleukin-12 subunit beta for 72 hours, 100 ng/mL Interleukin-12 subunit alpha for 72 hours, 100 ng/mL Interleukin-15 for 72 hours	unknown	['GEO:GSE208477']	unknown	['/files/ENCFF802OBE/', '/files/ENCFF563FTU/', '/files/ENCFF985YDX/', '/files/ENCFF592KKX/', '/files/ENCFF754JNQ/', '/files/ENCFF679DIZ/', '/files/ENCFF963XHO/', '/files/ENCFF586FJJ/', '/files/ENCFF958AXE/', '/files/ENCFF020YTV/', '/files/ENCFF591NAH/', '/files/ENCFF684QTD/', '/files/ENCFF247NRL/', '/files/ENCFF263MCQ/', '/files/ENCFF427ZUB/', '/files/ENCFF798XEZ/', '/files/ENCFF111WKR/', '/files/ENCFF951DTZ/', '/files/ENCFF157MOJ/', '/files/ENCFF887CMT/', '/files/ENCFF615EHU/', '/files/ENCFF288ZDO/']	[]	['/experiments/ENCSR387IEL/']	unknown	unreplicated	male adult (47 years) treated with 100 ng/mL Interleukin-18 for 72 hours, 100 ng/mL Interleukin-12 subunit beta for 72 hours, 100 ng/mL Interleukin-12 subunit alpha for 72 hours, 100 ng/mL Interleukin-15 for 72 hours	unknown	/targets/H3K36me3-human/	2	['encode-processing-pipeline:c9129fde-5d69-4432-b1eb-eba64971eed2-encode-processing-caper_out_v04_05-chip-c9129fde-5d69-4432-b1eb-eba64971eed2-call-macs2_signal_track-shard-0-glob-7ab0340dfeb10ca109917cbdcc568548-ENCFF802OBE.merged.nodup_x_ENCFF203PWL.merged.nodup.pval.signal.bigwig']	[]	Mint-ChIP-seq	Mint-ChIP-seq	GRCh38	https://datasetencode.blob.core.windows.net/dataset/2022/03/31/4b20bf48-3764-4ce0-b60e-8db70d64df7f/ENCFF111WKR.bigWig?sv=2019-10-10&si=prod&sr=c&sig=9qSQZo4ggrCNpybBExU8SypuUZV33igI11xw0P7rB3c%3D	[1]	/biosample-types/primary_cell_CL_0000623/	unknown	/experiments/ENCSR035FAV/	2022-03-31T01:22:29.858219+00:00	[]	['/files/ENCFF887CMT/', '/files/ENCFF613EMD/']	['/human-donors/ENCDO311UBW/']	ENCSR035FAV	bigWig	1314741142	/files/ENCFF111WKR/@@download/ENCFF111WKR.bigWig	/labs/encode-processing-pipeline/	unknown	unknown	0d9453749aef5025afbf689a8b17b336	signal	unknown	male adult (47 years) treated with 100 ng/mL Interleukin-18 for 72 hours, 100 ng/mL Interleukin-12 subunit beta for 72 hours, 100 ng/mL Interleukin-12 subunit alpha for 72 hours, 100 ng/mL Interleukin-15 for 72 hours	released	/targets/H3K36me3-human/	['1_1', '1_2']
ENCFF498DDD	h3k4me1	h3k4me1	h3k4me1	0.99910337	h3k4me1	0.9991731	healthy	non-cancer	non-cancer	0.99992657	primary cell	primary cell	0.999933	unknown	female	0.404463	lymphocyte of B lineage	lymphocyte of B lineage	0.9999198	unknown	adult	0.99570614	False	ENCBS644KFM	unknown	unknown	unknown	[]	['GEO:SAMN19597072']	B naive CD3- CD14- CD19+ CD27- IgD+	unknown	/human-donors/ENCDO976NED/	[]	healthy	/labs/bradley-bernstein/	unknown	unknown	unknown	unknown	/sources/david-hafler/	Homo sapiens naive B primary cell, preserved by cryopreservation	[]	/biosample-types/primary_cell_CL_0000788/	[]	['leukocyte', 'B cell', 'hematopoietic cell']	primary cell	[]	['endoderm', 'mesoderm']	primary_cell_CL_0000788	['blood', 'bodily fluid']	['naive B-lymphocyte', 'naive B lymphocyte', 'naive B-cell']	['immune system']	naive B cell	['ENCBS644KFM', 'ENCBS644KFM']	/experiments/ENCSR030WTO/	OBI:0002160	Homo sapiens naive B cell	unknown	['GEO:GSE176699']	H3K4me1 Mint-ChIP-seq on human naive B cell	['/files/ENCFF413MQQ/', '/files/ENCFF274ONS/', '/files/ENCFF009ZQA/', '/files/ENCFF254LUN/', '/files/ENCFF926ARF/', '/files/ENCFF288NCZ/', '/files/ENCFF307XTA/', '/files/ENCFF398OBH/', '/files/ENCFF670YZQ/', '/files/ENCFF071QCE/', '/files/ENCFF002YRH/', '/files/ENCFF117HZM/', '/files/ENCFF483URT/', '/files/ENCFF682EXZ/', '/files/ENCFF622JZH/', '/files/ENCFF617OCI/', '/files/ENCFF304LGD/', '/files/ENCFF514FYW/', '/files/ENCFF044LLU/', '/files/ENCFF023RMM/', '/files/ENCFF099NPF/', '/files/ENCFF310ZVJ/', '/files/ENCFF948XAG/', '/files/ENCFF080KXW/', '/files/ENCFF162GFU/', '/files/ENCFF426VNR/', '/files/ENCFF848XTP/', '/files/ENCFF589SAO/', '/files/ENCFF347UIS/', '/files/ENCFF065GVP/', '/files/ENCFF234XHR/', '/files/ENCFF462GOZ/', '/files/ENCFF447PXE/', '/files/ENCFF412NFB/', '/files/ENCFF498DDD/', '/files/ENCFF947RGG/', '/files/ENCFF806AXN/', '/files/ENCFF328NBR/', '/files/ENCFF095TRU/', '/files/ENCFF309UPC/']	['YaleImmuneCells']	['/experiments/ENCSR499CKV/']	unknown	unreplicated	unknown	unknown	/targets/H3K4me1-human/	2	['encode-processing-pipeline:b104edf3-ba8d-4c31-a006-f446ca100e3f-encode-processing-caper_out_v04_05-chip-b104edf3-ba8d-4c31-a006-f446ca100e3f-call-macs2_signal_track-shard-0-glob-7ab0340dfeb10ca109917cbdcc568548-ENCFF413MQQ.merged.nodup_x_ENCFF511XIL.merged.nodup.pval.signal.bigwig']	[]	Mint-ChIP-seq	Mint-ChIP-seq	GRCh38	https://datasetencode.blob.core.windows.net/dataset/2021/05/05/3717473e-159f-4223-ba8a-76a07a28b9b8/ENCFF498DDD.bigWig?sv=2019-10-10&si=prod&sr=c&sig=9qSQZo4ggrCNpybBExU8SypuUZV33igI11xw0P7rB3c%3D	[1]	/biosample-types/primary_cell_CL_0000788/	unknown	/experiments/ENCSR030WTO/	2021-05-05T20:21:46.631341+00:00	[]	['/files/ENCFF806AXN/', '/files/ENCFF124MDZ/']	['/human-donors/ENCDO976NED/']	ENCSR030WTO	bigWig	1053359030	/files/ENCFF498DDD/@@download/ENCFF498DDD.bigWig	/labs/encode-processing-pipeline/	unknown	unknown	c3d31171a5fea9dadc9ec2d5f650d510	signal	unknown	unknown	released	/targets/H3K4me1-human/	['1_1', '1_2']
ENCFF940ZAX	ctcf	ctcf	input	0.4508944	input	0.54965407	unknown	unknown	non-cancer	0.7506981	primary tissue	primary tissue	0.98574936	female	female	0.60787845	mesoderm-derived structure	mesoderm-derived structure	0.91805416	adult	newborn	0.85469234	False	ENCBS273PSC	51	51 years	year	[]	['GEO:SAMN07278351']	EnTEX: Artery- Aorta	unknown	/human-donors/ENCDO271OUW/	[]	unknown	/labs/bradley-bernstein/	adult	unknown	female	female adult (51 years)	/sources/kristin-ardlie/	Homo sapiens female adult (51 years) ascending aorta tissue	[]	/biosample-types/tissue_UBERON_0001496/	[]	[]	tissue	[]	['mesoderm']	tissue_UBERON_0001496	['blood vessel', 'arterial blood vessel', 'vasculature']	['ascending thoracic aorta', 'pars ascendens aortae']	['circulatory system']	ascending aorta	['ENCBS273PSC']	/experiments/ENCSR846JKO/	OBI:0000716	Homo sapiens ascending aorta tissue female adult (51 years)	unknown	['FactorBook:ENCSR846JKO', 'GEO:GSE143103']	unknown	['/files/ENCFF352LYS/', '/files/ENCFF451CCT/', '/files/ENCFF426WPK/', '/files/ENCFF092WQF/', '/files/ENCFF961BON/', '/files/ENCFF617YON/', '/files/ENCFF654JZN/', '/files/ENCFF023WDO/', '/files/ENCFF580ZWX/', '/files/ENCFF387ZPY/', '/files/ENCFF926PNE/', '/files/ENCFF240EVP/', '/files/ENCFF376DXN/', '/files/ENCFF915GHE/', '/files/ENCFF747FMA/', '/files/ENCFF628OBS/', '/files/ENCFF855YPG/', '/files/ENCFF171RBT/', '/files/ENCFF729QNR/', '/files/ENCFF252UBR/', '/files/ENCFF897XAB/', '/files/ENCFF218JYZ/', '/files/ENCFF443NBQ/', '/files/ENCFF940ZAX/', '/files/ENCFF880CZK/']	['RegulomeDB_2_2', 'ENTEx', 'RegulomeDB_2_1']	['/experiments/ENCSR494YJW/']	unknown	unreplicated	female adult (51 years)	unknown	/targets/CTCF-human/	1	['encode-processing-pipeline:9fcd205c-3fbd-4b55-9331-60e56f28ea80-encode-processing-caper_out_v8_20-chip-9fcd205c-3fbd-4b55-9331-60e56f28ea80-call-macs2_signal_track-shard-0-glob-7ab0340dfeb10ca109917cbdcc568548-ENCFF426WPK.merged.crop_76-2bp.nodup_x_ENCFF775TGL.merged.crop_76-2bp.nodup.pval.signal.bigwig']	[]	ChIP-seq	TF ChIP-seq	GRCh38	https://datasetencode.blob.core.windows.net/dataset/2020/09/23/41043e1f-1a4d-4e8d-a291-a117e5bdd8c1/ENCFF940ZAX.bigWig?sv=2019-10-10&si=prod&sr=c&sig=9qSQZo4ggrCNpybBExU8SypuUZV33igI11xw0P7rB3c%3D	[1]	/biosample-types/tissue_UBERON_0001496/	unknown	/experiments/ENCSR846JKO/	2020-09-23T20:21:45.083490+00:00	[]	['/files/ENCFF450SQB/', '/files/ENCFF443NBQ/']	['/human-donors/ENCDO271OUW/']	ENCSR846JKO	bigWig	914790161	/files/ENCFF940ZAX/@@download/ENCFF940ZAX.bigWig	/labs/encode-processing-pipeline/	unknown	unknown	fe3b80578e446ad6ea800318cfd59011	signal	unknown	female adult (51 years)	released	/targets/CTCF-human/	['1_1']
ENCFF194VQV	sp1	non-core	h3k4me3	0.59100735	h3k4me3	0.5936692	unknown	unknown	non-cancer	0.866038	cell line	cell line	0.9767129	female	male	0.5174404	B cell derived cell line	lymphocyte of B lineage	0.2913579	adult	child	0.47718403	False	ENCBS543LGX	unknown	unknown	unknown	[]	['UCSC-ENCODE-cv:GM12878']	B-lymphocyte, lymphoblastoid, International HapMap Project - CEPH/Utah - European Caucasion, Epstein-Barr Virus	unknown	/human-donors/ENCDO000AAK/	[]	unknown	/labs/richard-myers/	adult	GM12878	female	unknown	/sources/coriell/	Homo sapiens GM12878 cell line	[]	/biosample-types/cell_line_EFO_0002784/	['encode:GM12878']	['leukocyte', 'B cell', 'hematopoietic cell']	cell line	['Cellosaurus:CVCL_7526']	['mesoderm']	cell_line_EFO_0002784	['blood', 'bodily fluid']	[]	['immune system']	GM12878	['ENCBS110ENC', 'ENCBS543LGX']	/experiments/ENCSR000BHK/	OBI:0000716	Homo sapiens GM12878	unknown	['GEO:GSM803363', 'FactorBook:ENCSR000BHK', 'UCSC-ENCODE-hg19:wgEncodeEH001496']	SP1 ChIP-seq protocol PCR1x on human GM12878	['/files/ENCFF000OEN/', '/files/ENCFF000OEO/', '/files/ENCFF000OES/', '/files/ENCFF000OEV/', '/files/ENCFF001TYZ/', '/files/ENCFF000OEL/', '/files/ENCFF000OEM/', '/files/ENCFF000OER/', '/files/ENCFF001TYY/', '/files/ENCFF002CHV/', '/files/ENCFF329HXD/', '/files/ENCFF774GZI/', '/files/ENCFF720DEB/', '/files/ENCFF194VQV/', '/files/ENCFF952WGS/', '/files/ENCFF318DQA/', '/files/ENCFF038AVV/', '/files/ENCFF620LDJ/']	['RegulomeDB_1_0', 'RegulomeDB_2_0', 'RegulomeDB_2_1', 'ENCYCLOPEDIAv2', 'ENCYCLOPEDIAv1', 'RegulomeDB_2_2']	['/experiments/ENCSR000BGH/']	unknown	isogenic	unknown	unknown	/targets/SP1-human/	2	['encode-processing-pipeline:16ac4477-e1b0-4307-a63f-a020de1c7c40-encode-processing-caper_out_v11_03-chip-16ac4477-e1b0-4307-a63f-a020de1c7c40-call-macs2_signal_track-shard-0-glob-7ab0340dfeb10ca109917cbdcc568548-ENCFF000OEV.crop_36-2bp.srt.nodup_x_ctl.pooled.pval.signal.bigwig']	[]	ChIP-seq	TF ChIP-seq	GRCh38	https://datasetencode.blob.core.windows.net/dataset/2020/12/27/9ad9de70-4edc-4e2b-90c9-b4b0f04eb927/ENCFF194VQV.bigWig?sv=2019-10-10&si=prod&sr=c&sig=9qSQZo4ggrCNpybBExU8SypuUZV33igI11xw0P7rB3c%3D	[2]	/biosample-types/cell_line_EFO_0002784/	unknown	/experiments/ENCSR000BHK/	2020-12-27T13:07:08.230313+00:00	[]	['/files/ENCFF519KIS/', '/files/ENCFF075XYL/', '/files/ENCFF720DEB/', '/files/ENCFF882OBA/']	['/human-donors/ENCDO000AAK/']	ENCSR000BHK	bigWig	807882552	/files/ENCFF194VQV/@@download/ENCFF194VQV.bigWig	/labs/encode-processing-pipeline/	unknown	unknown	c2a643d236e5b5a21330a76c3c012ea1	signal	unknown	unknown	released	/targets/SP1-human/	['2_1']
ENCFF295AJU	h3k9ac	non-core	h3k27ac	0.6461182	h3k27ac	0.6713359	unknown	unknown	non-cancer	0.99137664	primary tissue	primary tissue	0.9949838	male	male	0.96237993	mucosa	colon	0.98511696	adult	adult	0.99992096	False	ENCBS731WAW	59	59 years	year	[]	[]	Human primary duodenum mucosal tissue obtained from a 59 year old white male donor. Sample was obtained through surgery from MGH Pathology department.	unknown	/human-donors/ENCDO874DHL/	[]	unknown	/labs/bradley-bernstein/	adult	unknown	male	male adult (59 years)	/sources/unknown/	Homo sapiens male adult (59 years) duodenal mucosa tissue	[]	/biosample-types/tissue_UBERON_0000320/	[]	[]	tissue	[]	['endoderm']	tissue_UBERON_0000320	['intestine', 'small intestine']	['doudenal mucosa', 'mucosa of duodenum', 'duodenal mucous membrane', 'mucous membrane of duodenum']	['digestive system']	duodenal mucosa	['ENCBS731WAW']	/experiments/ENCSR191OEG/	OBI:0000716	Homo sapiens duodenal mucosa tissue male adult (59 years)	unknown	['GEO:GSM916018']	unknown	['/files/ENCFF467RNK/', '/files/ENCFF305LFA/', '/files/ENCFF108WFW/', '/files/ENCFF946VKI/', '/files/ENCFF007FTP/', '/files/ENCFF199VIZ/', '/files/ENCFF846EBH/', '/files/ENCFF776XNB/', '/files/ENCFF851XVC/', '/files/ENCFF714MYM/', '/files/ENCFF166DNV/', '/files/ENCFF360GKF/', '/files/ENCFF652UIW/', '/files/ENCFF210ELG/', '/files/ENCFF089QAD/', '/files/ENCFF496WGS/', '/files/ENCFF886WMV/', '/files/ENCFF002SAY/', '/files/ENCFF741ECR/', '/files/ENCFF218PDV/', '/files/ENCFF971JOW/', '/files/ENCFF505ZEC/', '/files/ENCFF295AJU/', '/files/ENCFF149GQZ/', '/files/ENCFF782LMR/']	['ENCYCLOPEDIAv2']	['/experiments/ENCSR642TGI/']	unknown	unreplicated	male adult (59 years)	unknown	/targets/H3K9ac-human/	1	['encode-processing-pipeline:ee62da3d-a22e-47a5-812e-997229f24377-118ff0067d73f9e601360a89aa8d1344']	[]	ChIP-seq	Histone ChIP-seq	GRCh38	https://datasetencode.blob.core.windows.net/dataset/2021/01/30/b6a51494-7ad6-4dde-9c62-278514053919/ENCFF295AJU.bigWig?sv=2019-10-10&si=prod&sr=c&sig=9qSQZo4ggrCNpybBExU8SypuUZV33igI11xw0P7rB3c%3D	[1]	/biosample-types/tissue_UBERON_0000320/	unknown	/experiments/ENCSR191OEG/	2021-01-30T04:45:24.907844+00:00	[]	['/files/ENCFF505ZEC/', '/files/ENCFF745DVC/']	['/human-donors/ENCDO874DHL/']	ENCSR191OEG	bigWig	587765854	/files/ENCFF295AJU/@@download/ENCFF295AJU.bigWig	/labs/encode-processing-pipeline/	unknown	unknown	118ff0067d73f9e601360a89aa8d1344	signal	unknown	male adult (59 years)	released	/targets/H3K9ac-human/	['1_4']
ENCFF566CJO	h3k27ac	h3k27ac	h3k27ac	0.99996436	h3k27ac	0.9999902	leukemi	cancer	non-cancer	0.75238484	cell line	primary cell	0.8526682	female	female	0.9451372	unknown	macrophage	0.9289646	unknown	child	0.7976976	False	ENCBS040UGC	unknown	unknown	unknown	[]	['GEO:SAMN40088237']	unknown	unknown	/human-donors/ENCDO305PTK/	[]	unknown	/labs/roderic-guigo/	unknown	unknown	female	120 hours after the sample was treated with 100 nM 17β-estradiol, 10 ng/mL Interleukin-3, 10 ng/mL CSF1	/sources/thomas-graf/	Homo sapiens BLaER1 cell line 120 hours after the sample was treated with 100 nM 17β-estradiol, 10 ng/mL Interleukin-3, 10 ng/mL CSF1	['/treatments/099aa5e3-9505-4a40-9771-f72e2e5ce484/', '/treatments/b745319b-a1f9-4c54-808b-d943858fd1df/', '/treatments/467f7c9b-2d09-4242-b1db-266aa0c9154f/']	/biosample-types/cell_line_EFO_0030018/	['encode:BLaER1']	[]	cell line	['Cellosaurus:CVCL_VQ57']	['mesoderm']	cell_line_EFO_0030018	['bone element', 'bone marrow']	['B cell Leukemia C/EBPalphaER clone 1']	['immune system', 'skeletal system']	BLaER1	['ENCBS019UMZ', 'ENCBS040UGC']	/experiments/ENCSR820DOR/	OBI:0000716	Homo sapiens BLaER1 120 hours after the sample was treated with 100 nM 17β-estradiol, 10 ng/mL Interleukin-3, 10 ng/mL CSF1	unknown	['GEO:GSE259030']	H3K27ac ChIP-Seq on BLaER1 cell line after 120 h treatment with 100 nM 17β-estradiol, 10 ng/mL Interleukin-3, 10 ng/mL CSF1.	['/files/ENCFF836HOQ/', '/files/ENCFF167NPJ/', '/files/ENCFF214PQC/', '/files/ENCFF108NZZ/', '/files/ENCFF604RFX/', '/files/ENCFF699WTP/', '/files/ENCFF492ZLA/', '/files/ENCFF786NJN/', '/files/ENCFF566CJO/', '/files/ENCFF861QCO/', '/files/ENCFF140SJB/', '/files/ENCFF288IFJ/', '/files/ENCFF492BVF/', '/files/ENCFF255ACN/', '/files/ENCFF003UUK/', '/files/ENCFF532IGT/', '/files/ENCFF192JZH/', '/files/ENCFF252OAI/', '/files/ENCFF408ULS/', '/files/ENCFF436OAA/', '/files/ENCFF506DJW/', '/files/ENCFF694ELP/', '/files/ENCFF168IDO/', '/files/ENCFF250WJA/', '/files/ENCFF318ZDW/', '/files/ENCFF983HGB/', '/files/ENCFF817FMC/', '/files/ENCFF673ZCH/', '/files/ENCFF821LXL/', '/files/ENCFF034DFE/', '/files/ENCFF520TBN/', '/files/ENCFF572QPA/', '/files/ENCFF862BPF/']	['RegulomeDB_2_2']	['/experiments/ENCSR452GUC/']	unknown	isogenic	120 hours after the sample was treated with 100 nM 17β-estradiol, 10 ng/mL Interleukin-3, 10 ng/mL CSF1	unknown	/targets/H3K27ac-human/	2	['roderic-guigo:td_BE1_H120H3K27acX1_bw_pvalue']	[]	ChIP-seq	Histone ChIP-seq	GRCh38	https://datasetencode.blob.core.windows.net/dataset/2022/01/28/fe0ab4ab-2d66-42d4-80ba-b18d1982d434/ENCFF566CJO.bigWig?sv=2019-10-10&si=prod&sr=c&sig=9qSQZo4ggrCNpybBExU8SypuUZV33igI11xw0P7rB3c%3D	[1]	/biosample-types/cell_line_EFO_0030018/	unknown	/experiments/ENCSR820DOR/	2022-01-28T09:47:33.872567+00:00	[]	['/files/ENCFF108NZZ/', '/files/ENCFF943PUX/']	['/human-donors/ENCDO305PTK/']	ENCSR820DOR	bigWig	1280419120	/files/ENCFF566CJO/@@download/ENCFF566CJO.bigWig	/labs/roderic-guigo/	unknown	unknown	516221e8e2c0c0f77a0a6eb56ace4711	signal	unknown	120 hours after the sample was treated with 100 nM 17β-estradiol, 10 ng/mL Interleukin-3, 10 ng/mL CSF1	released	/targets/H3K27ac-human/	['1_1']
ENCFF785AKU	h3k36me3	h3k36me3	h3k36me3	0.9999751	h3k36me3	0.99999404	ischemic	non-cancer	non-cancer	0.9937475	primary tissue	primary tissue	0.997712	male	male	0.83256125	mesoderm-derived structure	mesoderm-derived structure	0.95886356	adult	adult	0.99742186	False	ENCBS115UFJ	54	54 years	year	[]	['GEO:SAMN22785674']	unknown	unknown	/human-donors/ENCDO039RUH/	[]	ischemic (EF 13 %, LVEDD 7.1; RV severe dilation, severe dysfunction)	/labs/bradley-bernstein/	adult	unknown	male	male adult (54 years)	/sources/shin-lin/	Homo sapiens male adult (54 years) heart left ventricle tissue	[]	/biosample-types/tissue_UBERON_0002084/	[]	[]	tissue	[]	['mesoderm']	tissue_UBERON_0002084	['heart']	['left ventricle of heart', 'left ventricle', 'cardiac left ventricle', 'left cardiac ventricle']	['circulatory system']	heart left ventricle	['ENCBS115UFJ', 'ENCBS115UFJ']	/experiments/ENCSR958QNE/	OBI:0000716	Homo sapiens heart left ventricle tissue male adult (54 years)	unknown	['GEO:GSE209012']	H3K36me3 ChIP-seq on heart left ventricle tissue male adult (54 years).	['/files/ENCFF610KDJ/', '/files/ENCFF411OLP/', '/files/ENCFF474WVT/', '/files/ENCFF095IXD/', '/files/ENCFF241MCL/', '/files/ENCFF368BAJ/', '/files/ENCFF967BNO/', '/files/ENCFF312TPR/', '/files/ENCFF356OAN/', '/files/ENCFF934BRA/', '/files/ENCFF258ZIV/', '/files/ENCFF032HKU/', '/files/ENCFF119MPR/', '/files/ENCFF785AKU/']	['RegulomeDB_2_2']	['/experiments/ENCSR040TRJ/']	unknown	unreplicated	male adult (54 years)	unknown	/targets/H3K36me3-human/	2	['encode-processing-pipeline:8057c382-6944-4fa4-abb8-c4acc48515c1-encode-processing-caper_out_v04_05-chip-8057c382-6944-4fa4-abb8-c4acc48515c1-call-macs2_signal_track-shard-0-glob-7ab0340dfeb10ca109917cbdcc568548-ENCFF610KDJ.merged.crop_76-2bp.srt.nodup_x_ENCFF252WND.merged.crop_76-2bp.srt.nodup.pval.signal.bigwig']	[]	ChIP-seq	Histone ChIP-seq	GRCh38	https://datasetencode.blob.core.windows.net/dataset/2021/09/17/880f6f2a-d7f8-47bc-8ebd-95149a38ad2b/ENCFF785AKU.bigWig?sv=2019-10-10&si=prod&sr=c&sig=9qSQZo4ggrCNpybBExU8SypuUZV33igI11xw0P7rB3c%3D	[1]	/biosample-types/tissue_UBERON_0002084/	unknown	/experiments/ENCSR958QNE/	2021-09-17T19:42:32.162493+00:00	[]	['/files/ENCFF422MKH/', '/files/ENCFF356OAN/']	['/human-donors/ENCDO039RUH/']	ENCSR958QNE	bigWig	1354514872	/files/ENCFF785AKU/@@download/ENCFF785AKU.bigWig	/labs/encode-processing-pipeline/	unknown	unknown	f81981cce3b2eb8b9fe35880bdc53e54	signal	unknown	male adult (54 years)	released	/targets/H3K36me3-human/	['1_1', '1_2']
ENCFF548YRQ	h3k4me3	h3k4me3	h3k4me3	0.9999702	h3k4me3	0.9999908	sclerosis	non-cancer	non-cancer	0.9919314	other	primary cell	0.8058134	male	male	0.8194416	unknown	brain	0.2869034	adult	embryonic	0.9563274	False	ENCBS238JUI	47	47 years	year	[]	['GEO:SAMN22786061']	iPSC-derived motor neuron	['amyotrophic lateral sclerosis']	/human-donors/ENCDO565NIZ/	[]	Donor with Amyotrophic Lateral Sclerosis	/labs/michael-snyder/	adult	unknown	male	male adult (47 years) with amyotrophic lateral sclerosis	/sources/cooper-knock/	Homo sapiens male adult (47 years) with amyotrophic lateral sclerosis; motor neuron in vitro differentiated cells	[]	/biosample-types/in_vitro_differentiated_cells_CL_0000100/	[]	['neural cell']	in vitro differentiated cells	[]	['ectoderm']	in_vitro_differentiated_cells_CL_0000100	['spinal cord', 'brain']	['motoneuron']	['central nervous system']	motor neuron	['ENCBS238JUI', 'ENCBS038RNY']	/experiments/ENCSR672RKZ/	OBI:0000716	Homo sapiens from a donor with amyotrophic lateral sclerosis; motor neuron	unknown	['GEO:GSE187580']	H3K4me3 ChIP-seq on human motor neuron	['/files/ENCFF695AGL/', '/files/ENCFF087GCY/', '/files/ENCFF252OWV/', '/files/ENCFF822PLD/', '/files/ENCFF753PEQ/', '/files/ENCFF151XXX/', '/files/ENCFF812JAS/', '/files/ENCFF081ITF/', '/files/ENCFF487CRF/', '/files/ENCFF631RHG/', '/files/ENCFF153WWO/', '/files/ENCFF048GMB/', '/files/ENCFF760VOP/', '/files/ENCFF145CKE/', '/files/ENCFF724UAZ/', '/files/ENCFF856BDM/', '/files/ENCFF279QDD/', '/files/ENCFF014EFI/', '/files/ENCFF040LET/', '/files/ENCFF548YRQ/', '/files/ENCFF703YOC/', '/files/ENCFF246QVL/']	['RegulomeDB_2_2']	['/experiments/ENCSR124KQG/']	unknown	isogenic	male adult (47 years) with amyotrophic lateral sclerosis	unknown	/targets/H3K4me3-human/	2	['encode-processing-pipeline:b5dc7883-b046-4896-980b-fd15a2d633b9-encode-processing-caper_out_v04_05-chip-b5dc7883-b046-4896-980b-fd15a2d633b9-call-macs2_signal_track_pooled-glob-7ab0340dfeb10ca109917cbdcc568548-rep.pooled_x_ENCFF394SMA.pval.signal.bigwig']	[]	ChIP-seq	Histone ChIP-seq	GRCh38	https://datasetencode.blob.core.windows.net/dataset/2021/08/18/c70892aa-30c1-4e51-b008-08dffbef9db7/ENCFF548YRQ.bigWig?sv=2019-10-10&si=prod&sr=c&sig=9qSQZo4ggrCNpybBExU8SypuUZV33igI11xw0P7rB3c%3D	[1, 2]	/biosample-types/in_vitro_differentiated_cells_CL_0000100/	unknown	/experiments/ENCSR672RKZ/	2021-08-18T00:32:06.205243+00:00	[]	['/files/ENCFF014EFI/', '/files/ENCFF760VOP/', '/files/ENCFF394SMA/']	['/human-donors/ENCDO565NIZ/']	ENCSR672RKZ	bigWig	1034741841	/files/ENCFF548YRQ/@@download/ENCFF548YRQ.bigWig	/labs/encode-processing-pipeline/	unknown	unknown	ce48d54fe362f48b7074ff4389cc2a52	signal	unknown	male adult (47 years) with amyotrophic lateral sclerosis	released	/targets/H3K4me3-human/	['1_1', '2_1']
ENCFF125XSS	h3k4me3	h3k4me3	h3k4me3	0.99998486	h3k4me3	0.99999416	unknown	unknown	non-cancer	0.97717696	primary tissue	primary tissue	0.9992993	female	female	0.76705325	unknown	brain	0.981703	adult	adult	0.99584913	False	ENCBS892ROQ	87	87 years	year	[]	['GEO:SAMN22819104']	unknown	unknown	/human-donors/ENCDO423GGP/	[]	unknown	/labs/bradley-bernstein/	adult	unknown	female	female adult (87 years)	/sources/rush-university/	Homo sapiens female adult (87 years) dorsolateral prefrontal cortex tissue	[]	/biosample-types/tissue_UBERON_0009834/	[]	[]	tissue	[]	['ectoderm']	tissue_UBERON_0009834	['brain']	[]	['central nervous system']	dorsolateral prefrontal cortex	['ENCBS892ROQ', 'ENCBS892ROQ']	/experiments/ENCSR340FUG/	OBI:0000716	Homo sapiens dorsolateral prefrontal cortex tissue female adult (87 years)	unknown	['GEO:GSE187211']	H3K4me3 ChIP-seq on middle frontal area 46 tissue female adult (87 years)	['/files/ENCFF878QDK/', '/files/ENCFF489XOE/', '/files/ENCFF680CGV/', '/files/ENCFF675ICE/', '/files/ENCFF524MBI/', '/files/ENCFF323JIB/', '/files/ENCFF832UTO/', '/files/ENCFF023KRB/', '/files/ENCFF981HHV/', '/files/ENCFF270AOY/', '/files/ENCFF125XSS/', '/files/ENCFF629GOS/', '/files/ENCFF315AGG/', '/files/ENCFF523JXA/']	['RushAD', 'RegulomeDB_2_2']	['/experiments/ENCSR770XRC/']	unknown	unreplicated	female adult (87 years)	unknown	/targets/H3K4me3-human/	2	['encode-processing-pipeline:c4e5ef08-e309-4ffe-aa51-0ed8a2f4a0a1-encode-processing-caper_out_v04_05-chip-c4e5ef08-e309-4ffe-aa51-0ed8a2f4a0a1-call-macs2_signal_track-shard-0-glob-7ab0340dfeb10ca109917cbdcc568548-ENCFF878QDK.merged.crop_76-2bp.srt.nodup_x_ENCFF012IMV.merged.crop_76-2bp.srt.nodup.pval.signal.bigwig']	[]	ChIP-seq	Histone ChIP-seq	GRCh38	https://datasetencode.blob.core.windows.net/dataset/2021/06/23/f329578a-39c2-4e07-8132-b4e061be3125/ENCFF125XSS.bigWig?sv=2019-10-10&si=prod&sr=c&sig=9qSQZo4ggrCNpybBExU8SypuUZV33igI11xw0P7rB3c%3D	[1]	/biosample-types/tissue_UBERON_0009834/	unknown	/experiments/ENCSR340FUG/	2021-06-23T10:56:48.899674+00:00	[]	['/files/ENCFF210PZF/', '/files/ENCFF270AOY/']	['/human-donors/ENCDO423GGP/']	ENCSR340FUG	bigWig	991237962	/files/ENCFF125XSS/@@download/ENCFF125XSS.bigWig	/labs/encode-processing-pipeline/	unknown	unknown	6ca716a7b77566d6723c861201dcb2ed	signal	unknown	female adult (87 years)	released	/targets/H3K4me3-human/	['1_1', '1_2']
ENCFF843DKK	cebpz	non-core	wgbs-standard	0.31368008	input	0.39591804	cancer:leukemi	cancer	cancer	0.9995447	cell line	cell line	0.9898012	female	female	0.86000913	lymphoma or leukaemia cell line	lymphocyte of B lineage	0.3549894	adult	newborn	0.45448384	False	ENCBS720UTF	53	53 years	year	[]	['GEO:SAMN06122294']	unknown	unknown	/human-donors/ENCDO000AAD/	[]	chronic myelogenous leukemia (CML)	/labs/michael-snyder/	adult	CCL-243	female	unknown	/sources/atcc/	Homo sapiens K562 cell line	[]	/biosample-types/cell_line_EFO_0002067/	['encode:K562']	['leukocyte', 'cancer cell', 'hematopoietic cell']	cell line	['Cellosaurus:CVCL_0004']	['mesoderm']	cell_line_EFO_0002067	['blood', 'bodily fluid']	[' K562 cell', 'K-562', 'K-562 cell']	['immune system']	K562	['ENCBS983KMD', 'ENCBS720UTF']	/experiments/ENCSR618GDK/	OBI:0000716	Homo sapiens K562	unknown	['GEO:GSE91918', 'FactorBook:ENCSR618GDK']	CEBPZ ChIP-seq on human K562	['/files/ENCFF850SND/', '/files/ENCFF235XWE/', '/files/ENCFF575XHE/', '/files/ENCFF475PLE/', '/files/ENCFF784ZJQ/', '/files/ENCFF324NIB/', '/files/ENCFF830WTR/', '/files/ENCFF355FJN/', '/files/ENCFF560NMX/', '/files/ENCFF895ZCE/', '/files/ENCFF119ASS/', '/files/ENCFF866AYD/', '/files/ENCFF925MHB/', '/files/ENCFF803JOE/', '/files/ENCFF609DVV/', '/files/ENCFF108IIU/', '/files/ENCFF002EEE/', '/files/ENCFF002EEI/', '/files/ENCFF707DVP/', '/files/ENCFF729TUK/', '/files/ENCFF843MLM/', '/files/ENCFF760MMN/', '/files/ENCFF138IOK/', '/files/ENCFF893YZB/', '/files/ENCFF835EFY/', '/files/ENCFF733QCO/', '/files/ENCFF196NEV/', '/files/ENCFF126VUI/', '/files/ENCFF896GVG/', '/files/ENCFF603ABN/', '/files/ENCFF518NJZ/', '/files/ENCFF671UIB/', '/files/ENCFF588IRF/', '/files/ENCFF351YEW/', '/files/ENCFF799RPS/', '/files/ENCFF576EDK/', '/files/ENCFF897VWO/', '/files/ENCFF512BRW/', '/files/ENCFF380XVH/', '/files/ENCFF234DNB/', '/files/ENCFF508MWG/', '/files/ENCFF387BYC/', '/files/ENCFF183SEC/', '/files/ENCFF120AAX/', '/files/ENCFF653TOA/', '/files/ENCFF443GTS/', '/files/ENCFF440WDS/', '/files/ENCFF179GMV/', '/files/ENCFF274WAV/', '/files/ENCFF632LHS/', '/files/ENCFF797OWK/', '/files/ENCFF397KMG/', '/files/ENCFF392TKK/', '/files/ENCFF054RBS/', '/files/ENCFF518ZHA/', '/files/ENCFF821WVM/', '/files/ENCFF860XIB/', '/files/ENCFF360KRP/', '/files/ENCFF839MIT/', '/files/ENCFF664FCG/', '/files/ENCFF847LSZ/', '/files/ENCFF162PQT/', '/files/ENCFF558EHL/', '/files/ENCFF909BYC/', '/files/ENCFF719IUY/', '/files/ENCFF653FIJ/', '/files/ENCFF476ENU/', '/files/ENCFF961RUD/', '/files/ENCFF738AXC/', '/files/ENCFF646YAQ/', '/files/ENCFF843DKK/', '/files/ENCFF092UIN/', '/files/ENCFF684AQS/', '/files/ENCFF884XYN/', '/files/ENCFF523ZXT/', '/files/ENCFF588GNU/', '/files/ENCFF161IQF/', '/files/ENCFF989OGP/']	['RegulomeDB_1_0', 'RegulomeDB_2_0', 'ENCYCLOPEDIAv2', 'RegulomeDB_2_1', 'RegulomeDB_2_2']	['/experiments/ENCSR080EOT/']	unknown	isogenic	unknown	unknown	/targets/CEBPZ-human/	2	['encode-processing-pipeline:68d3094e-84b8-45c9-92a2-533af139334a-encode-processing-caper_out_v11_03-chip-68d3094e-84b8-45c9-92a2-533af139334a-call-macs2_signal_track_pooled-glob-7ab0340dfeb10ca109917cbdcc568548-rep.pooled_x_ctl.pooled.pval.signal.bigwig']	[]	ChIP-seq	TF ChIP-seq	GRCh38	https://datasetencode.blob.core.windows.net/dataset/2020/12/03/c8a423bf-da64-4a52-8437-c32fa55f28d5/ENCFF843DKK.bigWig?sv=2019-10-10&si=prod&sr=c&sig=9qSQZo4ggrCNpybBExU8SypuUZV33igI11xw0P7rB3c%3D	[1, 4]	/biosample-types/cell_line_EFO_0002067/	unknown	/experiments/ENCSR618GDK/	2020-12-03T13:31:05.272238+00:00	[]	['/files/ENCFF005NXS/', '/files/ENCFF961RUD/', '/files/ENCFF476ENU/', '/files/ENCFF253OGH/']	['/human-donors/ENCDO000AAD/']	ENCSR618GDK	bigWig	905489782	/files/ENCFF843DKK/@@download/ENCFF843DKK.bigWig	/labs/encode-processing-pipeline/	unknown	unknown	68e7dd23d4b4445fb81e036bac9fedef	signal	unknown	unknown	released	/targets/CEBPZ-human/	['1_1', '4_1']
ENCFF585IAR	polr2a	non-core	h3k27ac	0.507813	h3k27ac	0.8352835	cancer:leukemi	cancer	cancer	0.9997008	cell line	cell line	0.9995722	female	female	0.5392784	lymphoma or leukaemia cell line	myeloid cell	0.31325924	adult	embryonic	0.370087	False	ENCBS783WYV	53	53 years	year	[]	['GEO:SAMN06122354']	unknown	unknown	/human-donors/ENCDO000AAD/	[]	chronic myelogenous leukemia (CML)	/labs/michael-snyder/	adult	CCL-243	female	unknown	/sources/atcc/	Homo sapiens K562 cell line	[]	/biosample-types/cell_line_EFO_0002067/	['encode:K562']	['leukocyte', 'cancer cell', 'hematopoietic cell']	cell line	['Cellosaurus:CVCL_0004']	['mesoderm']	cell_line_EFO_0002067	['blood', 'bodily fluid']	[' K562 cell', 'K-562', 'K-562 cell']	['immune system']	K562	['ENCBS465MWC', 'ENCBS783WYV']	/experiments/ENCSR031TFS/	OBI:0000716	Homo sapiens K562	unknown	['GEO:GSE91426']	POLR2A ChIP-seq on human K562	['/files/ENCFF796NRL/', '/files/ENCFF459VLR/', '/files/ENCFF959SCN/', '/files/ENCFF272EEG/', '/files/ENCFF531FHF/', '/files/ENCFF545PSD/', '/files/ENCFF666QOX/', '/files/ENCFF845QLW/', '/files/ENCFF657KLA/', '/files/ENCFF730ROC/', '/files/ENCFF042PRZ/', '/files/ENCFF612BZJ/', '/files/ENCFF541PYW/', '/files/ENCFF345HKX/', '/files/ENCFF348UKA/', '/files/ENCFF670NDN/', '/files/ENCFF845UBO/', '/files/ENCFF772LCO/', '/files/ENCFF937VZI/', '/files/ENCFF763UDO/', '/files/ENCFF029UMQ/', '/files/ENCFF067PYG/', '/files/ENCFF742EGO/', '/files/ENCFF721SIB/', '/files/ENCFF806AHN/', '/files/ENCFF331RLM/', '/files/ENCFF559BJS/', '/files/ENCFF725WJS/', '/files/ENCFF125SRD/', '/files/ENCFF277NDO/', '/files/ENCFF399YWD/', '/files/ENCFF959IQT/', '/files/ENCFF575MUQ/', '/files/ENCFF311RLQ/', '/files/ENCFF859OSW/', '/files/ENCFF883AML/', '/files/ENCFF676PAG/', '/files/ENCFF256PMF/', '/files/ENCFF629GGE/', '/files/ENCFF613GYA/', '/files/ENCFF909KNE/', '/files/ENCFF757FLN/', '/files/ENCFF881ONC/', '/files/ENCFF573RGR/', '/files/ENCFF360GGS/', '/files/ENCFF155HSC/', '/files/ENCFF358TZB/', '/files/ENCFF298CPB/', '/files/ENCFF124WLE/', '/files/ENCFF842JME/', '/files/ENCFF386BBH/', '/files/ENCFF585IAR/', '/files/ENCFF836GHX/', '/files/ENCFF665FND/', '/files/ENCFF311UTP/', '/files/ENCFF267TTN/', '/files/ENCFF490KRF/', '/files/ENCFF835XPJ/', '/files/ENCFF491MQT/', '/files/ENCFF286QTF/', '/files/ENCFF201SIE/', '/files/ENCFF173OLJ/', '/files/ENCFF093ZWV/', '/files/ENCFF945LPF/', '/files/ENCFF927NKT/', '/files/ENCFF345CYD/']	['RegulomeDB_1_0', 'RegulomeDB_2_0', 'RegulomeDB_2_1', 'ENCYCLOPEDIAv2', 'ENCYCLOPEDIAv1', 'RegulomeDB_2_2']	['/experiments/ENCSR173USI/']	unknown	isogenic	unknown	unknown	/targets/POLR2A-human/	2	['encode-processing-pipeline:920777f1-d88f-45d3-bf1c-7dcda27ffbe6-encode-processing-caper_out_v11_03-chip-920777f1-d88f-45d3-bf1c-7dcda27ffbe6-call-macs2_signal_track_pooled-glob-7ab0340dfeb10ca109917cbdcc568548-rep.pooled_x_ctl.pooled.pval.signal.bigwig']	[]	ChIP-seq	TF ChIP-seq	GRCh38	https://datasetencode.blob.core.windows.net/dataset/2020/11/29/6d73e5d9-e017-4b94-8e49-04f49a402390/ENCFF585IAR.bigWig?sv=2019-10-10&si=prod&sr=c&sig=9qSQZo4ggrCNpybBExU8SypuUZV33igI11xw0P7rB3c%3D	[1, 2]	/biosample-types/cell_line_EFO_0002067/	unknown	/experiments/ENCSR031TFS/	2020-11-29T12:19:39.857887+00:00	[]	['/files/ENCFF201SIE/', '/files/ENCFF936FZX/', '/files/ENCFF822ODT/', '/files/ENCFF267TTN/']	['/human-donors/ENCDO000AAD/']	ENCSR031TFS	bigWig	1819199139	/files/ENCFF585IAR/@@download/ENCFF585IAR.bigWig	/labs/encode-processing-pipeline/	unknown	unknown	0c8a32f957a088433e14e92a48793e57	signal	unknown	unknown	released	/targets/POLR2A-human/	['1_1', '2_1']
ENCFF280HZP	zmat4	non-core	h3k4me3	0.3667903	h3k4me3	0.51275927	unknown	unknown	non-cancer	0.81197023	cell line	cell line	0.9999777	male	male	0.9999956	unknown	extraembryonic cell	0.3077585	adult	newborn	0.40879574	False	ENCBS033IAJ	30	30 years	year	['/genetic-modifications/ENCGM979QFH/']	['GEO:SAMN22785627']	unknown	unknown	/human-donors/ENCDO882UJI/	['/genetic-modifications/ENCGM979QFH/']	unknown	/labs/michael-snyder/	adult	unknown	male	genetically modified (insertion) using CRISPR targeting H. sapiens ZMAT4	/sources/kevin-white/	Homo sapiens WTC11 cell line genetically modified (insertion) using CRISPR targeting H. sapiens ZMAT4	[]	/biosample-types/cell_line_EFO_0009747/	['encode:WTC11']	['fibroblast', 'connective tissue cell', 'induced pluripotent stem cell', 'stem cell']	cell line	['Cellosaurus:CVCL_Y803']	['ectoderm']	cell_line_EFO_0009747	['connective tissue', 'skin of body']	['WTC11', 'WTC-11']	['integumental system']	WTC11	['ENCBS033IAJ', 'ENCBS113VKH']	/experiments/ENCSR807VQT/	OBI:0000716	Homo sapiens WTC11 genetically modified (insertion) using CRISPR targeting H. sapiens ZMAT4	unknown	['GEO:GSE188026']	eGFP-ZMAT4 ChIP-seq on human WTC11	['/files/ENCFF973TCJ/', '/files/ENCFF095YUN/', '/files/ENCFF195FGF/', '/files/ENCFF519KZB/', '/files/ENCFF092WKT/', '/files/ENCFF941POL/', '/files/ENCFF262JRH/', '/files/ENCFF689JRG/', '/files/ENCFF350QSL/', '/files/ENCFF195HGB/', '/files/ENCFF030YMB/', '/files/ENCFF576WWH/', '/files/ENCFF822FRR/', '/files/ENCFF360IHG/', '/files/ENCFF964XPT/', '/files/ENCFF032FIB/', '/files/ENCFF939JRH/', '/files/ENCFF690VIS/', '/files/ENCFF824KPW/', '/files/ENCFF325DUC/', '/files/ENCFF280HZP/', '/files/ENCFF821NEK/', '/files/ENCFF243ARF/', '/files/ENCFF735ENC/', '/files/ENCFF812XIA/', '/files/ENCFF608UXZ/']	['RegulomeDB_2_2', 'RegulomeDB_2_1']	['/experiments/ENCSR615YWF/']	[{'location': 'C-terminal', 'name': 'eGFP', 'target': '/targets/ZMAT4-human/'}, {'location': 'C-terminal', 'name': 'eGFP', 'target': '/targets/ZMAT4-human/'}]	isogenic	genetically modified (insertion) using CRISPR targeting H. sapiens ZMAT4	unknown	/targets/ZMAT4-human/	2	['encode-processing-pipeline:52b97af0-5f73-46fb-885b-526b03b833e9-encode-processing-caper_out_v01_21-chip-52b97af0-5f73-46fb-885b-526b03b833e9-call-macs2_signal_track_pooled-glob-7ab0340dfeb10ca109917cbdcc568548-rep.pooled_x_ENCFF067YDA.crop_100-2bp.srt.nodup.pval.signal.bigwig']	[]	ChIP-seq	TF ChIP-seq	GRCh38	https://datasetencode.blob.core.windows.net/dataset/2021/06/04/0b5353be-eead-4912-963d-e94e0e23860a/ENCFF280HZP.bigWig?sv=2019-10-10&si=prod&sr=c&sig=9qSQZo4ggrCNpybBExU8SypuUZV33igI11xw0P7rB3c%3D	[1, 2]	/biosample-types/cell_line_EFO_0009747/	unknown	/experiments/ENCSR807VQT/	2021-06-04T21:02:30.607970+00:00	[]	['/files/ENCFF243ARF/', '/files/ENCFF532QQP/', '/files/ENCFF812XIA/']	['/human-donors/ENCDO882UJI/']	ENCSR807VQT	bigWig	1876573397	/files/ENCFF280HZP/@@download/ENCFF280HZP.bigWig	/labs/encode-processing-pipeline/	unknown	unknown	d5dfef6d65fdd61ce67e76dfebef3c5e	signal	unknown	genetically modified (insertion) using CRISPR targeting H. sapiens ZMAT4	released	/targets/ZMAT4-human/	['1_1', '2_1']
ENCFF889VAE	h3k27ac	h3k27ac	h3k27ac	0.99944705	h3k27ac	0.9997341	leukemi	cancer	cancer	0.9999299	cell line	primary cell	0.9436909	female	female	0.86513174	unknown	myeloid cell	0.308353	unknown	child	0.6395679	False	ENCBS766HUL	unknown	unknown	unknown	[]	['GEO:SAMN40088282']	unknown	unknown	/human-donors/ENCDO305PTK/	[]	unknown	/labs/roderic-guigo/	unknown	unknown	female	48 hours after the sample was treated with 100 nM 17β-estradiol, 10 ng/mL Interleukin-3, 10 ng/mL CSF1	/sources/thomas-graf/	Homo sapiens BLaER1 cell line 48 hours after the sample was treated with 100 nM 17β-estradiol, 10 ng/mL Interleukin-3, 10 ng/mL CSF1	['/treatments/099aa5e3-9505-4a40-9771-f72e2e5ce484/', '/treatments/b745319b-a1f9-4c54-808b-d943858fd1df/', '/treatments/467f7c9b-2d09-4242-b1db-266aa0c9154f/']	/biosample-types/cell_line_EFO_0030018/	['encode:BLaER1']	[]	cell line	['Cellosaurus:CVCL_VQ57']	['mesoderm']	cell_line_EFO_0030018	['bone element', 'bone marrow']	['B cell Leukemia C/EBPalphaER clone 1']	['immune system', 'skeletal system']	BLaER1	['ENCBS766HUL', 'ENCBS777PXO']	/experiments/ENCSR217SDT/	OBI:0000716	Homo sapiens BLaER1 48 hours after the sample was treated with 100 nM 17β-estradiol, 10 ng/mL Interleukin-3, 10 ng/mL CSF1	unknown	['GEO:GSE256919']	H3K27ac ChIP-Seq on BLaER1 cell line after 48 h treatment with 100 nM 17β-estradiol, 10 ng/mL Interleukin-3, 10 ng/mL CSF1.	['/files/ENCFF992IHG/', '/files/ENCFF539BEL/', '/files/ENCFF810ENN/', '/files/ENCFF761DCC/', '/files/ENCFF183TUT/', '/files/ENCFF484TJD/', '/files/ENCFF081LQK/', '/files/ENCFF931LBD/', '/files/ENCFF446GMI/', '/files/ENCFF955PVZ/', '/files/ENCFF889VAE/', '/files/ENCFF466OHB/', '/files/ENCFF015IWY/', '/files/ENCFF946FDA/', '/files/ENCFF646XFM/', '/files/ENCFF369VNW/', '/files/ENCFF259KUU/', '/files/ENCFF638FYH/', '/files/ENCFF874EZR/', '/files/ENCFF338RSC/', '/files/ENCFF884PKB/', '/files/ENCFF675ENZ/', '/files/ENCFF593IOZ/', '/files/ENCFF123EPC/', '/files/ENCFF078KLH/', '/files/ENCFF889MHU/', '/files/ENCFF457BDW/', '/files/ENCFF175UON/', '/files/ENCFF442XHT/', '/files/ENCFF722NGU/', '/files/ENCFF148PDZ/', '/files/ENCFF294AYJ/', '/files/ENCFF189FWV/']	['RegulomeDB_2_2']	['/experiments/ENCSR978XYH/']	unknown	isogenic	48 hours after the sample was treated with 100 nM 17β-estradiol, 10 ng/mL Interleukin-3, 10 ng/mL CSF1	unknown	/targets/H3K27ac-human/	2	['roderic-guigo:td_BE1_H048H3K27acX1_bw_pvalue']	[]	ChIP-seq	Histone ChIP-seq	GRCh38	https://datasetencode.blob.core.windows.net/dataset/2022/01/28/45af51d9-389d-4d08-a705-13a74b7c8b72/ENCFF889VAE.bigWig?sv=2019-10-10&si=prod&sr=c&sig=9qSQZo4ggrCNpybBExU8SypuUZV33igI11xw0P7rB3c%3D	[1]	/biosample-types/cell_line_EFO_0030018/	unknown	/experiments/ENCSR217SDT/	2022-01-28T09:47:43.938003+00:00	[]	['/files/ENCFF446GMI/', '/files/ENCFF220CYU/']	['/human-donors/ENCDO305PTK/']	ENCSR217SDT	bigWig	1459667984	/files/ENCFF889VAE/@@download/ENCFF889VAE.bigWig	/labs/roderic-guigo/	unknown	unknown	8efd7c9a58e9531293ea2b36a1555962	signal	unknown	48 hours after the sample was treated with 100 nM 17β-estradiol, 10 ng/mL Interleukin-3, 10 ng/mL CSF1	released	/targets/H3K27ac-human/	['1_1']
ENCFF293HHY	h3k27ac	h3k27ac	h3k27ac	0.999959	h3k27ac	0.99997914	cognitive_impairment	non-cancer	non-cancer	0.99485236	primary tissue	primary tissue	0.99999714	female	female	0.50145024	unknown	brain	0.99999976	adult	adult	0.9999268	False	ENCBS401VAK	87	87 years	year	[]	['GEO:SAMN19193154']	unknown	['mild cognitive impairment']	/human-donors/ENCDO354SJE/	[]	unknown	/labs/bradley-bernstein/	adult	unknown	female	female adult (87 years) with mild cognitive impairment	/sources/rush-university/	Homo sapiens female adult (87 years) with mild cognitive impairment; dorsolateral prefrontal cortex tissue	[]	/biosample-types/tissue_UBERON_0009834/	[]	[]	tissue	[]	['ectoderm']	tissue_UBERON_0009834	['brain']	[]	['central nervous system']	dorsolateral prefrontal cortex	['ENCBS401VAK', 'ENCBS401VAK']	/experiments/ENCSR807TBS/	OBI:0000716	Homo sapiens with mild cognitive impairment; dorsolateral prefrontal cortex tissue female adult (87 years)	unknown	['GEO:GSE175196']	H3K27ac ChIP-seq on dorsolateral prefrontal cortex tissue female adult (87 years)	['/files/ENCFF521JII/', '/files/ENCFF560XSN/', '/files/ENCFF463WBZ/', '/files/ENCFF869DHH/', '/files/ENCFF865HGJ/', '/files/ENCFF772FIS/', '/files/ENCFF534BQA/', '/files/ENCFF922JEM/', '/files/ENCFF183OZP/', '/files/ENCFF794RDI/', '/files/ENCFF631NPO/', '/files/ENCFF293HHY/', '/files/ENCFF205LFV/', '/files/ENCFF705XBU/']	['RushAD', 'RegulomeDB_2_2']	['/experiments/ENCSR394ZWY/']	unknown	unreplicated	female adult (87 years) with mild cognitive impairment	unknown	/targets/H3K27ac-human/	2	['encode-processing-pipeline:9e80d2a4-1bb9-40e2-a5c3-9998a0cf2aa7-encode-processing-caper_out_v04_05-chip-9e80d2a4-1bb9-40e2-a5c3-9998a0cf2aa7-call-macs2_signal_track-shard-0-glob-7ab0340dfeb10ca109917cbdcc568548-ENCFF521JII.merged.crop_76-2bp.srt.nodup_x_ENCFF230SCC.merged.crop_76-2bp.srt.nodup.pval.signal.bigwig']	[]	ChIP-seq	Histone ChIP-seq	GRCh38	https://datasetencode.blob.core.windows.net/dataset/2021/04/10/4bf9f319-bf2c-4137-a742-f509f393ad00/ENCFF293HHY.bigWig?sv=2019-10-10&si=prod&sr=c&sig=9qSQZo4ggrCNpybBExU8SypuUZV33igI11xw0P7rB3c%3D	[1]	/biosample-types/tissue_UBERON_0009834/	unknown	/experiments/ENCSR807TBS/	2021-04-10T19:46:03.883516+00:00	[]	['/files/ENCFF183OZP/', '/files/ENCFF150VKE/']	['/human-donors/ENCDO354SJE/']	ENCSR807TBS	bigWig	867687801	/files/ENCFF293HHY/@@download/ENCFF293HHY.bigWig	/labs/encode-processing-pipeline/	unknown	unknown	8f7af95e011560bbbb0343d97b67e33b	signal	unknown	female adult (87 years) with mild cognitive impairment	released	/targets/H3K27ac-human/	['1_1', '1_2']
ENCFF561IIN	znf232	non-core	h3k4me3	0.8528052	h3k4me3	0.9754311	unknown	unknown	non-cancer	0.91050625	cell line	cell line	0.99936324	male	male	0.67220324	unknown	brain	0.66525877	adult	embryonic	0.9327804	False	ENCBS324BDN	30	30 years	year	['/genetic-modifications/ENCGM453VXF/']	['GEO:SAMN34251615']	unknown	unknown	/human-donors/ENCDO882UJI/	['/genetic-modifications/ENCGM453VXF/']	unknown	/labs/richard-myers/	adult	unknown	male	genetically modified (insertion) using CRISPR targeting H. sapiens ZNF232	/sources/richard-myers/	Homo sapiens WTC11 cell line genetically modified (insertion) using CRISPR targeting H. sapiens ZNF232	[]	/biosample-types/cell_line_EFO_0009747/	['encode:WTC11']	['fibroblast', 'connective tissue cell', 'induced pluripotent stem cell', 'stem cell']	cell line	['Cellosaurus:CVCL_Y803']	['ectoderm']	cell_line_EFO_0009747	['connective tissue', 'skin of body']	['WTC11', 'WTC-11']	['integumental system']	WTC11	['ENCBS958IHR', 'ENCBS324BDN']	/experiments/ENCSR034IND/	OBI:0000716	Homo sapiens WTC11 genetically modified (insertion) using CRISPR targeting H. sapiens ZNF232	unknown	['GEO:GSE230953']	ChIP-Seq on WTC11	['/files/ENCFF491OCZ/', '/files/ENCFF862DRU/', '/files/ENCFF995RPK/', '/files/ENCFF561UMM/', '/files/ENCFF606LQO/', '/files/ENCFF901BGD/', '/files/ENCFF393UBL/', '/files/ENCFF275SVG/', '/files/ENCFF347QEY/', '/files/ENCFF697FPX/', '/files/ENCFF692SYJ/', '/files/ENCFF281BHQ/', '/files/ENCFF325PTW/', '/files/ENCFF816KBN/', '/files/ENCFF561IIN/', '/files/ENCFF455NTC/', '/files/ENCFF882VKY/', '/files/ENCFF713TUI/', '/files/ENCFF719ZUR/', '/files/ENCFF929SRX/', '/files/ENCFF823ULX/', '/files/ENCFF641XDM/', '/files/ENCFF078MGC/', '/files/ENCFF873EYT/']	['RegulomeDB_2_2', 'RegulomeDB_2_1']	['/experiments/ENCSR678WJT/']	[{'location': 'C-terminal', 'name': '3xFLAG', 'target': '/targets/ZNF232-human/'}, {'location': 'C-terminal', 'name': '3xFLAG', 'target': '/targets/ZNF232-human/'}]	isogenic	genetically modified (insertion) using CRISPR targeting H. sapiens ZNF232	unknown	/targets/ZNF232-human/	2	['encode-processing-pipeline:48757ed4-0384-458e-a5fe-a57a8fe5b75d-encode-processing-caper_out_v04_05-chip-48757ed4-0384-458e-a5fe-a57a8fe5b75d-call-macs2_signal_track_pooled-glob-7ab0340dfeb10ca109917cbdcc568548-rep.pooled_x_ENCFF815DSD.crop_100-2bp.srt.nodup.pval.signal.bigwig']	[]	ChIP-seq	TF ChIP-seq	GRCh38	https://datasetencode.blob.core.windows.net/dataset/2022/07/23/7509f74d-03ba-4eb1-a733-e577d8bee1e1/ENCFF561IIN.bigWig?sv=2019-10-10&si=prod&sr=c&sig=9qSQZo4ggrCNpybBExU8SypuUZV33igI11xw0P7rB3c%3D	[1, 2]	/biosample-types/cell_line_EFO_0009747/	unknown	/experiments/ENCSR034IND/	2022-07-23T01:56:28.235326+00:00	[]	['/files/ENCFF767SOJ/', '/files/ENCFF561UMM/', '/files/ENCFF393UBL/']	['/human-donors/ENCDO882UJI/']	ENCSR034IND	bigWig	688195389	/files/ENCFF561IIN/@@download/ENCFF561IIN.bigWig	/labs/encode-processing-pipeline/	unknown	unknown	a46eaa34a5d060292bd0413a1fdaebf0	signal	unknown	genetically modified (insertion) using CRISPR targeting H. sapiens ZNF232	released	/targets/ZNF232-human/	['1_1', '2_1']
ENCFF545EVS	zscan21	non-core	h3k4me3	0.6512984	h3k4me3	0.76050216	unknown	unknown	cancer	0.9859125	cell line	cell line	0.99263763	female	male	0.8698303	epithelial cell derived cell line	mammary gland epithelial cell	0.25398827	embryonic	newborn	0.9968284	False	ENCBS686CCI	unknown	unknown	unknown	['/genetic-modifications/ENCGM679TXM/']	['GEO:SAMN07791141', 'Cellosaurus:CVCL_XW92']	HEK293 cell line stably expressing N-terminal tagged eGFP-ZSCAN21 under the control of a CMV promoter.	unknown	/human-donors/ENCDO000ABF/	['/genetic-modifications/ENCGM679TXM/']	unknown	/labs/michael-snyder/	embryonic	unknown	female	genetically modified (insertion) using site-specific recombination targeting H. sapiens ZSCAN21	/sources/timothy-hughes/	Homo sapiens HEK293 cell line genetically modified (insertion) using site-specific recombination targeting H. sapiens ZSCAN21	[]	/biosample-types/cell_line_EFO_0001182/	[]	['epithelial cell']	cell line	['Cellosaurus:CVCL_0045']	['mesoderm']	cell_line_EFO_0001182	['epithelium', 'kidney']	['human embryonic kidney cell']	['excretory system']	HEK293	['ENCBS686CCI', 'ENCBS685DHF']	/experiments/ENCSR253CKN/	OBI:0000716	Homo sapiens HEK293 genetically modified (insertion) using site-specific recombination targeting H. sapiens ZSCAN21	unknown	['FactorBook:ENCSR253CKN', 'GEO:GSE105392']	eGFP-ZSCAN21 ChIP-seq on human HEK293 cells.	['/files/ENCFF461NQQ/', '/files/ENCFF423IUW/', '/files/ENCFF707AMG/', '/files/ENCFF558LMK/', '/files/ENCFF690IMR/', '/files/ENCFF945FHH/', '/files/ENCFF995SZG/', '/files/ENCFF753JWH/', '/files/ENCFF659TYR/', '/files/ENCFF173XUI/', '/files/ENCFF548QML/', '/files/ENCFF745TSL/', '/files/ENCFF096PLC/', '/files/ENCFF646FHQ/', '/files/ENCFF591SCG/', '/files/ENCFF263HZC/', '/files/ENCFF480LEP/', '/files/ENCFF873AHU/', '/files/ENCFF270TNU/', '/files/ENCFF097BFF/', '/files/ENCFF919LFI/', '/files/ENCFF963LVV/', '/files/ENCFF796LOA/', '/files/ENCFF344EZB/', '/files/ENCFF119SYV/', '/files/ENCFF549FVD/', '/files/ENCFF261ZFX/', '/files/ENCFF441VSN/', '/files/ENCFF892XFL/', '/files/ENCFF965TUJ/', '/files/ENCFF165GJM/', '/files/ENCFF461CEZ/', '/files/ENCFF449HLS/', '/files/ENCFF425RKN/', '/files/ENCFF171ZMH/', '/files/ENCFF543UOD/', '/files/ENCFF678QJD/', '/files/ENCFF231JUX/', '/files/ENCFF483HMQ/', '/files/ENCFF042HVV/', '/files/ENCFF676QQC/', '/files/ENCFF542RBN/', '/files/ENCFF931AKO/', '/files/ENCFF262ONP/', '/files/ENCFF216KIU/', '/files/ENCFF757BWC/', '/files/ENCFF292DXV/', '/files/ENCFF863WTQ/', '/files/ENCFF462SHN/', '/files/ENCFF684ZNF/', '/files/ENCFF805VGH/', '/files/ENCFF109DIE/', '/files/ENCFF212YPB/', '/files/ENCFF211MQY/', '/files/ENCFF545EVS/', '/files/ENCFF405HRA/', '/files/ENCFF579TZS/', '/files/ENCFF253HHJ/', '/files/ENCFF814UED/', '/files/ENCFF474BNK/', '/files/ENCFF717QJT/', '/files/ENCFF796KTA/', '/files/ENCFF437PJG/', '/files/ENCFF199ZRP/', '/files/ENCFF582WUP/', '/files/ENCFF390BKA/']	['RegulomeDB_1_0', 'RegulomeDB_2_0', 'ENCYCLOPEDIAv2', 'RegulomeDB_2_1', 'RegulomeDB_2_2']	['/matched-sets/ENCSR598OXI/', '/experiments/ENCSR007GUS/', '/experiments/ENCSR049NDP/', '/experiments/ENCSR110ZVM/', '/experiments/ENCSR123TVS/', '/experiments/ENCSR236FPN/', '/experiments/ENCSR260MAS/', '/experiments/ENCSR278MZO/', '/experiments/ENCSR311DYU/', '/experiments/ENCSR316OQD/', '/experiments/ENCSR361UQO/', '/experiments/ENCSR398UVH/', '/experiments/ENCSR468NLK/', '/experiments/ENCSR499OOH/', '/experiments/ENCSR499QIO/', '/experiments/ENCSR523KUQ/', '/experiments/ENCSR537CWQ/', '/experiments/ENCSR603CJM/', '/experiments/ENCSR679WSJ/', '/experiments/ENCSR736BTL/', '/experiments/ENCSR782QKO/', '/experiments/ENCSR840JVQ/', '/experiments/ENCSR851FFP/', '/experiments/ENCSR860UAT/', '/experiments/ENCSR873PPH/']	[{'location': 'N-terminal', 'name': 'eGFP', 'target': '/targets/ZSCAN21-human/'}, {'location': 'N-terminal', 'name': 'eGFP', 'target': '/targets/ZSCAN21-human/'}]	isogenic	genetically modified (insertion) using site-specific recombination targeting H. sapiens ZSCAN21	unknown	/targets/ZSCAN21-human/	2	['encode-processing-pipeline:c768e50d-267e-4fba-bf19-38677951849b-encode-processing-caper_out_v8_20-chip-c768e50d-267e-4fba-bf19-38677951849b-call-macs2_signal_track_pooled-glob-7ab0340dfeb10ca109917cbdcc568548-rep.pooled_x_ctl.pooled.819M.pval.signal.bigwig']	[]	ChIP-seq	TF ChIP-seq	GRCh38	https://datasetencode.blob.core.windows.net/dataset/2020/08/07/ab582080-ee8c-42d3-8f30-29735eee1bfe/ENCFF545EVS.bigWig?sv=2019-10-10&si=prod&sr=c&sig=9qSQZo4ggrCNpybBExU8SypuUZV33igI11xw0P7rB3c%3D	[1, 2]	/biosample-types/cell_line_EFO_0001182/	unknown	/experiments/ENCSR253CKN/	2020-08-07T01:22:42.720852+00:00	[]	['/files/ENCFF190AZK/', '/files/ENCFF383QIP/', '/files/ENCFF425NTG/', '/files/ENCFF705BZZ/', '/files/ENCFF654JHZ/', '/files/ENCFF489ERC/', '/files/ENCFF533HJT/', '/files/ENCFF736OSY/', '/files/ENCFF500XPF/', '/files/ENCFF482RWP/', '/files/ENCFF451CVJ/', '/files/ENCFF919EDN/', '/files/ENCFF709TVD/', '/files/ENCFF863WTQ/', '/files/ENCFF949NGG/', '/files/ENCFF585IQN/', '/files/ENCFF847EHD/', '/files/ENCFF905YEA/', '/files/ENCFF856XMU/', '/files/ENCFF528DFI/', '/files/ENCFF785BTW/', '/files/ENCFF800IMV/', '/files/ENCFF928CJD/', '/files/ENCFF490JCT/', '/files/ENCFF065LBX/', '/files/ENCFF292DXV/']	['/human-donors/ENCDO000ABF/']	ENCSR253CKN	bigWig	5085725462	/files/ENCFF545EVS/@@download/ENCFF545EVS.bigWig	/labs/encode-processing-pipeline/	unknown	unknown	f4de12f254397e489e562008de50a0de	signal	unknown	genetically modified (insertion) using site-specific recombination targeting H. sapiens ZSCAN21	released	/targets/ZSCAN21-human/	['1_1', '2_1']
ENCFF521LOE	znf609	non-core	wgbs-standard	0.8233531	input	0.5980401	cancer:leukemi	cancer	cancer	0.9999919	cell line	cell line	0.9993291	female	female	0.9951226	lymphoma or leukaemia cell line	lymphocyte of B lineage	0.3643381	adult	newborn	0.84529704	False	ENCBS815PKE	53	53 years	year	['/genetic-modifications/ENCGM440TJY/']	['GEO:SAMN34251900']	unknown	unknown	/human-donors/ENCDO000AAD/	['/genetic-modifications/ENCGM440TJY/']	chronic myelogenous leukemia (CML)	/labs/richard-myers/	adult	unknown	female	genetically modified (insertion) using CRISPR targeting H. sapiens ZNF609	/sources/richard-myers/	Homo sapiens K562 cell line genetically modified (insertion) using CRISPR targeting H. sapiens ZNF609	[]	/biosample-types/cell_line_EFO_0002067/	['encode:K562']	['leukocyte', 'cancer cell', 'hematopoietic cell']	cell line	['Cellosaurus:CVCL_0004']	['mesoderm']	cell_line_EFO_0002067	['blood', 'bodily fluid']	[' K562 cell', 'K-562', 'K-562 cell']	['immune system']	K562	['ENCBS815PKE', 'ENCBS690ADO']	/experiments/ENCSR940PYZ/	OBI:0000716	Homo sapiens K562 genetically modified (insertion) using CRISPR targeting H. sapiens ZNF609	unknown	['GEO:GSE231233']	ChIP-Seq on K562	['/files/ENCFF357LCG/', '/files/ENCFF025GZG/', '/files/ENCFF740FUR/', '/files/ENCFF357WPA/', '/files/ENCFF623FBY/', '/files/ENCFF336HBU/', '/files/ENCFF973TXQ/', '/files/ENCFF679VSE/', '/files/ENCFF515MZY/', '/files/ENCFF340BWB/', '/files/ENCFF521LOE/', '/files/ENCFF963PXY/', '/files/ENCFF796AQZ/', '/files/ENCFF633DHE/', '/files/ENCFF560KXU/', '/files/ENCFF581TOL/', '/files/ENCFF310MTF/', '/files/ENCFF824EJC/', '/files/ENCFF516WVB/', '/files/ENCFF500KQY/', '/files/ENCFF144UPZ/', '/files/ENCFF575NGY/', '/files/ENCFF878VFO/', '/files/ENCFF625AFW/']	['RegulomeDB_2_2']	['/experiments/ENCSR188MIS/']	[{'location': 'C-terminal', 'name': '3xFLAG', 'target': '/targets/ZNF609-human/'}, {'location': 'C-terminal', 'name': '3xFLAG', 'target': '/targets/ZNF609-human/'}]	isogenic	genetically modified (insertion) using CRISPR targeting H. sapiens ZNF609	unknown	/targets/ZNF609-human/	2	['encode-processing-pipeline:80ee42af-add6-4781-9039-6b2aa792b310-encode-processing-caper_out_v04_05-chip-80ee42af-add6-4781-9039-6b2aa792b310-call-macs2_signal_track_pooled-glob-7ab0340dfeb10ca109917cbdcc568548-rep.pooled_x_ENCFF986BIP.pval.signal.bigwig']	[]	ChIP-seq	TF ChIP-seq	GRCh38	https://datasetencode.blob.core.windows.net/dataset/2022/12/19/72ddb72e-1c44-4fab-8c76-2ef61e637886/ENCFF521LOE.bigWig?sv=2019-10-10&si=prod&sr=c&sig=9qSQZo4ggrCNpybBExU8SypuUZV33igI11xw0P7rB3c%3D	[1, 2]	/biosample-types/cell_line_EFO_0002067/	unknown	/experiments/ENCSR940PYZ/	2022-12-19T20:14:23.250461+00:00	[]	['/files/ENCFF986BIP/', '/files/ENCFF336HBU/', '/files/ENCFF623FBY/']	['/human-donors/ENCDO000AAD/']	ENCSR940PYZ	bigWig	472738721	/files/ENCFF521LOE/@@download/ENCFF521LOE.bigWig	/labs/encode-processing-pipeline/	unknown	unknown	92168cb6d874db84b235fd8f67de7501	signal	unknown	genetically modified (insertion) using CRISPR targeting H. sapiens ZNF609	released	/targets/ZNF609-human/	['1_1', '2_1']
ENCFF510FHL	polr2aphosphos5	non-core	h3k27ac	0.994173	h3k27ac	0.9986767	unknown	unknown	non-cancer	0.99867946	primary tissue	primary tissue	0.99978346	female	female	0.82395625	colon	colon	0.99139273	adult	adult	0.9978759	False	ENCBS440VLN	53	53 years	year	[]	['GEO:SAMN07791010']	unknown	unknown	/human-donors/ENCDO793LXB/	[]	unknown	/labs/richard-myers/	adult	unknown	female	female adult (53 years)	/sources/kristin-ardlie/	Homo sapiens female adult (53 years) sigmoid colon tissue	[]	/biosample-types/tissue_UBERON_0001159/	[]	[]	tissue	[]	['endoderm']	tissue_UBERON_0001159	['intestine', 'colon', 'large intestine']	[]	['digestive system']	sigmoid colon	['ENCBS440VLN']	/experiments/ENCSR403USE/	OBI:0000716	Homo sapiens sigmoid colon tissue female adult (53 years)	unknown	['GEO:GSE127639']	Chip-Seq on sigmoid colon	['/files/ENCFF243COH/', '/files/ENCFF653WRQ/', '/files/ENCFF632BUI/', '/files/ENCFF924YJA/', '/files/ENCFF253XOS/', '/files/ENCFF397YWY/', '/files/ENCFF478HBF/', '/files/ENCFF958ZSA/', '/files/ENCFF199GSW/', '/files/ENCFF503UCK/', '/files/ENCFF675WFV/', '/files/ENCFF933HIR/', '/files/ENCFF654MRF/', '/files/ENCFF890QBA/', '/files/ENCFF475CQZ/', '/files/ENCFF502WCH/', '/files/ENCFF833TFW/', '/files/ENCFF844KZH/', '/files/ENCFF510FHL/', '/files/ENCFF628EOB/', '/files/ENCFF686LQI/', '/files/ENCFF101ILL/', '/files/ENCFF715OHF/', '/files/ENCFF582ZOJ/', '/files/ENCFF941EIB/']	['RegulomeDB_2_2', 'ENTEx', 'ENCYCLOPEDIAv2', 'RegulomeDB_2_1']	['/experiments/ENCSR481ZPB/']	unknown	unreplicated	female adult (53 years)	unknown	/targets/POLR2AphosphoS5-human/	1	['encode-processing-pipeline:460d2732-78eb-40ba-acfb-4e9e7ad7fee4-encode-processing-caper_out_v11_03-chip-460d2732-78eb-40ba-acfb-4e9e7ad7fee4-call-macs2_signal_track-shard-0-glob-7ab0340dfeb10ca109917cbdcc568548-ENCFF653WRQ.crop_76-2bp.srt.nodup_x_ENCFF218QGI.pval.signal.bigwig']	[]	ChIP-seq	TF ChIP-seq	GRCh38	https://datasetencode.blob.core.windows.net/dataset/2020/11/27/e5126c0e-6a8c-47a6-8143-02cad0e3f42a/ENCFF510FHL.bigWig?sv=2019-10-10&si=prod&sr=c&sig=9qSQZo4ggrCNpybBExU8SypuUZV33igI11xw0P7rB3c%3D	[1]	/biosample-types/tissue_UBERON_0001159/	unknown	/experiments/ENCSR403USE/	2020-11-27T22:04:56.951792+00:00	[]	['/files/ENCFF715OHF/', '/files/ENCFF218QGI/']	['/human-donors/ENCDO793LXB/']	ENCSR403USE	bigWig	794431761	/files/ENCFF510FHL/@@download/ENCFF510FHL.bigWig	/labs/encode-processing-pipeline/	unknown	unknown	b63c10ecbb1cb68df6e228b222757405	signal	unknown	female adult (53 years)	released	/targets/POLR2AphosphoS5-human/	['1_1']
ENCFF840RKG	h3k27me3	h3k27me3	h3k27me3	0.99989045	h3k27me3	0.9999589	healthy	non-cancer	non-cancer	0.99845827	primary tissue	primary tissue	0.96667427	male	male	0.9030749	unknown	extraembryonic cell	0.8899579	embryonic	newborn	0.7092606	False	ENCBS706YBS	16	16 weeks	week	[]	[]	Placental Villi tissue from a 16 week healthy African American fetus	unknown	/human-donors/ENCDO150YZC/	[]	healthy	/labs/joseph-costello/	embryonic	unknown	male	male embryo (16 weeks)	/sources/susan-fisher/	Homo sapiens male embryo (16 weeks) chorionic villus tissue	[]	/biosample-types/tissue_UBERON_0007106/	[]	[]	tissue	[]	['mesoderm']	tissue_UBERON_0007106	['extraembryonic component', 'placenta', 'embryo']	[]	['reproductive system']	chorionic villus	['ENCBS706YBS']	/experiments/ENCSR673XMI/	OBI:0000716	Homo sapiens chorionic villus tissue male embryo (16 weeks)	unknown	[]	unknown	['/files/SRR2172763/', '/files/SRR2172764/', '/files/ENCFF913ABA/', '/files/ENCFF593WAP/', '/files/ENCFF651YXM/', '/files/ENCFF123EDO/', '/files/ENCFF783MWT/', '/files/ENCFF390BAT/', '/files/ENCFF010KZC/', '/files/ENCFF947GSY/', '/files/ENCFF918WXX/', '/files/ENCFF334POP/', '/files/ENCFF453SZP/', '/files/ENCFF307TWO/', '/files/ENCFF581DOH/', '/files/ENCFF511IVD/', '/files/ENCFF195XYI/', '/files/ENCFF886FJF/', '/files/ENCFF717ATE/', '/files/ENCFF385BRF/', '/files/ENCFF340MZI/', '/files/ENCFF078CKS/', '/files/ENCFF840RKG/', '/files/ENCFF654DHX/', '/files/ENCFF328YCC/', '/files/ENCFF992MUJ/', '/files/ENCFF231UEH/']	['RegulomeDB_2_2', 'dbGaP', 'ENCYCLOPEDIAv2']	['/experiments/ENCSR603KDJ/']	unknown	unreplicated	male embryo (16 weeks)	unknown	/targets/H3K27me3-human/	1	['encode-processing-pipeline:4d60c21b-75b4-4b5d-be1a-bbe37d1214a5-85c7b330f0f85c32c4d4a5c1d2912d19']	[]	ChIP-seq	Histone ChIP-seq	GRCh38	https://datasetencode.blob.core.windows.net/dataset/2021/01/30/13b9b5dd-cf25-486e-baf6-aacfe4ede95a/ENCFF840RKG.bigWig?sv=2019-10-10&si=prod&sr=c&sig=9qSQZo4ggrCNpybBExU8SypuUZV33igI11xw0P7rB3c%3D	[1]	/biosample-types/tissue_UBERON_0007106/	unknown	/experiments/ENCSR673XMI/	2021-01-30T09:55:59.939991+00:00	[]	['/files/ENCFF858RUU/', '/files/ENCFF654DHX/']	['/human-donors/ENCDO150YZC/']	ENCSR673XMI	bigWig	854966248	/files/ENCFF840RKG/@@download/ENCFF840RKG.bigWig	/labs/encode-processing-pipeline/	unknown	unknown	85c7b330f0f85c32c4d4a5c1d2912d19	signal	unknown	male embryo (16 weeks)	released	/targets/H3K27me3-human/	['1_1']
ENCFF422JJM	rad21	non-core	input	0.43071142	input	0.65607166	coronary_artery_disease:healthy	non-cancer	non-cancer	0.9966086	primary tissue	primary tissue	0.6769797	male	male	0.9927678	liver	hepatocyte	0.99274945	adult	adult	0.98818797	False	ENCBS046RNA	32	32 years	year	[]	['UCSC-ENCODE-cv:Liver_STL011', 'GEO:SAMN04284275']	Human liver Tissue obtained from a healthy, 32 year old Caucasian male donor	['nonobstructive coronary artery disease']	/human-donors/ENCDO060AAA/	[]	healthy with non-obstructive CAD (coronary artery disease)	/labs/thomas-gingeras/	adult	unknown	male	male adult (32 years) with nonobstructive coronary artery disease	/sources/michael-snyder/	Homo sapiens male adult (32 years) with nonobstructive coronary artery disease; liver tissue	[]	/biosample-types/tissue_UBERON_0002107/	[]	[]	tissue	[]	['endoderm']	tissue_UBERON_0002107	['exocrine gland', 'liver', 'endocrine gland']	[]	['exocrine system', 'digestive system', 'endocrine system']	liver	['ENCBS046RNA', 'ENCBS046RNA']	/experiments/ENCSR917QNE/	OBI:0000716	Homo sapiens with nonobstructive coronary artery disease; liver tissue male adult (32 years)	unknown	['GEO:GSE96469']	Chip-Seq on RAD21-human	['/files/ENCFF269RXH/', '/files/ENCFF508TKU/', '/files/ENCFF643ZXX/', '/files/ENCFF171UDL/', '/files/ENCFF018ELX/', '/files/ENCFF231NPN/', '/files/ENCFF353UAM/', '/files/ENCFF700SWH/', '/files/ENCFF722HAU/', '/files/ENCFF901NNV/', '/files/ENCFF941FGM/', '/files/ENCFF984NZJ/', '/files/ENCFF846YGT/', '/files/ENCFF044MZF/', '/files/ENCFF727LYG/', '/files/ENCFF144IPZ/', '/files/ENCFF441DPQ/', '/files/ENCFF525OKK/', '/files/ENCFF916RJA/', '/files/ENCFF991TKR/', '/files/ENCFF910WTA/', '/files/ENCFF445BCF/', '/files/ENCFF076BJE/', '/files/ENCFF926QQE/', '/files/ENCFF026IIQ/', '/files/ENCFF982UYD/', '/files/ENCFF007PVL/', '/files/ENCFF667HOI/', '/files/ENCFF462WPV/', '/files/ENCFF013PVV/', '/files/ENCFF184KZB/', '/files/ENCFF628MXS/', '/files/ENCFF513QWE/', '/files/ENCFF886CCK/', '/files/ENCFF692UHJ/', '/files/ENCFF208GHS/', '/files/ENCFF229WFR/', '/files/ENCFF670JLC/', '/files/ENCFF863KHC/', '/files/ENCFF271YUO/', '/files/ENCFF959HHD/', '/files/ENCFF108ZTV/', '/files/ENCFF633IIG/', '/files/ENCFF320TFG/', '/files/ENCFF422JJM/', '/files/ENCFF683RZE/', '/files/ENCFF792CUZ/', '/files/ENCFF125RLD/', '/files/ENCFF533OJN/', '/files/ENCFF542TDC/', '/files/ENCFF010UML/', '/files/ENCFF893YQZ/', '/files/ENCFF147WKS/', '/files/ENCFF973MCU/', '/files/ENCFF289MKF/', '/files/ENCFF356BCD/', '/files/ENCFF920QFB/', '/files/ENCFF532PID/', '/files/ENCFF134FYR/', '/files/ENCFF050ZUQ/', '/files/ENCFF987KVX/', '/files/ENCFF485PAC/', '/files/ENCFF349FWB/', '/files/ENCFF446XVN/']	['RegulomeDB_1_0', 'RegulomeDB_2_0', 'RegulomeDB_2_1', 'ENCYCLOPEDIAv2', 'ENCYCLOPEDIAv1', 'RegulomeDB_2_2']	['/experiments/ENCSR931XLP/', '/experiments/ENCSR621CSR/']	unknown	isogenic	male adult (32 years) with nonobstructive coronary artery disease	unknown	/targets/RAD21-human/	2	['encode-processing-pipeline:3f784cd5-3df9-42e0-a53b-c104137c9735-encode-processing-caper_out_v11_03-chip-3f784cd5-3df9-42e0-a53b-c104137c9735-call-macs2_signal_track_pooled-glob-7ab0340dfeb10ca109917cbdcc568548-rep.pooled_x_ctl.pooled.pval.signal.bigwig']	[]	ChIP-seq	TF ChIP-seq	GRCh38	https://datasetencode.blob.core.windows.net/dataset/2020/12/06/3caf024f-efc1-4903-b6f1-30025dfc255e/ENCFF422JJM.bigWig?sv=2019-10-10&si=prod&sr=c&sig=9qSQZo4ggrCNpybBExU8SypuUZV33igI11xw0P7rB3c%3D	[1, 2]	/biosample-types/tissue_UBERON_0002107/	unknown	/experiments/ENCSR917QNE/	2020-12-06T21:17:04.078875+00:00	[]	['/files/ENCFF633IIG/', '/files/ENCFF920QFB/', '/files/ENCFF923AJD/', '/files/ENCFF477SAP/']	['/human-donors/ENCDO060AAA/']	ENCSR917QNE	bigWig	1638397976	/files/ENCFF422JJM/@@download/ENCFF422JJM.bigWig	/labs/encode-processing-pipeline/	unknown	unknown	5f2529905b6f0f9f18fde01fdfcd5136	signal	unknown	male adult (32 years) with nonobstructive coronary artery disease	released	/targets/RAD21-human/	['1_1', '2_1']
ENCFF712DZB	rad21	non-core	input	0.7249727	input	0.783308	cancer	cancer	cancer	0.99834967	cell line	cell line	0.9931886	male	male	0.81818396	cancer cell line	connective tissue cell	0.6328156	adult	newborn	0.95973337	False	ENCBS910NQY	58	58 years	year	[]	['GEO:SAMN08955612']	unknown	unknown	/human-donors/ENCDO000AAZ/	[]	unknown	/labs/tim-reddy/	adult	unknown	male	treated with 100 nM dexamethasone (agonist) for 3 hours	/sources/atcc/	Homo sapiens A549 cell line treated with 100 nM dexamethasone (agonist) for 3 hours	['/treatments/99b66b02-e914-4eac-9c83-c4339ca17e51/']	/biosample-types/cell_line_EFO_0001086/	['encode:A549']	['cancer cell']	cell line	['Cellosaurus:CVCL_0023']	['endoderm']	cell_line_EFO_0001086	['lung']	['A-549', 'A549 cell']	['respiratory system']	A549	['ENCBS465PUD', 'ENCBS910NQY', 'ENCBS665VWV']	/experiments/ENCSR807WAC/	OBI:0000716	Homo sapiens A549 treated with 100 nM dexamethasone (agonist) for 3 hours	unknown	['GEO:GSE113458']	RAD21 ChIP-seq on A549 cell line treated with 100 nM dexamethasone for 3 hours.	['/files/ENCFF272DUT/', '/files/ENCFF408KFW/', '/files/ENCFF786MDO/', '/files/ENCFF409IBD/', '/files/ENCFF023VDR/', '/files/ENCFF704IBS/', '/files/ENCFF759CFZ/', '/files/ENCFF717AAC/', '/files/ENCFF413GEM/', '/files/ENCFF836LWF/', '/files/ENCFF187OFV/', '/files/ENCFF361PQG/', '/files/ENCFF987KBE/', '/files/ENCFF003GYD/', '/files/ENCFF360FKL/', '/files/ENCFF547RZL/', '/files/ENCFF888CZE/', '/files/ENCFF183FIN/', '/files/ENCFF934NVA/', '/files/ENCFF925FVD/', '/files/ENCFF256XQP/', '/files/ENCFF618UDG/', '/files/ENCFF335RDU/', '/files/ENCFF435HHL/', '/files/ENCFF998YVR/', '/files/ENCFF545BIU/', '/files/ENCFF087BQV/', '/files/ENCFF152MRZ/', '/files/ENCFF656SFJ/', '/files/ENCFF394ZVY/', '/files/ENCFF180BJV/', '/files/ENCFF014ZWL/', '/files/ENCFF156DVP/', '/files/ENCFF867XQG/', '/files/ENCFF712DZB/', '/files/ENCFF834CWE/', '/files/ENCFF898CLQ/', '/files/ENCFF447MRB/', '/files/ENCFF044IBB/', '/files/ENCFF795SGD/', '/files/ENCFF581WSH/', '/files/ENCFF954MOU/', '/files/ENCFF121BJL/', '/files/ENCFF359ISY/', '/files/ENCFF931JII/', '/files/ENCFF205YAB/', '/files/ENCFF696QWB/', '/files/ENCFF360XKP/', '/files/ENCFF299GGQ/', '/files/ENCFF427JVV/']	['RegulomeDB_2_2', 'RegulomeDB_2_1']	['/experiments/ENCSR266YIS/']	unknown	isogenic	treated with 100 nM dexamethasone (agonist) for 3 hours	unknown	/targets/RAD21-human/	3	['encode-processing-pipeline:16e5f809-0133-4846-b06c-94e9124a8215-encode-processing-caper_out_v11_03-chip-16e5f809-0133-4846-b06c-94e9124a8215-call-macs2_signal_track_pooled-glob-7ab0340dfeb10ca109917cbdcc568548-rep.pooled_x_ctl.pooled.pval.signal.bigwig']	[]	ChIP-seq	TF ChIP-seq	GRCh38	https://datasetencode.blob.core.windows.net/dataset/2021/01/03/2193f4d8-2fb1-41a2-a058-78df82f6c45f/ENCFF712DZB.bigWig?sv=2019-10-10&si=prod&sr=c&sig=9qSQZo4ggrCNpybBExU8SypuUZV33igI11xw0P7rB3c%3D	[1, 2, 3]	/biosample-types/cell_line_EFO_0001086/	unknown	/experiments/ENCSR807WAC/	2021-01-03T08:11:00.845946+00:00	[]	['/files/ENCFF938FUP/', '/files/ENCFF256XQP/', '/files/ENCFF934NVA/', '/files/ENCFF452EUS/', '/files/ENCFF925FVD/', '/files/ENCFF263TVI/']	['/human-donors/ENCDO000AAZ/']	ENCSR807WAC	bigWig	1039422102	/files/ENCFF712DZB/@@download/ENCFF712DZB.bigWig	/labs/encode-processing-pipeline/	unknown	unknown	f98b7db0cf6e3c25d55ca9654afb6ea1	signal	unknown	treated with 100 nM dexamethasone (agonist) for 3 hours	released	/targets/RAD21-human/	['1_1', '2_1', '3_1']
ENCFF260PDO	suz12	non-core	h3k27me3	0.97651607	h3k27me3	0.9875574	cancer:carcinoma	cancer	cancer	0.6795575	cell line	primary cell	0.6492401	male	female	0.9095848	epithelial cell derived cell line	myeloid cell	0.3585124	unknown	adult	0.56099635	False	ENCBS810EWQ	22	22 years	year	[]	['UCSC-ENCODE-cv:NT2-D1']	malignant pluripotent embryonal carcinoma (NTera-2), The NTERA-2 cl.D1 cell line is a pluripotent human testicular embryonal carcinoma cell line derived by cloning the NTERA-2 cell line. - ATCC. (PMID: 6694356)	unknown	/human-donors/ENCDO000ADH/	[]	malignant pluripotent embryonal carcinoma	/labs/peggy-farnham/	unknown	CRL-1973	male	unknown	/sources/atcc/	Homo sapiens NT2/D1 cell line	[]	/biosample-types/cell_line_EFO_0005236/	[]	['epithelial cell', 'cancer cell']	cell line	['Cellosaurus:CVCL_3407']	[]	cell_line_EFO_0005236	['gonad', 'epithelium', 'testis']	['NT2/D1 cell', 'NTERA-2 cl.D1 cell']	['reproductive system']	NT2/D1	['ENCBS810EWQ', 'ENCBS810EWQ']	/experiments/ENCSR000EXH/	OBI:0000716	Homo sapiens NT2/D1	unknown	['GEO:GSM935423', 'UCSC-ENCODE-hg19:wgEncodeEH000652']	SUZ12 ChIP-seq on human NT2-D1	['/files/ENCFF000ZNA/', '/files/ENCFF000ZNB/', '/files/ENCFF000ZNC/', '/files/ENCFF000ZND/', '/files/ENCFF000ZNJ/', '/files/ENCFF000ZNK/', '/files/ENCFF001VQN/', '/files/ENCFF002CZR/', '/files/ENCFF962VFR/', '/files/ENCFF248WSS/', '/files/ENCFF721QTD/', '/files/ENCFF114QPX/', '/files/ENCFF636NTU/', '/files/ENCFF272YVM/', '/files/ENCFF709NTI/', '/files/ENCFF002ZMT/', '/files/ENCFF928FQV/', '/files/ENCFF868NZN/', '/files/ENCFF806OAZ/', '/files/ENCFF890LFQ/', '/files/ENCFF396JEG/', '/files/ENCFF874CML/', '/files/ENCFF645UXF/', '/files/ENCFF233DIA/', '/files/ENCFF354TKI/', '/files/ENCFF636SDI/', '/files/ENCFF240MSW/', '/files/ENCFF062UQM/', '/files/ENCFF901QXJ/', '/files/ENCFF376CLS/', '/files/ENCFF577FWL/', '/files/ENCFF121MCO/', '/files/ENCFF046KOE/', '/files/ENCFF521WMB/', '/files/ENCFF407HTY/', '/files/ENCFF641MUM/', '/files/ENCFF327TNQ/', '/files/ENCFF186GYR/', '/files/ENCFF685HXK/', '/files/ENCFF259PLY/', '/files/ENCFF203YKR/', '/files/ENCFF354XSO/', '/files/ENCFF050WYL/', '/files/ENCFF258BUQ/', '/files/ENCFF303AKI/', '/files/ENCFF841RSF/', '/files/ENCFF569TVH/', '/files/ENCFF652LSG/', '/files/ENCFF980XAE/', '/files/ENCFF277QKT/', '/files/ENCFF228LLO/', '/files/ENCFF412QQM/', '/files/ENCFF574SXS/', '/files/ENCFF249XSZ/', '/files/ENCFF006CNC/', '/files/ENCFF713VAV/', '/files/ENCFF121CEN/', '/files/ENCFF189LSF/', '/files/ENCFF284MII/', '/files/ENCFF699QWE/', '/files/ENCFF886UIS/', '/files/ENCFF559PHE/', '/files/ENCFF130TXR/', '/files/ENCFF016HHX/', '/files/ENCFF648EPC/', '/files/ENCFF260PDO/', '/files/ENCFF972JGO/', '/files/ENCFF689AEX/', '/files/ENCFF656STU/']	['RegulomeDB_1_0', 'RegulomeDB_2_0', 'RegulomeDB_2_1', 'ENCYCLOPEDIAv2', 'ENCYCLOPEDIAv1', 'RegulomeDB_2_2']	['/experiments/ENCSR000EXF/']	unknown	isogenic	unknown	unknown	/targets/SUZ12-human/	2	['encode-processing-pipeline:1da05eb9-14c1-46ab-ba17-3565edefe3ff-encode-processing-caper_out_v11_03-chip-1da05eb9-14c1-46ab-ba17-3565edefe3ff-call-macs2_signal_track_pooled-glob-7ab0340dfeb10ca109917cbdcc568548-rep.pooled_x_ENCFF280CZU.pval.signal.bigwig']	[]	ChIP-seq	TF ChIP-seq	GRCh38	https://datasetencode.blob.core.windows.net/dataset/2020/12/27/71edb1df-3256-4bd5-9aa0-2e2cc53ce3ef/ENCFF260PDO.bigWig?sv=2019-10-10&si=prod&sr=c&sig=9qSQZo4ggrCNpybBExU8SypuUZV33igI11xw0P7rB3c%3D	[1, 2]	/biosample-types/cell_line_EFO_0005236/	unknown	/experiments/ENCSR000EXH/	2020-12-27T00:49:57.051972+00:00	[]	['/files/ENCFF652LSG/', '/files/ENCFF130TXR/', '/files/ENCFF280CZU/']	['/human-donors/ENCDO000ADH/']	ENCSR000EXH	bigWig	561656776	/files/ENCFF260PDO/@@download/ENCFF260PDO.bigWig	/labs/encode-processing-pipeline/	unknown	unknown	aa47b00e30082d730cd0fab5404c150d	signal	unknown	unknown	released	/targets/SUZ12-human/	['1_1', '2_1']
ENCFF772LAH	junb	non-core	h3k27ac	0.70495605	h3k27ac	0.6749307	cancer	cancer	cancer	0.9996722	cell line	cell line	0.9999777	male	male	0.99973327	cancer cell line	connective tissue cell	0.7878883	adult	adult	0.9910944	False	ENCBS736RNG	58	58 years	year	[]	['GEO:SAMN06172315']	unknown	unknown	/human-donors/ENCDO000AAZ/	[]	unknown	/labs/tim-reddy/	adult	unknown	male	treated with 100 nM dexamethasone (agonist) for 5 hours	/sources/atcc/	Homo sapiens A549 cell line treated with 100 nM dexamethasone (agonist) for 5 hours	['/treatments/872e7cec-2464-41b2-9fc7-556da39a892c/']	/biosample-types/cell_line_EFO_0001086/	['encode:A549']	['cancer cell']	cell line	['Cellosaurus:CVCL_0023']	['endoderm']	cell_line_EFO_0001086	['lung']	['A-549', 'A549 cell']	['respiratory system']	A549	['ENCBS588OSJ', 'ENCBS736RNG', 'ENCBS509YOS']	/experiments/ENCSR814UWE/	OBI:0000716	Homo sapiens A549 treated with 100 nM dexamethasone (agonist) for 5 hours	unknown	['GEO:GSE92829']	JunB ChIP-seq on A549 cell line treated with 100 nM dexamethasone for 5 hours.	['/files/ENCFF152CLQ/', '/files/ENCFF362ZLE/', '/files/ENCFF670NLX/', '/files/ENCFF674USO/', '/files/ENCFF296CJP/', '/files/ENCFF865HTE/', '/files/ENCFF072SWK/', '/files/ENCFF056FWG/', '/files/ENCFF626BPP/', '/files/ENCFF318RZG/', '/files/ENCFF366IGI/', '/files/ENCFF634KDT/', '/files/ENCFF903SUX/', '/files/ENCFF423NPU/', '/files/ENCFF603MPL/', '/files/ENCFF320IVG/', '/files/ENCFF478BHU/', '/files/ENCFF210TFV/', '/files/ENCFF314YES/', '/files/ENCFF173ORH/', '/files/ENCFF937WNH/', '/files/ENCFF772LAH/', '/files/ENCFF516GCQ/', '/files/ENCFF441FGB/', '/files/ENCFF476JOS/', '/files/ENCFF646XOL/', '/files/ENCFF375QRZ/', '/files/ENCFF117ZYO/', '/files/ENCFF997BWD/', '/files/ENCFF862NYG/', '/files/ENCFF321TET/', '/files/ENCFF462JEH/', '/files/ENCFF813CGS/', '/files/ENCFF092VES/', '/files/ENCFF039FPI/', '/files/ENCFF175KII/', '/files/ENCFF580QJO/', '/files/ENCFF180LGD/', '/files/ENCFF257IGG/', '/files/ENCFF597ZVZ/', '/files/ENCFF807IJO/', '/files/ENCFF645RCJ/', '/files/ENCFF742RSP/', '/files/ENCFF820NLN/', '/files/ENCFF932EMC/', '/files/ENCFF047NTL/', '/files/ENCFF101PKD/', '/files/ENCFF942NNA/', '/files/ENCFF475JXV/', '/files/ENCFF379RXT/']	['RegulomeDB_2_2', 'RegulomeDB_2_1']	['/experiments/ENCSR565ZHQ/']	unknown	isogenic	treated with 100 nM dexamethasone (agonist) for 5 hours	unknown	/targets/JUNB-human/	3	['encode-processing-pipeline:69a00511-a004-4466-b657-f3ac953a8fa2-encode-processing-caper_out_v11_03-chip-69a00511-a004-4466-b657-f3ac953a8fa2-call-macs2_signal_track_pooled-glob-7ab0340dfeb10ca109917cbdcc568548-rep.pooled_x_ctl.pooled.pval.signal.bigwig']	[]	ChIP-seq	TF ChIP-seq	GRCh38	https://datasetencode.blob.core.windows.net/dataset/2021/01/01/26f17dcc-3cfe-4cef-9ee9-13b828c63b2f/ENCFF772LAH.bigWig?sv=2019-10-10&si=prod&sr=c&sig=9qSQZo4ggrCNpybBExU8SypuUZV33igI11xw0P7rB3c%3D	[1, 2, 3]	/biosample-types/cell_line_EFO_0001086/	unknown	/experiments/ENCSR814UWE/	2021-01-01T23:36:05.373189+00:00	[]	['/files/ENCFF627FYR/', '/files/ENCFF305GVY/', '/files/ENCFF862NYG/', '/files/ENCFF014XCO/', '/files/ENCFF462JEH/', '/files/ENCFF997BWD/']	['/human-donors/ENCDO000AAZ/']	ENCSR814UWE	bigWig	1058463219	/files/ENCFF772LAH/@@download/ENCFF772LAH.bigWig	/labs/encode-processing-pipeline/	unknown	unknown	ec5bc450337ab326749233117f6e4c69	signal	unknown	treated with 100 nM dexamethasone (agonist) for 5 hours	released	/targets/JUNB-human/	['1_1', '2_1', '3_1']
ENCFF096JNR	h3k27ac	h3k27ac	h3k27ac	0.99997807	h3k27ac	0.99998856	cognitive_impairment	non-cancer	non-cancer	0.9895201	primary tissue	primary tissue	0.9999989	female	female	0.59101367	unknown	brain	0.9999993	adult	adult	0.99998415	False	ENCBS693PDQ	90 or above	90 or above years	year	[]	['GEO:SAMN22785938']	unknown	['mild cognitive impairment']	/human-donors/ENCDO033BMB/	[]	unknown	/labs/bradley-bernstein/	adult	unknown	female	female adult (90 or above years) with mild cognitive impairment	/sources/rush-university/	Homo sapiens female adult (90 or above years) with mild cognitive impairment; dorsolateral prefrontal cortex tissue	[]	/biosample-types/tissue_UBERON_0009834/	[]	[]	tissue	[]	['ectoderm']	tissue_UBERON_0009834	['brain']	[]	['central nervous system']	dorsolateral prefrontal cortex	['ENCBS693PDQ', 'ENCBS693PDQ']	/experiments/ENCSR207FYD/	OBI:0000716	Homo sapiens with mild cognitive impairment; dorsolateral prefrontal cortex tissue female adult (90 or above years)	unknown	['GEO:GSE187344']	H3K27ac ChIP-seq on middle frontal area 46 tissue female adult (90 or above years) with mild cognitive impairment	['/files/ENCFF475EST/', '/files/ENCFF068RXL/', '/files/ENCFF091MNM/', '/files/ENCFF278YTC/', '/files/ENCFF949DVR/', '/files/ENCFF316EAG/', '/files/ENCFF892CUT/', '/files/ENCFF543APQ/', '/files/ENCFF594JDR/', '/files/ENCFF096JNR/', '/files/ENCFF975EBU/', '/files/ENCFF796DQP/', '/files/ENCFF484YUA/', '/files/ENCFF300SDH/']	['RushAD', 'RegulomeDB_2_2']	['/experiments/ENCSR891ZHA/']	unknown	unreplicated	female adult (90 or above years) with mild cognitive impairment	unknown	/targets/H3K27ac-human/	2	['encode-processing-pipeline:e2a0f531-8d51-417d-b4a8-3e5f3636b56f-encode-processing-caper_out_v04_05-chip-e2a0f531-8d51-417d-b4a8-3e5f3636b56f-call-macs2_signal_track-shard-0-glob-7ab0340dfeb10ca109917cbdcc568548-ENCFF475EST.merged.crop_76-2bp.srt.nodup_x_ENCFF715FDN.merged.crop_76-2bp.srt.nodup.pval.signal.bigwig']	[]	ChIP-seq	Histone ChIP-seq	GRCh38	https://datasetencode.blob.core.windows.net/dataset/2021/06/23/c6fa0fc4-5ffd-4785-9be6-f3c79b1b8658/ENCFF096JNR.bigWig?sv=2019-10-10&si=prod&sr=c&sig=9qSQZo4ggrCNpybBExU8SypuUZV33igI11xw0P7rB3c%3D	[1]	/biosample-types/tissue_UBERON_0009834/	unknown	/experiments/ENCSR207FYD/	2021-06-23T11:01:47.389169+00:00	[]	['/files/ENCFF594JDR/', '/files/ENCFF150VTC/']	['/human-donors/ENCDO033BMB/']	ENCSR207FYD	bigWig	1081443964	/files/ENCFF096JNR/@@download/ENCFF096JNR.bigWig	/labs/encode-processing-pipeline/	unknown	unknown	0a61d45113baeba2a5866c6858c45e80	signal	unknown	female adult (90 or above years) with mild cognitive impairment	released	/targets/H3K27ac-human/	['1_1', '1_2']
ENCFF676NJU	trip13	non-core	wgbs-standard	0.6401783	input	0.76985466	cancer:leukemi	cancer	cancer	0.9999976	cell line	cell line	0.999764	female	female	0.9847847	lymphoma or leukaemia cell line	lymphocyte of B lineage	0.4283246	adult	newborn	0.59209675	False	ENCBS603CUX	53	53 years	year	[]	['GEO:SAMN06122171']	Leukemia, the continuous cell line K-562 was established by Lozzio and Lozzio from the pleural effusion of a 53-year-old female with chronic myelogenous leukemia in terminal blast crises. - ATCC	unknown	/human-donors/ENCDO000AAD/	[]	chronic myelogenous leukemia (CML)	/labs/michael-snyder/	adult	CCL-243	female	unknown	/sources/atcc/	Homo sapiens K562 cell line	[]	/biosample-types/cell_line_EFO_0002067/	['encode:K562']	['leukocyte', 'cancer cell', 'hematopoietic cell']	cell line	['Cellosaurus:CVCL_0004']	['mesoderm']	cell_line_EFO_0002067	['blood', 'bodily fluid']	[' K562 cell', 'K-562', 'K-562 cell']	['immune system']	K562	['ENCBS603CUX', 'ENCBS125ACM']	/experiments/ENCSR154EIH/	OBI:0000716	Homo sapiens K562	unknown	['GEO:GSE127440']	TRIP13 ChIP-seq on human K562	['/files/ENCFF008APY/', '/files/ENCFF050QIO/', '/files/ENCFF451CTA/', '/files/ENCFF387SYY/', '/files/ENCFF744NMO/', '/files/ENCFF619ONV/', '/files/ENCFF085XSB/', '/files/ENCFF708BKX/', '/files/ENCFF923ISY/', '/files/ENCFF563NRA/', '/files/ENCFF942SZJ/', '/files/ENCFF364FHT/', '/files/ENCFF724XKA/', '/files/ENCFF241VOM/', '/files/ENCFF755JXW/', '/files/ENCFF584AZM/', '/files/ENCFF765QSG/', '/files/ENCFF782QHB/', '/files/ENCFF341RTC/', '/files/ENCFF221WGZ/', '/files/ENCFF995YCS/', '/files/ENCFF661SFR/', '/files/ENCFF026WXT/', '/files/ENCFF099ERA/', '/files/ENCFF159GUY/', '/files/ENCFF490TZV/', '/files/ENCFF534VQL/', '/files/ENCFF795RXF/', '/files/ENCFF016RAU/', '/files/ENCFF372LVB/', '/files/ENCFF807MSO/', '/files/ENCFF561IZB/', '/files/ENCFF060VWY/', '/files/ENCFF255CMY/', '/files/ENCFF733BCO/', '/files/ENCFF971BFZ/', '/files/ENCFF360VBZ/', '/files/ENCFF593SCQ/', '/files/ENCFF317QLL/', '/files/ENCFF052UYV/', '/files/ENCFF717SCD/', '/files/ENCFF642DME/', '/files/ENCFF442KSW/', '/files/ENCFF142YMQ/', '/files/ENCFF467XXQ/', '/files/ENCFF439TMP/', '/files/ENCFF874ZAC/', '/files/ENCFF676NJU/', '/files/ENCFF098EFP/', '/files/ENCFF366CYN/', '/files/ENCFF542XCI/', '/files/ENCFF204IPT/', '/files/ENCFF643MJS/', '/files/ENCFF703AHK/', '/files/ENCFF871SMP/', '/files/ENCFF558MHP/', '/files/ENCFF584FSH/', '/files/ENCFF186YUB/', '/files/ENCFF608GXQ/', '/files/ENCFF889NOK/', '/files/ENCFF304DBU/', '/files/ENCFF925BNW/', '/files/ENCFF666SCH/', '/files/ENCFF619BZI/', '/files/ENCFF955QCD/', '/files/ENCFF971HYB/']	['RegulomeDB_1_0', 'RegulomeDB_2_0', 'ENCYCLOPEDIAv2', 'RegulomeDB_2_1', 'RegulomeDB_2_2']	['/experiments/ENCSR173USI/']	unknown	isogenic	unknown	We note that this ChIP-seq experiment was performed using an antibody for which we have provided a compliant primary characterization but no secondary characterization. A secondary characterization using IP-MS was attempted, but the experiment failed. There is no remaining antibody from this lot number and therefore additional secondary characterizations cannot be attempted. However, because the replicate ChIP-seq datasets passed the ENCODE IDR ChIP-seq data quality standards, we are releasing the data to the public.	/targets/TRIP13-human/	2	['encode-processing-pipeline:e98a4f69-620f-43e4-8361-85d4b64a30c5-encode-processing-caper_out_v11_03-chip-e98a4f69-620f-43e4-8361-85d4b64a30c5-call-macs2_signal_track_pooled-glob-7ab0340dfeb10ca109917cbdcc568548-rep.pooled_x_ctl.pooled.pval.signal.bigwig']	[]	ChIP-seq	TF ChIP-seq	GRCh38	https://datasetencode.blob.core.windows.net/dataset/2020/11/28/38cb4c0a-6565-41a2-a0f7-340283fff28f/ENCFF676NJU.bigWig?sv=2019-10-10&si=prod&sr=c&sig=9qSQZo4ggrCNpybBExU8SypuUZV33igI11xw0P7rB3c%3D	[1, 2]	/biosample-types/cell_line_EFO_0002067/	unknown	/experiments/ENCSR154EIH/	2020-11-28T14:25:24.128180+00:00	[]	['/files/ENCFF467XXQ/', '/files/ENCFF542XCI/', '/files/ENCFF822ODT/', '/files/ENCFF936FZX/']	['/human-donors/ENCDO000AAD/']	ENCSR154EIH	bigWig	2030484222	/files/ENCFF676NJU/@@download/ENCFF676NJU.bigWig	/labs/encode-processing-pipeline/	unknown	unknown	a4ce7167432538d6e2daee1395970d77	signal	unknown	unknown	released	/targets/TRIP13-human/	['1_1', '2_1']
ENCFF549WCT	gpn1	non-core	wgbs-standard	0.29590067	input	0.44668898	cancer:carcinoma	cancer	cancer	0.9811968	cell line	cell line	0.9827474	male	male	0.9999931	epithelial cell derived cell line	hepatocyte	0.3405491	child	newborn	0.9054629	False	ENCBS440SDY	15	15 years	year	['/genetic-modifications/ENCGM875MSA/']	['GEO:SAMN18513393']	unknown	unknown	/human-donors/ENCDO000AAC/	['/genetic-modifications/ENCGM875MSA/']	hepatocellular carcinoma	/labs/richard-myers/	child	unknown	male	genetically modified (insertion) using CRISPR targeting H. sapiens GPN1	/sources/richard-myers/	Homo sapiens HepG2 cell line genetically modified (insertion) using CRISPR targeting H. sapiens GPN1	[]	/biosample-types/cell_line_EFO_0001187/	['encode:HepG2']	['epithelial cell', 'cancer cell']	cell line	['Cellosaurus:CVCL_0027']	['endoderm']	cell_line_EFO_0001187	['endocrine gland', 'exocrine gland', 'liver', 'epithelium']	['HepG2 cell', 'Hep-G2']	['exocrine system', 'digestive system', 'endocrine system']	HepG2	['ENCBS440SDY', 'ENCBS688ORV']	/experiments/ENCSR076SHT/	OBI:0000716	Homo sapiens HepG2 genetically modified (insertion) using CRISPR targeting H. sapiens GPN1	unknown	['GEO:GSE170163']	ChIP-Seq on HepG2	['/files/ENCFF647KNN/', '/files/ENCFF969LDQ/', '/files/ENCFF332QHU/', '/files/ENCFF186XWN/', '/files/ENCFF955LND/', '/files/ENCFF314ORK/', '/files/ENCFF721TXE/', '/files/ENCFF656LJS/', '/files/ENCFF293BRW/', '/files/ENCFF236WAT/', '/files/ENCFF069ZBH/', '/files/ENCFF167MYD/', '/files/ENCFF020TBH/', '/files/ENCFF430HIA/', '/files/ENCFF549WCT/', '/files/ENCFF555ODY/', '/files/ENCFF943WZI/', '/files/ENCFF533NSU/', '/files/ENCFF041EJO/', '/files/ENCFF314PJY/', '/files/ENCFF926PNY/', '/files/ENCFF499DPY/', '/files/ENCFF808DJT/', '/files/ENCFF698DPY/']	['RegulomeDB_2_2', 'RegulomeDB_2_1']	['/experiments/ENCSR239QGH/']	[{'location': 'C-terminal', 'name': '3xFLAG', 'target': '/targets/GPN1-human/'}, {'location': 'C-terminal', 'name': '3xFLAG', 'target': '/targets/GPN1-human/'}]	isogenic	genetically modified (insertion) using CRISPR targeting H. sapiens GPN1	unknown	/targets/GPN1-human/	2	['encode-processing-pipeline:40bc7445-b2c0-4e1a-87b9-177040c3fe05-encode-processing-caper_out_v8_20-chip-40bc7445-b2c0-4e1a-87b9-177040c3fe05-call-macs2_signal_track_pooled-glob-7ab0340dfeb10ca109917cbdcc568548-rep.pooled_x_ENCFF723HPB.pval.signal.bigwig']	[]	ChIP-seq	TF ChIP-seq	GRCh38	https://datasetencode.blob.core.windows.net/dataset/2020/08/21/1b181dc6-07b5-4b4c-ad53-deea00a47bdb/ENCFF549WCT.bigWig?sv=2019-10-10&si=prod&sr=c&sig=9qSQZo4ggrCNpybBExU8SypuUZV33igI11xw0P7rB3c%3D	[1, 2]	/biosample-types/cell_line_EFO_0001187/	unknown	/experiments/ENCSR076SHT/	2020-08-21T23:40:52.139459+00:00	[]	['/files/ENCFF167MYD/', '/files/ENCFF723HPB/', '/files/ENCFF293BRW/']	['/human-donors/ENCDO000AAC/']	ENCSR076SHT	bigWig	1426451503	/files/ENCFF549WCT/@@download/ENCFF549WCT.bigWig	/labs/encode-processing-pipeline/	unknown	unknown	0e7d5f949bc43d61a0e4eacf475227d3	signal	unknown	genetically modified (insertion) using CRISPR targeting H. sapiens GPN1	released	/targets/GPN1-human/	['1_1', '2_1']
ENCFF568XOL	znf488	non-core	input	0.4312609	input	0.82726693	unknown	unknown	non-cancer	0.9999733	cell line	primary cell	0.6255735	female	female	0.99618983	epithelial cell derived cell line	mesoderm-derived structure	0.5507838	embryonic	adult	0.95887846	False	ENCBS294FAI	unknown	unknown	unknown	['/genetic-modifications/ENCGM852XHN/']	['GEO:SAMN06121787']	HEK293 cell line stably expressing N-terminal tagged eGFP-ZNF488 under the control of a CMV promoter.	unknown	/human-donors/ENCDO000ABF/	['/genetic-modifications/ENCGM852XHN/']	unknown	/labs/michael-snyder/	embryonic	unknown	female	genetically modified (insertion) using site-specific recombination targeting H. sapiens ZNF488	/sources/timothy-hughes/	Homo sapiens HEK293 cell line genetically modified (insertion) using site-specific recombination targeting H. sapiens ZNF488	[]	/biosample-types/cell_line_EFO_0001182/	[]	['epithelial cell']	cell line	['Cellosaurus:CVCL_0045']	['mesoderm']	cell_line_EFO_0001182	['epithelium', 'kidney']	['human embryonic kidney cell']	['excretory system']	HEK293	['ENCBS066RVK', 'ENCBS294FAI']	/experiments/ENCSR363XBR/	OBI:0000716	Homo sapiens HEK293 genetically modified (insertion) using site-specific recombination targeting H. sapiens ZNF488	unknown	['FactorBook:ENCSR363XBR', 'GEO:GSE91700']	eGFP-ZNF488 ChIP-seq on human HEK293 cells.	['/files/ENCFF508MSA/', '/files/ENCFF193OEU/', '/files/ENCFF314RZT/', '/files/ENCFF348DMK/', '/files/ENCFF984NEJ/', '/files/ENCFF951TPS/', '/files/ENCFF156DTE/', '/files/ENCFF040RPZ/', '/files/ENCFF824EPV/', '/files/ENCFF361WFA/', '/files/ENCFF086BGG/', '/files/ENCFF340ZCE/', '/files/ENCFF006HNK/', '/files/ENCFF164SII/', '/files/ENCFF992BPM/', '/files/ENCFF652HSC/', '/files/ENCFF208NXP/', '/files/ENCFF937BVF/', '/files/ENCFF750QCA/', '/files/ENCFF416SHN/', '/files/ENCFF248RLW/', '/files/ENCFF084KWH/', '/files/ENCFF819OHO/', '/files/ENCFF935PHD/', '/files/ENCFF978PTL/', '/files/ENCFF864OBR/', '/files/ENCFF010JWV/', '/files/ENCFF936IVY/', '/files/ENCFF945YFX/', '/files/ENCFF788NBS/', '/files/ENCFF668NIG/', '/files/ENCFF844EPU/', '/files/ENCFF542IGX/', '/files/ENCFF325ADD/', '/files/ENCFF708QBV/', '/files/ENCFF222CYK/', '/files/ENCFF040QBG/', '/files/ENCFF011GCI/', '/files/ENCFF793YYO/', '/files/ENCFF699DHT/', '/files/ENCFF361QAM/', '/files/ENCFF763LWA/', '/files/ENCFF684WPJ/', '/files/ENCFF014ZON/', '/files/ENCFF726KHL/', '/files/ENCFF061VKN/', '/files/ENCFF402OXB/', '/files/ENCFF785PDP/', '/files/ENCFF768QTW/', '/files/ENCFF543ZFT/', '/files/ENCFF145XTI/', '/files/ENCFF602QPT/', '/files/ENCFF158QII/', '/files/ENCFF779OQB/', '/files/ENCFF568XOL/', '/files/ENCFF378VAH/', '/files/ENCFF392YCZ/', '/files/ENCFF066RZH/', '/files/ENCFF800KKQ/', '/files/ENCFF993MYR/', '/files/ENCFF972DGG/', '/files/ENCFF172XBW/', '/files/ENCFF397YVX/', '/files/ENCFF528VYM/', '/files/ENCFF019FHZ/', '/files/ENCFF780TIG/']	['RegulomeDB_1_0', 'RegulomeDB_2_0', 'ENCYCLOPEDIAv2', 'RegulomeDB_2_1', 'RegulomeDB_2_2']	['/matched-sets/ENCSR598OXI/', '/experiments/ENCSR007GUS/', '/experiments/ENCSR049NDP/', '/experiments/ENCSR110ZVM/', '/experiments/ENCSR123TVS/', '/experiments/ENCSR236FPN/', '/experiments/ENCSR260MAS/', '/experiments/ENCSR278MZO/', '/experiments/ENCSR311DYU/', '/experiments/ENCSR316OQD/', '/experiments/ENCSR361UQO/', '/experiments/ENCSR398UVH/', '/experiments/ENCSR468NLK/', '/experiments/ENCSR499OOH/', '/experiments/ENCSR499QIO/', '/experiments/ENCSR523KUQ/', '/experiments/ENCSR537CWQ/', '/experiments/ENCSR603CJM/', '/experiments/ENCSR679WSJ/', '/experiments/ENCSR736BTL/', '/experiments/ENCSR782QKO/', '/experiments/ENCSR840JVQ/', '/experiments/ENCSR851FFP/', '/experiments/ENCSR860UAT/', '/experiments/ENCSR873PPH/']	[{'location': 'N-terminal', 'name': 'eGFP', 'target': '/targets/ZNF488-human/'}, {'location': 'N-terminal', 'name': 'eGFP', 'target': '/targets/ZNF488-human/'}]	isogenic	genetically modified (insertion) using site-specific recombination targeting H. sapiens ZNF488	unknown	/targets/ZNF488-human/	2	['encode-processing-pipeline:26cb6b4a-bdcd-4afb-a822-3b83b7a1a51b-encode-processing-caper_out_v8_20-chip-26cb6b4a-bdcd-4afb-a822-3b83b7a1a51b-call-macs2_signal_track_pooled-glob-7ab0340dfeb10ca109917cbdcc568548-rep.pooled_x_ctl.pooled.432M.pval.signal.bigwig']	[]	ChIP-seq	TF ChIP-seq	GRCh38	https://datasetencode.blob.core.windows.net/dataset/2020/08/06/92c0ee96-213c-42e9-be8a-996feb90be09/ENCFF568XOL.bigWig?sv=2019-10-10&si=prod&sr=c&sig=9qSQZo4ggrCNpybBExU8SypuUZV33igI11xw0P7rB3c%3D	[1, 2]	/biosample-types/cell_line_EFO_0001182/	unknown	/experiments/ENCSR363XBR/	2020-08-06T07:49:35.673958+00:00	[]	['/files/ENCFF709TVD/', '/files/ENCFF928CJD/', '/files/ENCFF490JCT/', '/files/ENCFF847EHD/', '/files/ENCFF654JHZ/', '/files/ENCFF425NTG/', '/files/ENCFF800IMV/', '/files/ENCFF949NGG/', '/files/ENCFF736OSY/', '/files/ENCFF383QIP/', '/files/ENCFF705BZZ/', '/files/ENCFF785BTW/', '/files/ENCFF905YEA/', '/files/ENCFF785PDP/', '/files/ENCFF919EDN/', '/files/ENCFF190AZK/', '/files/ENCFF585IQN/', '/files/ENCFF533HJT/', '/files/ENCFF451CVJ/', '/files/ENCFF500XPF/', '/files/ENCFF482RWP/', '/files/ENCFF856XMU/', '/files/ENCFF402OXB/', '/files/ENCFF489ERC/', '/files/ENCFF528DFI/', '/files/ENCFF065LBX/']	['/human-donors/ENCDO000ABF/']	ENCSR363XBR	bigWig	3964001401	/files/ENCFF568XOL/@@download/ENCFF568XOL.bigWig	/labs/encode-processing-pipeline/	unknown	unknown	68c098530d5b0896a17e6f34899a3a77	signal	unknown	genetically modified (insertion) using site-specific recombination targeting H. sapiens ZNF488	released	/targets/ZNF488-human/	['1_1', '2_1']
ENCFF021PQK	ctcf	ctcf	input	0.6245455	input	0.7041936	cancer:carcinoma	cancer	cancer	0.94088775	cell line	cell line	0.9041069	male	male	0.99841785	epithelial cell derived cell line	T cell	0.21149872	adult	newborn	0.9968694	False	ENCBS088IDX	48	48 years	year	['/genetic-modifications/ENCGM628IQH/', '/genetic-modifications/ENCGM628AIR/']	['GEO:SAMN34251489']	unknown	unknown	/human-donors/ENCDO000ABE/	['/genetic-modifications/ENCGM628IQH/', '/genetic-modifications/ENCGM628AIR/']	colorectal carcinoma	/labs/bradley-bernstein/	adult	unknown	male	treated with 1 μM 5-Phenyl-1H-indole-3-acetic acid for 6 hours genetically modified (insertion) using CRISPR inserting O. sativa LOC4335696, genetically modified (insertion) using CRISPR targeting H. sapiens CTCF	/sources/erez-aiden/	Homo sapiens HCT116 cell line genetically modified (insertion) using CRISPR inserting O. sativa LOC4335696, genetically modified (insertion) using CRISPR targeting H. sapiens CTCF treated with 1 μM 5-Phenyl-1H-indole-3-acetic acid for 6 hours	['/treatments/f71bcfc5-84c9-47d4-b59a-da29a68ee966/']	/biosample-types/cell_line_EFO_0002824/	['encode:HCT116']	['epithelial cell', 'cancer cell']	cell line	['Cellosaurus:CVCL_0291']	['endoderm']	cell_line_EFO_0002824	['intestine', 'colon', 'large intestine', 'epithelium']	['HCT-116 cell', 'HCT116 cell']	['digestive system']	HCT116	['ENCBS088IDX', 'ENCBS088IDX']	/experiments/ENCSR160GVO/	OBI:0000716	Homo sapiens HCT116 genetically modified (insertion) using CRISPR inserting O. sativa LOC4335696, (insertion) using CRISPR targeting H. sapiens CTCF treated with 1 μM 5-Phenyl-1H-indole-3-acetic acid for 6 hours	unknown	['GEO:GSE231173']	unknown	['/files/ENCFF395YSV/', '/files/ENCFF179ZPA/', '/files/ENCFF992JHO/', '/files/ENCFF956VHR/', '/files/ENCFF990LIK/', '/files/ENCFF278HOP/', '/files/ENCFF781ZDF/', '/files/ENCFF608AEX/', '/files/ENCFF226UWC/', '/files/ENCFF404ZKM/', '/files/ENCFF909PTQ/', '/files/ENCFF005CTB/', '/files/ENCFF021PQK/', '/files/ENCFF635DFK/', '/files/ENCFF881BGO/']	['RegulomeDB_2_2', 'Degron', 'RegulomeDB_2_1']	['/experiments/ENCSR862XXV/']	[{'location': 'C-terminal', 'name': 'mAID-mClover', 'target': '/targets/CTCF-human/'}, {'location': 'C-terminal', 'name': 'mAID-mClover', 'target': '/targets/CTCF-human/'}]	unreplicated	treated with 1 μM 5-Phenyl-1H-indole-3-acetic acid for 6 hours genetically modified (insertion) using CRISPR inserting O. sativa LOC4335696, genetically modified (insertion) using CRISPR targeting H. sapiens CTCF	unknown	/targets/CTCF-human/	2	['encode-processing-pipeline:ee1b54c4-3ed8-4c9e-b23b-cd7074882400-encode-processing-caper_out_v04_05-chip-ee1b54c4-3ed8-4c9e-b23b-cd7074882400-call-macs2_signal_track-shard-0-glob-7ab0340dfeb10ca109917cbdcc568548-ENCFF395YSV.merged.crop_76-2bp.srt.nodup_x_ENCFF652EFE.merged.crop_76-2bp.srt.nodup.pval.signal.bigwig']	[]	ChIP-seq	TF ChIP-seq	GRCh38	https://datasetencode.blob.core.windows.net/dataset/2022/07/20/f39d308e-40ec-4838-bd0d-55e58bd2348f/ENCFF021PQK.bigWig?sv=2019-10-10&si=prod&sr=c&sig=9qSQZo4ggrCNpybBExU8SypuUZV33igI11xw0P7rB3c%3D	[1]	/biosample-types/cell_line_EFO_0002824/	unknown	/experiments/ENCSR160GVO/	2022-07-20T01:59:45.158970+00:00	[]	['/files/ENCFF005CTB/', '/files/ENCFF504QYQ/']	['/human-donors/ENCDO000ABE/']	ENCSR160GVO	bigWig	858166402	/files/ENCFF021PQK/@@download/ENCFF021PQK.bigWig	/labs/encode-processing-pipeline/	unknown	unknown	0ca6fdff79b58d61458b994fc200d29b	signal	unknown	treated with 1 μM 5-Phenyl-1H-indole-3-acetic acid for 6 hours genetically modified (insertion) using CRISPR inserting O. sativa LOC4335696, genetically modified (insertion) using CRISPR targeting H. sapiens CTCF	released	/targets/CTCF-human/	['1_1', '1_2']
ENCFF011TYF	ctcf	ctcf	input	0.4867055	input	0.67336375	unknown	unknown	cancer	0.7538423	primary tissue	primary tissue	0.8418475	male	male	0.9989417	kidney	mesoderm-derived structure	0.42706138	adult	newborn	0.934645	False	ENCBS137AAA	22	22 years	year	[]	['UCSC-ENCODE-cv:Kidney_OC']	Primary frozen kidney Tissue from NICHD donor ID 1442 (Rep B3 DNase)	unknown	/human-donors/ENCDO008AAA/	[]	control	/labs/gregory-crawford/	adult	1442	male	male adult (22 years)	/sources/nichd/	Homo sapiens male adult (22 years) kidney tissue	[]	/biosample-types/tissue_UBERON_0002113/	[]	[]	tissue	[]	['mesoderm']	tissue_UBERON_0002113	['kidney']	[]	['excretory system']	kidney	['ENCBS349AAA', 'ENCBS136AAA', 'ENCBS137AAA']	/experiments/ENCSR000DMC/	OBI:0000716	Homo sapiens kidney tissue male adult (22 years) and male adult (27 years) and male adult (35 years)	unknown	['FactorBook:ENCSR000DMC', 'GEO:GSM1006886', 'UCSC-ENCODE-hg19:wgEncodeEH003461']	CTCF ChIP-seq on human kidney	['/files/ENCFF000RWW/', '/files/ENCFF000RWX/', '/files/ENCFF000RWY/', '/files/ENCFF000RWZ/', '/files/ENCFF000RXA/', '/files/ENCFF000RXC/', '/files/ENCFF000RXE/', '/files/ENCFF000RXM/', '/files/ENCFF000RXV/', '/files/ENCFF001UTG/', '/files/ENCFF771XRW/', '/files/ENCFF115KMD/', '/files/ENCFF651VTO/', '/files/ENCFF462JFD/', '/files/ENCFF983FRB/', '/files/ENCFF699XJQ/', '/files/ENCFF437FPB/', '/files/ENCFF697DNI/', '/files/ENCFF853DAO/', '/files/ENCFF485UGO/', '/files/ENCFF983WRZ/', '/files/ENCFF467TZG/', '/files/ENCFF872PGU/', '/files/ENCFF744PCL/', '/files/ENCFF188YCG/', '/files/ENCFF431NTM/', '/files/ENCFF631PKY/', '/files/ENCFF446TPO/', '/files/ENCFF444SRP/', '/files/ENCFF442FOK/', '/files/ENCFF362SWV/', '/files/ENCFF533BOQ/', '/files/ENCFF110ZAA/', '/files/ENCFF118LZF/', '/files/ENCFF174DNB/', '/files/ENCFF498EED/', '/files/ENCFF335EKK/', '/files/ENCFF402MXP/', '/files/ENCFF469KQR/', '/files/ENCFF742IDD/', '/files/ENCFF072YQD/', '/files/ENCFF805OVS/', '/files/ENCFF793CZW/', '/files/ENCFF988YKT/', '/files/ENCFF794TUK/', '/files/ENCFF469GWW/', '/files/ENCFF827EQD/', '/files/ENCFF129BYY/', '/files/ENCFF231VUU/', '/files/ENCFF011TYF/', '/files/ENCFF986TRC/', '/files/ENCFF897YPX/', '/files/ENCFF266RUF/', '/files/ENCFF326VPY/', '/files/ENCFF660PEI/', '/files/ENCFF936UYK/', '/files/ENCFF163SAM/']	['ENCYCLOPEDIAv2', 'ccre_inputv1', 'RegulomeDB_2_1', 'ENCYCLOPEDIAv1', 'RegulomeDB_2_2']	['/experiments/ENCSR000DMD/']	unknown	anisogenic	male adult (27 years) male adult (35 years) male adult (22 years)	unknown	/targets/CTCF-human/	3	['encode-processing-pipeline:01799158-4d03-4c0b-90ed-7b678738ef20-encode-processing-caper_out_v8_20-chip-01799158-4d03-4c0b-90ed-7b678738ef20-call-macs2_signal_track_pooled-glob-7ab0340dfeb10ca109917cbdcc568548-rep.pooled_x_ENCFF000RXR.crop_51-2bp.nodup.pval.signal.bigwig']	[]	ChIP-seq	TF ChIP-seq	GRCh38	https://datasetencode.blob.core.windows.net/dataset/2020/09/26/f1d6e506-fa2f-436f-9017-ac0d9d514d6d/ENCFF011TYF.bigWig?sv=2019-10-10&si=prod&sr=c&sig=9qSQZo4ggrCNpybBExU8SypuUZV33igI11xw0P7rB3c%3D	[1, 2, 3]	/biosample-types/tissue_UBERON_0002113/	unknown	/experiments/ENCSR000DMC/	2020-09-26T03:50:25.035564+00:00	[]	['/files/ENCFF402MXP/', '/files/ENCFF129BYY/', '/files/ENCFF110ZAA/', '/files/ENCFF361CDH/']	['/human-donors/ENCDO007AAA/', '/human-donors/ENCDO006AAA/', '/human-donors/ENCDO008AAA/']	ENCSR000DMC	bigWig	311004300	/files/ENCFF011TYF/@@download/ENCFF011TYF.bigWig	/labs/encode-processing-pipeline/	unknown	unknown	958a4f3b8f64157e21793de33445f18f	signal	unknown	male adult (35 years) male adult (22 years) male adult (27 years)	released	/targets/CTCF-human/	['1_1', '2_1', '3_1']
ENCFF497YTO	pcbp1	non-core	h3k4me3	0.84225756	h3k4me3	0.9365742	cancer:leukemi	cancer	cancer	0.9998324	cell line	cell line	0.8879101	female	male	0.5869636	lymphoma or leukaemia cell line	venous blood	0.60376877	adult	child	0.815709	False	ENCBS031KNX	53	53 years	year	[]	['GEO:SAMN19193213']	PCBP1 ChIP-seq in K562	unknown	/human-donors/ENCDO000AAD/	[]	chronic myelogenous leukemia (CML)	/labs/xiang-dong-fu/	adult	CCL-243	female	unknown	/sources/atcc/	Homo sapiens K562 cell line	[]	/biosample-types/cell_line_EFO_0002067/	['encode:K562']	['leukocyte', 'cancer cell', 'hematopoietic cell']	cell line	['Cellosaurus:CVCL_0004']	['mesoderm']	cell_line_EFO_0002067	['blood', 'bodily fluid']	[' K562 cell', 'K-562', 'K-562 cell']	['immune system']	K562	['ENCBS789RGF', 'ENCBS031KNX']	/experiments/ENCSR052PTN/	OBI:0000716	Homo sapiens K562	unknown	['GEO:GSE174944']	PCBP1 ChIP-seq in K562	['/files/ENCFF644FQD/', '/files/ENCFF641MET/', '/files/ENCFF889CIT/', '/files/ENCFF481WGG/', '/files/ENCFF984LCY/', '/files/ENCFF732PIN/', '/files/ENCFF539TFD/', '/files/ENCFF806CJS/', '/files/ENCFF150WBW/', '/files/ENCFF119AKS/', '/files/ENCFF881LTT/', '/files/ENCFF289DTU/', '/files/ENCFF039SFF/', '/files/ENCFF910GMC/', '/files/ENCFF722HLE/', '/files/ENCFF121LOV/', '/files/ENCFF839MTO/', '/files/ENCFF661UAG/', '/files/ENCFF144CHJ/', '/files/ENCFF334DTH/', '/files/ENCFF543YPC/', '/files/ENCFF467RYH/', '/files/ENCFF521VPM/', '/files/ENCFF748GCS/', '/files/ENCFF350OTU/', '/files/ENCFF500CGR/', '/files/ENCFF120HAV/', '/files/ENCFF480SRL/', '/files/ENCFF402WTE/', '/files/ENCFF609JWE/', '/files/ENCFF430KJL/', '/files/ENCFF388PGZ/', '/files/ENCFF850EDP/', '/files/ENCFF340HZR/', '/files/ENCFF086XWF/', '/files/ENCFF612KIF/', '/files/ENCFF048VNL/', '/files/ENCFF882OWS/', '/files/ENCFF921JTC/', '/files/ENCFF476JMC/', '/files/ENCFF941RVL/', '/files/ENCFF395QCV/', '/files/ENCFF656LKP/', '/files/ENCFF632GIY/', '/files/ENCFF975QBS/', '/files/ENCFF990UAV/', '/files/ENCFF944AWD/', '/files/ENCFF398PTK/', '/files/ENCFF351TEZ/', '/files/ENCFF781ERK/', '/files/ENCFF139VSG/', '/files/ENCFF570KJN/', '/files/ENCFF100USV/', '/files/ENCFF497YTO/', '/files/ENCFF508YDG/', '/files/ENCFF329IGW/', '/files/ENCFF136XJO/', '/files/ENCFF919SCU/', '/files/ENCFF608BOH/', '/files/ENCFF689IIZ/', '/files/ENCFF103HVZ/', '/files/ENCFF215TXN/', '/files/ENCFF232TEF/', '/files/ENCFF946JVA/', '/files/ENCFF956MGE/', '/files/ENCFF382QWQ/']	['RegulomeDB_1_0', 'RegulomeDB_2_0', 'RegulomeDB_2_1', 'ENCYCLOPEDIAv2', 'RegulomeDB_2_2', 'ENCORE']	['/experiments/ENCSR440JAU/']	unknown	isogenic	unknown	unknown	/targets/PCBP1-human/	2	['encode-processing-pipeline:c39bae51-67ea-4f7a-a7f7-f263046159f6-encode-processing-caper_out_v11_03-chip-c39bae51-67ea-4f7a-a7f7-f263046159f6-call-macs2_signal_track_pooled-glob-7ab0340dfeb10ca109917cbdcc568548-rep.pooled_x_ctl.pooled.pval.signal.bigwig']	[]	ChIP-seq	TF ChIP-seq	GRCh38	https://datasetencode.blob.core.windows.net/dataset/2020/12/30/5363e211-40ab-4dcb-aba7-c249ced0c7be/ENCFF497YTO.bigWig?sv=2019-10-10&si=prod&sr=c&sig=9qSQZo4ggrCNpybBExU8SypuUZV33igI11xw0P7rB3c%3D	[1, 2]	/biosample-types/cell_line_EFO_0002067/	unknown	/experiments/ENCSR052PTN/	2020-12-30T07:46:34.204515+00:00	[]	['/files/ENCFF589CMT/', '/files/ENCFF781ERK/', '/files/ENCFF139VSG/', '/files/ENCFF541ALB/']	['/human-donors/ENCDO000AAD/']	ENCSR052PTN	bigWig	908175371	/files/ENCFF497YTO/@@download/ENCFF497YTO.bigWig	/labs/encode-processing-pipeline/	unknown	unknown	505e36a33515b5dc2a37c51b6481a3dc	signal	unknown	unknown	released	/targets/PCBP1-human/	['1_1', '2_1']
ENCFF428XBO	rexo4	non-core	wgbs-standard	0.6674011	input	0.7477414	cancer:carcinoma	cancer	cancer	0.98008454	cell line	primary tissue	0.76544553	male	male	0.9999832	epithelial cell derived cell line	brain	0.19816664	child	newborn	0.52825344	False	ENCBS831SEU	15	15 years	year	['/genetic-modifications/ENCGM548VNB/']	['GEO:SAMN34251906']	unknown	unknown	/human-donors/ENCDO000AAC/	['/genetic-modifications/ENCGM548VNB/']	hepatocellular carcinoma	/labs/richard-myers/	child	unknown	male	genetically modified (insertion) using CRISPR targeting H. sapiens REXO4	/sources/richard-myers/	Homo sapiens HepG2 cell line genetically modified (insertion) using CRISPR targeting H. sapiens REXO4	[]	/biosample-types/cell_line_EFO_0001187/	['encode:HepG2']	['epithelial cell', 'cancer cell']	cell line	['Cellosaurus:CVCL_0027']	['endoderm']	cell_line_EFO_0001187	['endocrine gland', 'exocrine gland', 'liver', 'epithelium']	['HepG2 cell', 'Hep-G2']	['exocrine system', 'digestive system', 'endocrine system']	HepG2	['ENCBS478NKB', 'ENCBS831SEU']	/experiments/ENCSR655QNQ/	OBI:0000716	Homo sapiens HepG2 genetically modified (insertion) using CRISPR targeting H. sapiens REXO4	unknown	['GEO:GSE231080']	ChIP-Seq on HepG2	['/files/ENCFF986VBU/', '/files/ENCFF202TLA/', '/files/ENCFF563ANO/', '/files/ENCFF995NFC/', '/files/ENCFF332ENB/', '/files/ENCFF354GOA/', '/files/ENCFF297ZMD/', '/files/ENCFF146FMK/', '/files/ENCFF299EKK/', '/files/ENCFF069ANG/', '/files/ENCFF736EGR/', '/files/ENCFF428XBO/', '/files/ENCFF598GAP/', '/files/ENCFF485HSU/', '/files/ENCFF405QHR/', '/files/ENCFF184XTR/', '/files/ENCFF558SHW/', '/files/ENCFF723EKZ/', '/files/ENCFF525SCQ/', '/files/ENCFF491DPX/', '/files/ENCFF888SLW/', '/files/ENCFF064OKX/', '/files/ENCFF947WAO/', '/files/ENCFF087KQW/']	['RegulomeDB_2_2']	['/experiments/ENCSR315QCW/']	[{'location': 'C-terminal', 'name': '3xFLAG', 'target': '/targets/REXO4-human/'}, {'location': 'C-terminal', 'name': '3xFLAG', 'target': '/targets/REXO4-human/'}]	isogenic	genetically modified (insertion) using CRISPR targeting H. sapiens REXO4	unknown	/targets/REXO4-human/	2	['encode-processing-pipeline:e17d9f2a-7357-4876-9907-db2e6cad33ab-encode-processing-caper_out_v04_05-chip-e17d9f2a-7357-4876-9907-db2e6cad33ab-call-macs2_signal_track_pooled-glob-7ab0340dfeb10ca109917cbdcc568548-rep.pooled_x_ENCFF024YFY.merged.crop_100-2bp.srt.nodup.pval.signal.bigwig']	[]	ChIP-seq	TF ChIP-seq	GRCh38	https://datasetencode.blob.core.windows.net/dataset/2022/08/27/bae367ee-2125-4c19-a463-b6b7db7b9af2/ENCFF428XBO.bigWig?sv=2019-10-10&si=prod&sr=c&sig=9qSQZo4ggrCNpybBExU8SypuUZV33igI11xw0P7rB3c%3D	[1, 2]	/biosample-types/cell_line_EFO_0001187/	unknown	/experiments/ENCSR655QNQ/	2022-08-27T00:32:39.889828+00:00	[]	['/files/ENCFF354GOA/', '/files/ENCFF297ZMD/', '/files/ENCFF771CQB/']	['/human-donors/ENCDO000AAC/']	ENCSR655QNQ	bigWig	700682790	/files/ENCFF428XBO/@@download/ENCFF428XBO.bigWig	/labs/encode-processing-pipeline/	unknown	unknown	1ab649d57669d16578feb938bb489c47	signal	unknown	genetically modified (insertion) using CRISPR targeting H. sapiens REXO4	released	/targets/REXO4-human/	['1_1', '2_1']
ENCFF918PKH	junb	non-core	h3k27ac	0.59797484	h3k27ac	0.5065464	cancer	cancer	cancer	0.99993193	cell line	cell line	0.99998486	male	male	0.9997875	cancer cell line	connective tissue cell	0.9204352	adult	adult	0.9856318	False	ENCBS016CUF	58	58 years	year	[]	['GEO:SAMN06172209']	unknown	unknown	/human-donors/ENCDO000AAZ/	[]	unknown	/labs/tim-reddy/	adult	unknown	male	treated with 100 nM dexamethasone (agonist) for 2 hours	/sources/atcc/	Homo sapiens A549 cell line treated with 100 nM dexamethasone (agonist) for 2 hours	['/treatments/8374f6ea-c620-44a3-baef-f16a65a34d8b/']	/biosample-types/cell_line_EFO_0001086/	['encode:A549']	['cancer cell']	cell line	['Cellosaurus:CVCL_0023']	['endoderm']	cell_line_EFO_0001086	['lung']	['A-549', 'A549 cell']	['respiratory system']	A549	['ENCBS977SDW', 'ENCBS016CUF']	/experiments/ENCSR269RPR/	OBI:0000716	Homo sapiens A549 treated with 100 nM dexamethasone (agonist) for 2 hours	unknown	['GEO:GSE92796']	JunB ChIP-seq on A549 cell line treated with 100 nM dexamethasone for 2 hours.	['/files/ENCFF217SOO/', '/files/ENCFF684GNS/', '/files/ENCFF179XAQ/', '/files/ENCFF330XFU/', '/files/ENCFF724OHD/', '/files/ENCFF180WKU/', '/files/ENCFF762LES/', '/files/ENCFF916ASP/', '/files/ENCFF420ERO/', '/files/ENCFF412TLB/', '/files/ENCFF318CDI/', '/files/ENCFF501ZEK/', '/files/ENCFF430LXJ/', '/files/ENCFF329TLV/', '/files/ENCFF852XPC/', '/files/ENCFF663EXP/', '/files/ENCFF742PKQ/', '/files/ENCFF250WKP/', '/files/ENCFF918PKH/', '/files/ENCFF316MUL/', '/files/ENCFF902AEI/', '/files/ENCFF559XIW/', '/files/ENCFF365WWN/', '/files/ENCFF420XKT/', '/files/ENCFF088HQL/', '/files/ENCFF215KXZ/', '/files/ENCFF169UCH/', '/files/ENCFF551AVH/', '/files/ENCFF230VJW/', '/files/ENCFF883GAA/', '/files/ENCFF234WZG/', '/files/ENCFF767NAH/']	['RegulomeDB_2_2', 'RegulomeDB_2_1']	['/experiments/ENCSR088SOR/']	unknown	isogenic	treated with 100 nM dexamethasone (agonist) for 2 hours	unknown	/targets/JUNB-human/	2	['encode-processing-pipeline:80b6a2fd-cc0d-4b49-85d6-d0c19a99bd20-encode-processing-caper_out_v11_03-chip-80b6a2fd-cc0d-4b49-85d6-d0c19a99bd20-call-macs2_signal_track_pooled-glob-7ab0340dfeb10ca109917cbdcc568548-rep.pooled_x_ctl.pooled.pval.signal.bigwig']	[]	ChIP-seq	TF ChIP-seq	GRCh38	https://datasetencode.blob.core.windows.net/dataset/2021/01/03/029325a6-c508-41ad-a562-8b419d187de9/ENCFF918PKH.bigWig?sv=2019-10-10&si=prod&sr=c&sig=9qSQZo4ggrCNpybBExU8SypuUZV33igI11xw0P7rB3c%3D	[2, 3]	/biosample-types/cell_line_EFO_0001086/	unknown	/experiments/ENCSR269RPR/	2021-01-03T21:59:25.433122+00:00	[]	['/files/ENCFF329TLV/', '/files/ENCFF219NPG/', '/files/ENCFF558WMZ/', '/files/ENCFF430LXJ/', '/files/ENCFF807MDX/']	['/human-donors/ENCDO000AAZ/']	ENCSR269RPR	bigWig	809575821	/files/ENCFF918PKH/@@download/ENCFF918PKH.bigWig	/labs/encode-processing-pipeline/	unknown	unknown	13301e311c533a9cdb133fda6e7a7fd4	signal	unknown	treated with 100 nM dexamethasone (agonist) for 2 hours	released	/targets/JUNB-human/	['2_1', '3_1']
ENCFF837AWZ	h3k4me3	h3k4me3	h3k4me3	0.9999534	h3k4me3	0.9999883	healthy	non-cancer	non-cancer	0.7331142	other	primary cell	0.94308	female	female	0.9573852	unknown	muscle organ	0.61436534	embryonic	embryonic	0.99726874	False	ENCBS491YOI	5	5 days	day	[]	['GEO:SAMN18513486']	H9 NPC (Day 8): Nephron progenitor cells derived from H9 ES cells	unknown	/human-donors/ENCDO222AAA/	[]	healthy	/labs/bradley-bernstein/	embryonic	unknown	female	female embryo (5 days)	/sources/joseph-bonventre/	Homo sapiens female embryo (5 days) nephron progenitor in vitro differentiated cells, 8 days post differentiation	[]	/biosample-types/in_vitro_differentiated_cells_NTR_0000512/	[]	['progenitor cell']	in vitro differentiated cells	[]	[]	in_vitro_differentiated_cells_NTR_0000512	['kidney']	[]	['excretory system']	nephron progenitor cell	['ENCBS835ZTQ', 'ENCBS835ZTQ', 'ENCBS491YOI', 'ENCBS491YOI']	/experiments/ENCSR682SDS/	OBI:0002160	Homo sapiens nephron progenitor cell, 8 days post differentiation	unknown	['GEO:GSE177761']	H3K4me3 Mint-ChIP-seq on human H9 derived nephron progenitor cell	['/files/ENCFF324TWP/', '/files/ENCFF927ESH/', '/files/ENCFF009WGJ/', '/files/ENCFF855SEQ/', '/files/ENCFF327PBL/', '/files/ENCFF518MFX/', '/files/ENCFF390TIK/', '/files/ENCFF872SHA/', '/files/ENCFF556IZC/', '/files/ENCFF660ZNE/', '/files/ENCFF867MOK/', '/files/ENCFF059XPD/', '/files/ENCFF407XMC/', '/files/ENCFF298DMO/', '/files/ENCFF071IPD/', '/files/ENCFF223ZVA/', '/files/ENCFF855PRG/', '/files/ENCFF214UFP/', '/files/ENCFF718XZT/', '/files/ENCFF335NEB/', '/files/ENCFF368HRN/', '/files/ENCFF544LMV/', '/files/ENCFF703OIN/', '/files/ENCFF142ZBR/', '/files/ENCFF564GTA/', '/files/ENCFF754NMF/', '/files/ENCFF894LQB/', '/files/ENCFF851YIO/', '/files/ENCFF952SRX/', '/files/ENCFF650ZJV/', '/files/ENCFF162YBC/', '/files/ENCFF003FDR/', '/files/ENCFF019OYK/', '/files/ENCFF953SYX/', '/files/ENCFF225ISJ/', '/files/ENCFF408HZT/', '/files/ENCFF106NKM/', '/files/ENCFF442FQJ/', '/files/ENCFF247YRH/', '/files/ENCFF414MRZ/', '/files/ENCFF754DLN/', '/files/ENCFF702YHH/', '/files/ENCFF213CQG/', '/files/ENCFF549DWN/', '/files/ENCFF210CDU/', '/files/ENCFF849VYR/', '/files/ENCFF089MIV/', '/files/ENCFF791CAZ/', '/files/ENCFF837AWZ/', '/files/ENCFF518STY/']	[]	['/experiments/ENCSR425YBK/']	unknown	isogenic	female embryo (5 days)	unknown	/targets/H3K4me3-human/	4	['encode-processing-pipeline:262acebd-6001-4c06-8694-34f26ec6581c-encode-processing-caper_out_v04_05-chip-262acebd-6001-4c06-8694-34f26ec6581c-call-macs2_signal_track_pooled-glob-7ab0340dfeb10ca109917cbdcc568548-rep.pooled_x_ctl.pooled.pval.signal.bigwig']	[]	Mint-ChIP-seq	Mint-ChIP-seq	GRCh38	https://datasetencode.blob.core.windows.net/dataset/2021/05/11/827ea940-ca11-49b8-b230-87b3df482520/ENCFF837AWZ.bigWig?sv=2019-10-10&si=prod&sr=c&sig=9qSQZo4ggrCNpybBExU8SypuUZV33igI11xw0P7rB3c%3D	[1, 2]	/biosample-types/in_vitro_differentiated_cells_NTR_0000512/	unknown	/experiments/ENCSR682SDS/	2021-05-11T18:21:46.498268+00:00	[]	['/files/ENCFF839YZC/', '/files/ENCFF727HZF/', '/files/ENCFF089MIV/', '/files/ENCFF549DWN/']	['/human-donors/ENCDO222AAA/']	ENCSR682SDS	bigWig	1829819072	/files/ENCFF837AWZ/@@download/ENCFF837AWZ.bigWig	/labs/encode-processing-pipeline/	unknown	unknown	8483a6f8f023ca73882f3233798d4d9e	signal	unknown	female embryo (5 days)	released	/targets/H3K4me3-human/	['1_1', '1_2', '2_1', '2_2']
ENCFF325VXQ	jun	non-core	h3k27ac	0.9376889	h3k27ac	0.9993766	cancer	cancer	cancer	0.9999876	cell line	cell line	0.9999927	male	male	0.9855665	cancer cell line	mammary gland epithelial cell	0.46506035	adult	adult	0.9987614	False	ENCBS047ROF	58	58 years	year	[]	['GEO:SAMN06172213']	unknown	unknown	/human-donors/ENCDO000AAZ/	[]	unknown	/labs/tim-reddy/	adult	unknown	male	treated with 100 nM dexamethasone (agonist) for 10 hours	/sources/atcc/	Homo sapiens A549 cell line treated with 100 nM dexamethasone (agonist) for 10 hours	['/treatments/7ca7ee90-da48-4287-b820-ad58c86cc130/']	/biosample-types/cell_line_EFO_0001086/	['encode:A549']	['cancer cell']	cell line	['Cellosaurus:CVCL_0023']	['endoderm']	cell_line_EFO_0001086	['lung']	['A-549', 'A549 cell']	['respiratory system']	A549	['ENCBS047ROF', 'ENCBS202SSL', 'ENCBS133PHP']	/experiments/ENCSR090RGB/	OBI:0000716	Homo sapiens A549 treated with 100 nM dexamethasone (agonist) for 10 hours	unknown	['GEO:GSE92785', 'FactorBook:ENCSR090RGB']	cJun ChIP-seq on A549 cell line treated with 100 nM dexamethasone for 10 hours.	['/files/ENCFF984CIU/', '/files/ENCFF857OSU/', '/files/ENCFF482ITW/', '/files/ENCFF866SWX/', '/files/ENCFF788UEX/', '/files/ENCFF795OSF/', '/files/ENCFF741NHS/', '/files/ENCFF577ZOK/', '/files/ENCFF660QHH/', '/files/ENCFF763GFC/', '/files/ENCFF733QZH/', '/files/ENCFF997OVI/', '/files/ENCFF920HBP/', '/files/ENCFF783NYT/', '/files/ENCFF103YOS/', '/files/ENCFF336YTY/', '/files/ENCFF451OON/', '/files/ENCFF295SMH/', '/files/ENCFF959CJQ/', '/files/ENCFF946GXJ/', '/files/ENCFF562GXC/', '/files/ENCFF570IMA/', '/files/ENCFF052OQL/', '/files/ENCFF790GCF/', '/files/ENCFF986XFO/', '/files/ENCFF497MPM/', '/files/ENCFF253QRZ/', '/files/ENCFF381YPH/', '/files/ENCFF822HLD/', '/files/ENCFF325VXQ/', '/files/ENCFF078WQY/', '/files/ENCFF567IGK/', '/files/ENCFF252WDK/', '/files/ENCFF328ZGG/', '/files/ENCFF767WGZ/', '/files/ENCFF726QIK/', '/files/ENCFF099BWW/', '/files/ENCFF660OIP/', '/files/ENCFF384ASU/', '/files/ENCFF982IGS/', '/files/ENCFF031MCJ/', '/files/ENCFF436ZFI/', '/files/ENCFF372FSS/', '/files/ENCFF091LMC/', '/files/ENCFF723FTT/', '/files/ENCFF177IYR/', '/files/ENCFF961FQI/', '/files/ENCFF173LVD/', '/files/ENCFF272BMT/', '/files/ENCFF988XZN/']	['RegulomeDB_2_2', 'RegulomeDB_2_1']	['/experiments/ENCSR328BXP/']	unknown	isogenic	treated with 100 nM dexamethasone (agonist) for 10 hours	unknown	/targets/JUN-human/	3	['encode-processing-pipeline:782aeb8b-8f2c-4ade-abc8-78ef3bb62822-encode-processing-caper_out_v11_03-chip-782aeb8b-8f2c-4ade-abc8-78ef3bb62822-call-macs2_signal_track_pooled-glob-7ab0340dfeb10ca109917cbdcc568548-rep.pooled_x_ctl.pooled.pval.signal.bigwig']	[]	ChIP-seq	TF ChIP-seq	GRCh38	https://datasetencode.blob.core.windows.net/dataset/2021/01/01/8d32f64b-5360-407a-addb-0c25a82a73c6/ENCFF325VXQ.bigWig?sv=2019-10-10&si=prod&sr=c&sig=9qSQZo4ggrCNpybBExU8SypuUZV33igI11xw0P7rB3c%3D	[1, 2, 3]	/biosample-types/cell_line_EFO_0001086/	unknown	/experiments/ENCSR090RGB/	2021-01-01T02:59:51.641500+00:00	[]	['/files/ENCFF368ZHS/', '/files/ENCFF399DHJ/', '/files/ENCFF562GXC/', '/files/ENCFF052OQL/', '/files/ENCFF853RGE/', '/files/ENCFF570IMA/']	['/human-donors/ENCDO000AAZ/']	ENCSR090RGB	bigWig	1326760019	/files/ENCFF325VXQ/@@download/ENCFF325VXQ.bigWig	/labs/encode-processing-pipeline/	unknown	unknown	bfb4585ce74bf4cf76a55616e44208ee	signal	unknown	treated with 100 nM dexamethasone (agonist) for 10 hours	released	/targets/JUN-human/	['1_1', '2_1', '3_1']
ENCFF512AYN	rcor1	non-core	h3k27ac	0.35657233	h3k27ac	0.36271718	cancer:carcinoma	cancer	cancer	0.99601537	cell line	cell line	0.99778926	female	female	0.91487	epithelial cell derived cell line	brain	0.17854343	adult	adult	0.4737986	False	ENCBS637AAA	31	31 years	year	[]	['UCSC-ENCODE-cv:HeLa-S3']	Cervical adenocarcinoma	unknown	/human-donors/ENCDO000AAB/	[]	cervical adenocarcinoma	/labs/unknown/	adult	CCL-2.2	female	unknown	/sources/atcc/	Homo sapiens HeLa-S3 cell line	[]	/biosample-types/cell_line_EFO_0002791/	[]	['epithelial cell', 'cancer cell']	cell line	['Cellosaurus:CVCL_0058']	[]	cell_line_EFO_0002791	['uterus', 'epithelium']	[]	['reproductive system']	HeLa-S3	['ENCBS637AAA', 'ENCBS637AAA']	/experiments/ENCSR000ECM/	OBI:0000716	Homo sapiens HeLa-S3	unknown	['GEO:GSM935578', 'UCSC-ENCODE-hg19:wgEncodeEH002844', 'FactorBook:ENCSR000ECM']	RCOR1 ChIP-seq on human HeLa-S3 produced by the Snyder lab	['/files/ENCFF000XCL/', '/files/ENCFF000XCM/', '/files/ENCFF000XCN/', '/files/ENCFF000XCO/', '/files/ENCFF000XCQ/', '/files/ENCFF000XCS/', '/files/ENCFF001VIF/', '/files/ENCFF002CSF/', '/files/ENCFF390NJU/', '/files/ENCFF311NME/', '/files/ENCFF438LSN/', '/files/ENCFF753CEB/', '/files/ENCFF710WIU/', '/files/ENCFF468OXO/', '/files/ENCFF666RYF/', '/files/ENCFF434BAN/', '/files/ENCFF412WIM/', '/files/ENCFF498BSP/', '/files/ENCFF512AYN/', '/files/ENCFF512CKP/', '/files/ENCFF139IUT/', '/files/ENCFF499WBX/', '/files/ENCFF471KYI/', '/files/ENCFF661VED/', '/files/ENCFF339BCT/', '/files/ENCFF615CDE/', '/files/ENCFF600LEO/', '/files/ENCFF219GSK/', '/files/ENCFF010JZU/', '/files/ENCFF566IZB/', '/files/ENCFF277AWY/']	['RegulomeDB_1_0', 'RegulomeDB_2_0', 'RegulomeDB_2_1', 'ENCYCLOPEDIAv2', 'ENCYCLOPEDIAv1', 'RegulomeDB_2_2']	['/experiments/ENCSR000EDI/']	unknown	isogenic	unknown	unknown	/targets/RCOR1-human/	2	['encode-processing-pipeline:9560af6b-3fe1-467e-a6c8-c935d15c72bd-encode-processing-caper_out_v11_03-chip-9560af6b-3fe1-467e-a6c8-c935d15c72bd-call-macs2_signal_track_pooled-glob-7ab0340dfeb10ca109917cbdcc568548-rep.pooled_x_ENCFF989ZLF.pval.signal.bigwig']	[]	ChIP-seq	TF ChIP-seq	GRCh38	https://datasetencode.blob.core.windows.net/dataset/2020/12/26/03a76139-5984-4702-927b-e8fd710252da/ENCFF512AYN.bigWig?sv=2019-10-10&si=prod&sr=c&sig=9qSQZo4ggrCNpybBExU8SypuUZV33igI11xw0P7rB3c%3D	[1, 2]	/biosample-types/cell_line_EFO_0002791/	unknown	/experiments/ENCSR000ECM/	2020-12-26T01:08:13.041721+00:00	[]	['/files/ENCFF498BSP/', '/files/ENCFF311NME/', '/files/ENCFF989ZLF/']	['/human-donors/ENCDO000AAB/']	ENCSR000ECM	bigWig	833067917	/files/ENCFF512AYN/@@download/ENCFF512AYN.bigWig	/labs/encode-processing-pipeline/	unknown	unknown	62c8b737df1edf3e71e005819fabc2be	signal	unknown	unknown	released	/targets/RCOR1-human/	['1_1', '2_1']
ENCFF903ZGH	h3k36me3	h3k36me3	h3k36me3	0.99989223	h3k36me3	0.999943	sclerosis	non-cancer	non-cancer	0.9582308	primary cell	primary cell	0.99882954	unknown	female	0.96020323	lymphocyte of B lineage	lymphocyte of B lineage	0.9971131	unknown	adult	0.9999665	False	ENCBS743ZAV	unknown	unknown	unknown	[]	['GEO:SAMN19597184']	B naive CD3- CD14- CD19+ CD27- IgD+	['multiple sclerosis']	/human-donors/ENCDO187BUH/	[]	multiple sclerosis	/labs/bradley-bernstein/	unknown	unknown	unknown	with multiple sclerosis	/sources/david-hafler/	Homo sapiens with multiple sclerosis; naive B primary cell, preserved by cryopreservation	[]	/biosample-types/primary_cell_CL_0000788/	[]	['leukocyte', 'B cell', 'hematopoietic cell']	primary cell	[]	['endoderm', 'mesoderm']	primary_cell_CL_0000788	['blood', 'bodily fluid']	['naive B-lymphocyte', 'naive B lymphocyte', 'naive B-cell']	['immune system']	naive B cell	['ENCBS743ZAV', 'ENCBS743ZAV']	/experiments/ENCSR089VQL/	OBI:0002160	Homo sapiens with multiple sclerosis; naive B cell	unknown	['GEO:GSE176977']	H3K36me3 Mint-ChIP-seq on human naive B cell	['/files/ENCFF003GXZ/', '/files/ENCFF915GKJ/', '/files/ENCFF351YRM/', '/files/ENCFF578PDN/', '/files/ENCFF792PNJ/', '/files/ENCFF399THO/', '/files/ENCFF825EAC/', '/files/ENCFF707IIL/', '/files/ENCFF800ZUN/', '/files/ENCFF148COD/', '/files/ENCFF373VMW/', '/files/ENCFF670ANP/', '/files/ENCFF667JAP/', '/files/ENCFF846ZQC/', '/files/ENCFF357QCD/', '/files/ENCFF110LBQ/', '/files/ENCFF490CLL/', '/files/ENCFF297YVZ/', '/files/ENCFF036NFN/', '/files/ENCFF127NIW/', '/files/ENCFF547ZTV/', '/files/ENCFF353PQW/', '/files/ENCFF184DUI/', '/files/ENCFF245MGV/', '/files/ENCFF897IAW/', '/files/ENCFF141VZS/', '/files/ENCFF109PNP/', '/files/ENCFF834HQB/', '/files/ENCFF819WLB/', '/files/ENCFF999RJM/', '/files/ENCFF271CWO/', '/files/ENCFF153HQR/', '/files/ENCFF457FJK/', '/files/ENCFF766WUU/', '/files/ENCFF845FKL/', '/files/ENCFF903ZGH/', '/files/ENCFF505AQR/', '/files/ENCFF839YHW/', '/files/ENCFF179PLQ/', '/files/ENCFF901PIY/']	['YaleImmuneCells']	['/experiments/ENCSR111MNI/']	unknown	unreplicated	with multiple sclerosis	unknown	/targets/H3K36me3-human/	2	['encode-processing-pipeline:e03c4f6a-bc37-4b96-8ccf-7e089cb7085a-encode-processing-caper_out_v04_05-chip-e03c4f6a-bc37-4b96-8ccf-7e089cb7085a-call-macs2_signal_track-shard-0-glob-7ab0340dfeb10ca109917cbdcc568548-ENCFF003GXZ.merged.nodup_x_ENCFF666RDF.merged.nodup.pval.signal.bigwig']	[]	Mint-ChIP-seq	Mint-ChIP-seq	GRCh38	https://datasetencode.blob.core.windows.net/dataset/2021/05/05/243e334f-ee0e-4d51-b411-0251401d287b/ENCFF903ZGH.bigWig?sv=2019-10-10&si=prod&sr=c&sig=9qSQZo4ggrCNpybBExU8SypuUZV33igI11xw0P7rB3c%3D	[1]	/biosample-types/primary_cell_CL_0000788/	unknown	/experiments/ENCSR089VQL/	2021-05-05T20:07:37.995215+00:00	[]	['/files/ENCFF562EOX/', '/files/ENCFF505AQR/']	['/human-donors/ENCDO187BUH/']	ENCSR089VQL	bigWig	2151896448	/files/ENCFF903ZGH/@@download/ENCFF903ZGH.bigWig	/labs/encode-processing-pipeline/	unknown	unknown	c4e52768e04400029fc5746404df3711	signal	unknown	with multiple sclerosis	released	/targets/H3K36me3-human/	['1_1', '1_2']
ENCFF031AHP	zbtb10	non-core	h3k4me3	0.75827533	h3k4me3	0.77984	unknown	unknown	non-cancer	0.9959812	cell line	cell line	0.97853094	female	female	0.95399153	epithelial cell derived cell line	venous blood	0.35040274	embryonic	embryonic	0.67943066	False	ENCBS137HOM	unknown	unknown	unknown	['/genetic-modifications/ENCGM584YRB/']	['Cellosaurus:CVCL_XV85', 'GEO:SAMN07790817']	HEK293 cell line stably expressing N-terminal tagged eGFP-ZBTB10 under the control of a CMV promoter.	unknown	/human-donors/ENCDO000ABF/	['/genetic-modifications/ENCGM584YRB/']	unknown	/labs/michael-snyder/	embryonic	unknown	female	genetically modified (insertion) using site-specific recombination targeting H. sapiens ZBTB10	/sources/timothy-hughes/	Homo sapiens HEK293 cell line genetically modified (insertion) using site-specific recombination targeting H. sapiens ZBTB10	[]	/biosample-types/cell_line_EFO_0001182/	[]	['epithelial cell']	cell line	['Cellosaurus:CVCL_0045']	['mesoderm']	cell_line_EFO_0001182	['epithelium', 'kidney']	['human embryonic kidney cell']	['excretory system']	HEK293	['ENCBS542HYG', 'ENCBS137HOM']	/experiments/ENCSR004PLU/	OBI:0000716	Homo sapiens HEK293 genetically modified (insertion) using site-specific recombination targeting H. sapiens ZBTB10	unknown	['GEO:GSE105183', 'FactorBook:ENCSR004PLU']	eGFP-ZBTB10 ChIP-seq on human HEK293 cells.	['/files/ENCFF456XDQ/', '/files/ENCFF104PEG/', '/files/ENCFF454CBQ/', '/files/ENCFF262SIO/', '/files/ENCFF067MHF/', '/files/ENCFF303RHA/', '/files/ENCFF771JAW/', '/files/ENCFF364QIX/', '/files/ENCFF263DIR/', '/files/ENCFF332MIA/', '/files/ENCFF850CXR/', '/files/ENCFF130YVR/', '/files/ENCFF603XXP/', '/files/ENCFF881VEY/', '/files/ENCFF587TFO/', '/files/ENCFF605GAM/', '/files/ENCFF700HHJ/', '/files/ENCFF959WUN/', '/files/ENCFF483YTG/', '/files/ENCFF992KPA/', '/files/ENCFF995FFV/', '/files/ENCFF590SBA/', '/files/ENCFF902KSI/', '/files/ENCFF186CFI/', '/files/ENCFF787IBR/', '/files/ENCFF357ZIA/', '/files/ENCFF937UCQ/', '/files/ENCFF675RNJ/', '/files/ENCFF871LLA/', '/files/ENCFF868HNA/', '/files/ENCFF052UBY/', '/files/ENCFF203SKP/', '/files/ENCFF562NQM/', '/files/ENCFF856ZVM/', '/files/ENCFF553XZX/', '/files/ENCFF855RLL/', '/files/ENCFF511BOQ/', '/files/ENCFF980QWS/', '/files/ENCFF620XUA/', '/files/ENCFF499IPM/', '/files/ENCFF432HNP/', '/files/ENCFF852UUF/', '/files/ENCFF917JMO/', '/files/ENCFF654AER/', '/files/ENCFF994IDG/', '/files/ENCFF387TFT/', '/files/ENCFF855ZKF/', '/files/ENCFF240KYZ/', '/files/ENCFF396ELI/', '/files/ENCFF988LIA/', '/files/ENCFF066HTT/', '/files/ENCFF217YHM/', '/files/ENCFF486SIU/', '/files/ENCFF679BCK/', '/files/ENCFF031AHP/', '/files/ENCFF850SLV/', '/files/ENCFF154QQN/', '/files/ENCFF220MHO/', '/files/ENCFF947SHA/', '/files/ENCFF735MVQ/', '/files/ENCFF920GOL/', '/files/ENCFF890FAV/', '/files/ENCFF826DAK/', '/files/ENCFF198XQY/', '/files/ENCFF870UKP/', '/files/ENCFF087VRR/']	['RegulomeDB_1_0', 'RegulomeDB_2_0', 'ENCYCLOPEDIAv2', 'RegulomeDB_2_1', 'RegulomeDB_2_2']	['/matched-sets/ENCSR598OXI/', '/experiments/ENCSR007GUS/', '/experiments/ENCSR049NDP/', '/experiments/ENCSR110ZVM/', '/experiments/ENCSR123TVS/', '/experiments/ENCSR236FPN/', '/experiments/ENCSR260MAS/', '/experiments/ENCSR278MZO/', '/experiments/ENCSR311DYU/', '/experiments/ENCSR316OQD/', '/experiments/ENCSR361UQO/', '/experiments/ENCSR398UVH/', '/experiments/ENCSR468NLK/', '/experiments/ENCSR499OOH/', '/experiments/ENCSR499QIO/', '/experiments/ENCSR523KUQ/', '/experiments/ENCSR537CWQ/', '/experiments/ENCSR603CJM/', '/experiments/ENCSR679WSJ/', '/experiments/ENCSR736BTL/', '/experiments/ENCSR782QKO/', '/experiments/ENCSR840JVQ/', '/experiments/ENCSR851FFP/', '/experiments/ENCSR860UAT/', '/experiments/ENCSR873PPH/']	[{'location': 'N-terminal', 'name': 'eGFP', 'target': '/targets/ZBTB10-human/'}, {'location': 'N-terminal', 'name': 'eGFP', 'target': '/targets/ZBTB10-human/'}]	isogenic	genetically modified (insertion) using site-specific recombination targeting H. sapiens ZBTB10	unknown	/targets/ZBTB10-human/	2	['encode-processing-pipeline:e79ab60d-ca81-4e2d-97df-b360c6467d74-encode-processing-caper_out_v8_20-chip-e79ab60d-ca81-4e2d-97df-b360c6467d74-call-macs2_signal_track_pooled-glob-7ab0340dfeb10ca109917cbdcc568548-rep.pooled_x_ctl.pooled.539M.pval.signal.bigwig']	[]	ChIP-seq	TF ChIP-seq	GRCh38	https://datasetencode.blob.core.windows.net/dataset/2020/08/07/b67c1fd7-af9a-4018-a0ab-8cbd283b396c/ENCFF031AHP.bigWig?sv=2019-10-10&si=prod&sr=c&sig=9qSQZo4ggrCNpybBExU8SypuUZV33igI11xw0P7rB3c%3D	[1, 2]	/biosample-types/cell_line_EFO_0001182/	unknown	/experiments/ENCSR004PLU/	2020-08-07T00:24:26.820727+00:00	[]	['/files/ENCFF533HJT/', '/files/ENCFF500XPF/', '/files/ENCFF396ELI/', '/files/ENCFF847EHD/', '/files/ENCFF451CVJ/', '/files/ENCFF709TVD/', '/files/ENCFF489ERC/', '/files/ENCFF856XMU/', '/files/ENCFF800IMV/', '/files/ENCFF736OSY/', '/files/ENCFF528DFI/', '/files/ENCFF383QIP/', '/files/ENCFF190AZK/', '/files/ENCFF919EDN/', '/files/ENCFF065LBX/', '/files/ENCFF654JHZ/', '/files/ENCFF905YEA/', '/files/ENCFF949NGG/', '/files/ENCFF425NTG/', '/files/ENCFF855ZKF/', '/files/ENCFF490JCT/', '/files/ENCFF705BZZ/', '/files/ENCFF928CJD/', '/files/ENCFF585IQN/', '/files/ENCFF785BTW/', '/files/ENCFF482RWP/']	['/human-donors/ENCDO000ABF/']	ENCSR004PLU	bigWig	4528330871	/files/ENCFF031AHP/@@download/ENCFF031AHP.bigWig	/labs/encode-processing-pipeline/	unknown	unknown	1173556288cecc493a78a1d74aeb70b5	signal	unknown	genetically modified (insertion) using site-specific recombination targeting H. sapiens ZBTB10	released	/targets/ZBTB10-human/	['1_1', '2_1']
ENCFF053KUQ	h3k27ac	h3k27ac	h3k27ac	0.9986738	h3k27ac	0.9996886	cancer	cancer	cancer	0.99992144	cell line	cell line	0.99999404	male	male	0.99312747	cancer cell line	mammary gland epithelial cell	0.44127846	adult	adult	0.9950482	False	ENCBS820MUM	58	58 years	year	[]	['GEO:SAMN06122393']	unknown	unknown	/human-donors/ENCDO000AAZ/	[]	unknown	/labs/tim-reddy/	adult	unknown	male	treated with 100 nM dexamethasone (agonist) for 4 hours	/sources/atcc/	Homo sapiens A549 cell line treated with 100 nM dexamethasone (agonist) for 4 hours	['/treatments/a2cdc8b5-3cfc-4109-8f5f-0ce53f6cce56/']	/biosample-types/cell_line_EFO_0001086/	['encode:A549']	['cancer cell']	cell line	['Cellosaurus:CVCL_0023']	['endoderm']	cell_line_EFO_0001086	['lung']	['A-549', 'A549 cell']	['respiratory system']	A549	['ENCBS029TTL', 'ENCBS969VAO', 'ENCBS820MUM']	/experiments/ENCSR543ZVZ/	OBI:0000716	Homo sapiens A549 treated with 100 nM dexamethasone (agonist) for 4 hours	unknown	['GEO:GSE91282']	H3K27ac ChIP-seq on A549 cell line treated with 100 nM dexamethasone for 4 hours.	['/files/ENCFF090HXB/', '/files/ENCFF898WZH/', '/files/ENCFF515KIN/', '/files/ENCFF090QVY/', '/files/ENCFF109VEX/', '/files/ENCFF706SEA/', '/files/ENCFF788FTA/', '/files/ENCFF233HVV/', '/files/ENCFF241DYS/', '/files/ENCFF256KJY/', '/files/ENCFF125WVK/', '/files/ENCFF087ZEH/', '/files/ENCFF821GLA/', '/files/ENCFF803CTB/', '/files/ENCFF676CWP/', '/files/ENCFF686JLV/', '/files/ENCFF705ZCB/', '/files/ENCFF845VQM/', '/files/ENCFF768NFP/', '/files/ENCFF494LFL/', '/files/ENCFF532CAK/', '/files/ENCFF274LDG/', '/files/ENCFF344URJ/', '/files/ENCFF382EYB/', '/files/ENCFF053KUQ/', '/files/ENCFF548MHI/', '/files/ENCFF255ROU/', '/files/ENCFF168UZF/', '/files/ENCFF230GOC/', '/files/ENCFF952DJW/', '/files/ENCFF284SGZ/', '/files/ENCFF207OTC/', '/files/ENCFF345PVR/', '/files/ENCFF610NBL/', '/files/ENCFF380WJC/', '/files/ENCFF763TJW/', '/files/ENCFF499TVA/', '/files/ENCFF513VHL/', '/files/ENCFF034DXW/', '/files/ENCFF584SVB/', '/files/ENCFF685ECD/', '/files/ENCFF226SCI/', '/files/ENCFF110JLM/']	[]	['/experiments/ENCSR872BBM/']	unknown	isogenic	treated with 100 nM dexamethasone (agonist) for 4 hours	unknown	/targets/H3K27ac-human/	3	['encode-processing-pipeline:13c0fdb7-72c5-4b40-ab72-62a1dbaa0c79-encode-processing-caper_out_v8_20-chip-13c0fdb7-72c5-4b40-ab72-62a1dbaa0c79-call-macs2_signal_track_pooled-glob-7ab0340dfeb10ca109917cbdcc568548-rep.pooled_x_ctl.pooled.pval.signal.bigwig']	[]	ChIP-seq	Histone ChIP-seq	GRCh38	https://datasetencode.blob.core.windows.net/dataset/2020/10/01/0b64f9e7-d3f8-4e17-a214-b396d07faafe/ENCFF053KUQ.bigWig?sv=2019-10-10&si=prod&sr=c&sig=9qSQZo4ggrCNpybBExU8SypuUZV33igI11xw0P7rB3c%3D	[1, 2, 3]	/biosample-types/cell_line_EFO_0001086/	unknown	/experiments/ENCSR543ZVZ/	2020-10-01T23:02:28.079653+00:00	[]	['/files/ENCFF769KSH/', '/files/ENCFF821GLA/', '/files/ENCFF168UZF/', '/files/ENCFF339HFV/', '/files/ENCFF851IJL/', '/files/ENCFF230GOC/']	['/human-donors/ENCDO000AAZ/']	ENCSR543ZVZ	bigWig	1229580373	/files/ENCFF053KUQ/@@download/ENCFF053KUQ.bigWig	/labs/encode-processing-pipeline/	unknown	unknown	2f0ab61f90eda43c2e4f6eabc49579ff	signal	unknown	treated with 100 nM dexamethasone (agonist) for 4 hours	released	/targets/H3K27ac-human/	['1_1', '2_1', '3_1']
ENCFF837LUA	h3k27ac	h3k27ac	h3k27ac	0.99996424	h3k27ac	0.9999802	alzheimers	non-cancer	non-cancer	0.9986305	primary tissue	primary tissue	0.9999981	female	male	0.5650557	unknown	brain	0.9999988	adult	adult	0.99999297	False	ENCBS708DHS	90 or above	90 or above years	year	[]	['GEO:SAMN29769881']	unknown	["Alzheimer's disease"]	/human-donors/ENCDO223NTQ/	[]	unknown	/labs/bradley-bernstein/	adult	unknown	female	female adult (90 or above years) with Alzheimer's disease	/sources/rush-university/	Homo sapiens female adult (90 or above years) with Alzheimer's disease; dorsolateral prefrontal cortex tissue	[]	/biosample-types/tissue_UBERON_0009834/	[]	[]	tissue	[]	['ectoderm']	tissue_UBERON_0009834	['brain']	[]	['central nervous system']	dorsolateral prefrontal cortex	['ENCBS708DHS', 'ENCBS708DHS']	/experiments/ENCSR607IHY/	OBI:0000716	Homo sapiens with Alzheimer's disease; dorsolateral prefrontal cortex tissue female adult (90 or above years)	unknown	['GEO:GSE209216']	unknown	['/files/ENCFF083BWZ/', '/files/ENCFF717PZO/', '/files/ENCFF102YSG/', '/files/ENCFF066DXR/', '/files/ENCFF407RUP/', '/files/ENCFF569WFP/', '/files/ENCFF583MTN/', '/files/ENCFF488HLS/', '/files/ENCFF278PLO/', '/files/ENCFF182WZD/', '/files/ENCFF812QHM/', '/files/ENCFF298PFG/', '/files/ENCFF476FTK/', '/files/ENCFF837LUA/']	['RushAD', 'RegulomeDB_2_2']	['/experiments/ENCSR243LHN/']	unknown	unreplicated	female adult (90 or above years) with Alzheimer's disease	unknown	/targets/H3K27ac-human/	2	['encode-processing-pipeline:85d897a5-a972-4662-9d32-ac0dff8b6968-encode-processing-caper_out_v04_05-chip-85d897a5-a972-4662-9d32-ac0dff8b6968-call-macs2_signal_track-shard-0-glob-7ab0340dfeb10ca109917cbdcc568548-ENCFF083BWZ.merged.crop_76-2bp.srt.nodup_x_ENCFF022ARB.merged.crop_76-2bp.srt.nodup.pval.signal.bigwig']	[]	ChIP-seq	Histone ChIP-seq	GRCh38	https://datasetencode.blob.core.windows.net/dataset/2022/06/06/b2b1a37f-f9a7-45f3-b27f-dac5024aab94/ENCFF837LUA.bigWig?sv=2019-10-10&si=prod&sr=c&sig=9qSQZo4ggrCNpybBExU8SypuUZV33igI11xw0P7rB3c%3D	[1]	/biosample-types/tissue_UBERON_0009834/	unknown	/experiments/ENCSR607IHY/	2022-06-06T17:00:11.073280+00:00	[]	['/files/ENCFF495ARA/', '/files/ENCFF298PFG/']	['/human-donors/ENCDO223NTQ/']	ENCSR607IHY	bigWig	829066758	/files/ENCFF837LUA/@@download/ENCFF837LUA.bigWig	/labs/encode-processing-pipeline/	unknown	unknown	148c50bea844fe5ccec287ed8ffeca8b	signal	unknown	female adult (90 or above years) with Alzheimer's disease	released	/targets/H3K27ac-human/	['1_1', '1_2']
ENCFF147MNY	tox4	non-core	h3k4me1	0.39136234	h3k4me1	0.37717012	unknown	unknown	non-cancer	0.9996489	cell line	primary cell	0.99472743	male	male	0.99999785	unknown	muscle organ	0.47692743	adult	embryonic	0.9984933	False	ENCBS662DKH	30	30 years	year	['/genetic-modifications/ENCGM691LUZ/', '/genetic-modifications/ENCGM156EZW/']	['GEO:SAMN34251797']	unknown	unknown	/human-donors/ENCDO882UJI/	['/genetic-modifications/ENCGM691LUZ/', '/genetic-modifications/ENCGM156EZW/']	unknown	/labs/michael-snyder/	adult	unknown	male	genetically modified (insertion) using CRISPR targeting H. sapiens TOX4, genetically modified (insertion) using TALEN inserting M. musculus Neurog2	/sources/kevin-white/	Homo sapiens WTC11 cell line genetically modified (insertion) using CRISPR targeting H. sapiens TOX4, genetically modified (insertion) using TALEN inserting M. musculus Neurog2	[]	/biosample-types/cell_line_EFO_0009747/	['encode:WTC11']	['fibroblast', 'connective tissue cell', 'induced pluripotent stem cell', 'stem cell']	cell line	['Cellosaurus:CVCL_Y803']	['ectoderm']	cell_line_EFO_0009747	['connective tissue', 'skin of body']	['WTC11', 'WTC-11']	['integumental system']	WTC11	['ENCBS643NIT', 'ENCBS662DKH']	/experiments/ENCSR508NBY/	OBI:0000716	Homo sapiens WTC11 genetically modified (insertion) using CRISPR targeting H. sapiens TOX4, (insertion) using TALEN inserting M. musculus Neurog2	unknown	['GEO:GSE231248']	eGFP-TOX4 ChIP-seq on human WTC11	['/files/ENCFF122ZYQ/', '/files/ENCFF041FPL/', '/files/ENCFF395ANX/', '/files/ENCFF528FHD/', '/files/ENCFF929UJC/', '/files/ENCFF608KIW/', '/files/ENCFF356HYL/', '/files/ENCFF151HYT/', '/files/ENCFF147MNY/', '/files/ENCFF781MVP/', '/files/ENCFF753HON/', '/files/ENCFF029SMN/', '/files/ENCFF898SSU/', '/files/ENCFF541WAL/', '/files/ENCFF865WIJ/', '/files/ENCFF438OYZ/', '/files/ENCFF057AWH/', '/files/ENCFF805NEI/', '/files/ENCFF866MGV/', '/files/ENCFF311OMI/', '/files/ENCFF384CBC/', '/files/ENCFF540JYN/', '/files/ENCFF365ADE/', '/files/ENCFF452QDL/', '/files/ENCFF143ZUV/', '/files/ENCFF693RHU/']	['RegulomeDB_2_2', 'RegulomeDB_2_1']	['/experiments/ENCSR178OJR/']	[{'location': 'C-terminal', 'name': 'eGFP', 'target': '/targets/TOX4-human/'}, {'location': 'C-terminal', 'name': 'eGFP', 'target': '/targets/TOX4-human/'}]	isogenic	genetically modified (insertion) using CRISPR targeting H. sapiens TOX4, genetically modified (insertion) using TALEN inserting M. musculus Neurog2	unknown	/targets/TOX4-human/	2	['encode-processing-pipeline:61cb556f-56ef-4fff-880d-e0bd6c1a20f1-encode-processing-caper_out_v04_05-chip-61cb556f-56ef-4fff-880d-e0bd6c1a20f1-call-macs2_signal_track_pooled-glob-7ab0340dfeb10ca109917cbdcc568548-rep.pooled_x_ENCFF136LSR.crop_100-2bp.srt.nodup.pval.signal.bigwig']	[]	ChIP-seq	TF ChIP-seq	GRCh38	https://datasetencode.blob.core.windows.net/dataset/2022/08/12/f21c8662-0933-4fdf-bac5-bff6af6aae00/ENCFF147MNY.bigWig?sv=2019-10-10&si=prod&sr=c&sig=9qSQZo4ggrCNpybBExU8SypuUZV33igI11xw0P7rB3c%3D	[1, 2]	/biosample-types/cell_line_EFO_0009747/	unknown	/experiments/ENCSR508NBY/	2022-08-12T07:54:55.331017+00:00	[]	['/files/ENCFF740YTP/', '/files/ENCFF356HYL/', '/files/ENCFF151HYT/']	['/human-donors/ENCDO882UJI/']	ENCSR508NBY	bigWig	1939276505	/files/ENCFF147MNY/@@download/ENCFF147MNY.bigWig	/labs/encode-processing-pipeline/	unknown	unknown	4371f39e7ea185d1410cefe558155634	signal	unknown	genetically modified (insertion) using CRISPR targeting H. sapiens TOX4, genetically modified (insertion) using TALEN inserting M. musculus Neurog2	released	/targets/TOX4-human/	['1_1', '2_1']
ENCFF951ZJA	znf223	non-core	input	0.42437604	input	0.6946024	unknown	unknown	non-cancer	0.99871933	cell line	cell line	0.5231217	female	female	0.9993463	epithelial cell derived cell line	connective tissue cell	0.37164703	embryonic	newborn	0.8845755	False	ENCBS535XFL	unknown	unknown	unknown	['/genetic-modifications/ENCGM819EGI/']	['GEO:SAMN07791050', 'Cellosaurus:CVCL_XW22']	HEK293 cell line stably expressing N-terminal tagged eGFP-ZNF223 under the control of a CMV promoter.	unknown	/human-donors/ENCDO000ABF/	['/genetic-modifications/ENCGM819EGI/']	unknown	/labs/michael-snyder/	embryonic	unknown	female	genetically modified (insertion) using site-specific recombination targeting H. sapiens ZNF223	/sources/timothy-hughes/	Homo sapiens HEK293 cell line genetically modified (insertion) using site-specific recombination targeting H. sapiens ZNF223	[]	/biosample-types/cell_line_EFO_0001182/	[]	['epithelial cell']	cell line	['Cellosaurus:CVCL_0045']	['mesoderm']	cell_line_EFO_0001182	['epithelium', 'kidney']	['human embryonic kidney cell']	['excretory system']	HEK293	['ENCBS727PQJ', 'ENCBS535XFL']	/experiments/ENCSR906PCS/	OBI:0000716	Homo sapiens HEK293 genetically modified (insertion) using site-specific recombination targeting H. sapiens ZNF223	unknown	['GEO:GSE105804', 'FactorBook:ENCSR906PCS']	eGFP-ZNF223 ChIP-seq on human HEK293 cells.	['/files/ENCFF937ADB/', '/files/ENCFF569SLS/', '/files/ENCFF784JLB/', '/files/ENCFF220JCD/', '/files/ENCFF846XRU/', '/files/ENCFF347NTF/', '/files/ENCFF264FCX/', '/files/ENCFF594YRH/', '/files/ENCFF125UUF/', '/files/ENCFF293YXI/', '/files/ENCFF848ILW/', '/files/ENCFF939QHA/', '/files/ENCFF619NBL/', '/files/ENCFF582ONJ/', '/files/ENCFF896HWA/', '/files/ENCFF203SUX/', '/files/ENCFF315AMY/', '/files/ENCFF758DJP/', '/files/ENCFF984YVX/', '/files/ENCFF720XGM/', '/files/ENCFF933RNJ/', '/files/ENCFF430HNY/', '/files/ENCFF557PEE/', '/files/ENCFF791RWG/', '/files/ENCFF287XYS/', '/files/ENCFF854KVF/', '/files/ENCFF068QHA/', '/files/ENCFF723PFX/', '/files/ENCFF266KYB/', '/files/ENCFF424QYQ/', '/files/ENCFF096SHP/', '/files/ENCFF242JDI/', '/files/ENCFF122VKP/', '/files/ENCFF065JMZ/', '/files/ENCFF263BSM/', '/files/ENCFF963AZP/', '/files/ENCFF189COY/', '/files/ENCFF015MIQ/', '/files/ENCFF537NIU/', '/files/ENCFF626KYI/', '/files/ENCFF413MQC/', '/files/ENCFF157QSU/', '/files/ENCFF863YLX/', '/files/ENCFF027LGX/', '/files/ENCFF015FCK/', '/files/ENCFF298CUG/', '/files/ENCFF865PHA/', '/files/ENCFF135BVE/', '/files/ENCFF809QQT/', '/files/ENCFF750IUQ/', '/files/ENCFF686DYA/', '/files/ENCFF987VAF/', '/files/ENCFF951ZJA/', '/files/ENCFF796OMY/', '/files/ENCFF696EMO/', '/files/ENCFF969SGV/', '/files/ENCFF440KEK/', '/files/ENCFF261BLL/', '/files/ENCFF051NHF/', '/files/ENCFF211IHL/', '/files/ENCFF943FER/', '/files/ENCFF583QQB/', '/files/ENCFF906DNU/', '/files/ENCFF067YCB/', '/files/ENCFF476LKX/', '/files/ENCFF408UAU/']	['RegulomeDB_1_0', 'RegulomeDB_2_0', 'ENCYCLOPEDIAv2', 'RegulomeDB_2_1', 'RegulomeDB_2_2']	['/matched-sets/ENCSR598OXI/', '/experiments/ENCSR007GUS/', '/experiments/ENCSR049NDP/', '/experiments/ENCSR110ZVM/', '/experiments/ENCSR123TVS/', '/experiments/ENCSR236FPN/', '/experiments/ENCSR260MAS/', '/experiments/ENCSR278MZO/', '/experiments/ENCSR311DYU/', '/experiments/ENCSR316OQD/', '/experiments/ENCSR361UQO/', '/experiments/ENCSR398UVH/', '/experiments/ENCSR468NLK/', '/experiments/ENCSR499OOH/', '/experiments/ENCSR499QIO/', '/experiments/ENCSR523KUQ/', '/experiments/ENCSR537CWQ/', '/experiments/ENCSR603CJM/', '/experiments/ENCSR679WSJ/', '/experiments/ENCSR736BTL/', '/experiments/ENCSR782QKO/', '/experiments/ENCSR840JVQ/', '/experiments/ENCSR851FFP/', '/experiments/ENCSR860UAT/', '/experiments/ENCSR873PPH/']	[{'location': 'N-terminal', 'name': 'eGFP', 'target': '/targets/ZNF223-human/'}, {'location': 'N-terminal', 'name': 'eGFP', 'target': '/targets/ZNF223-human/'}]	isogenic	genetically modified (insertion) using site-specific recombination targeting H. sapiens ZNF223	unknown	/targets/ZNF223-human/	2	['encode-processing-pipeline:ae6ad4dc-79f2-4210-8d12-8cde1185f94f-encode-processing-caper_out_v8_20-chip-6b9e6ba7-1824-48b1-8e8c-2d2cd8fbce17-call-macs2_signal_track_pooled-glob-7ab0340dfeb10ca109917cbdcc568548-rep.pooled_x_ctl.pooled.490M.pval.signal.bigwig']	[]	ChIP-seq	TF ChIP-seq	GRCh38	https://datasetencode.blob.core.windows.net/dataset/2020/08/06/18e3cf94-e136-481a-9397-bd0db3501260/ENCFF951ZJA.bigWig?sv=2019-10-10&si=prod&sr=c&sig=9qSQZo4ggrCNpybBExU8SypuUZV33igI11xw0P7rB3c%3D	[1, 2]	/biosample-types/cell_line_EFO_0001182/	unknown	/experiments/ENCSR906PCS/	2020-08-06T17:02:18.449479+00:00	[]	['/files/ENCFF654JHZ/', '/files/ENCFF928CJD/', '/files/ENCFF856XMU/', '/files/ENCFF919EDN/', '/files/ENCFF500XPF/', '/files/ENCFF709TVD/', '/files/ENCFF383QIP/', '/files/ENCFF736OSY/', '/files/ENCFF135BVE/', '/files/ENCFF425NTG/', '/files/ENCFF865PHA/', '/files/ENCFF533HJT/', '/files/ENCFF847EHD/', '/files/ENCFF785BTW/', '/files/ENCFF489ERC/', '/files/ENCFF585IQN/', '/files/ENCFF949NGG/', '/files/ENCFF905YEA/', '/files/ENCFF528DFI/', '/files/ENCFF800IMV/', '/files/ENCFF490JCT/', '/files/ENCFF065LBX/', '/files/ENCFF190AZK/', '/files/ENCFF451CVJ/', '/files/ENCFF482RWP/', '/files/ENCFF705BZZ/']	['/human-donors/ENCDO000ABF/']	ENCSR906PCS	bigWig	3919790769	/files/ENCFF951ZJA/@@download/ENCFF951ZJA.bigWig	/labs/encode-processing-pipeline/	unknown	unknown	38fcef15242e0db3b166339b74fc9f83	signal	unknown	genetically modified (insertion) using site-specific recombination targeting H. sapiens ZNF223	released	/targets/ZNF223-human/	['1_1', '2_1']
ENCFF328XKR	h3k27ac	h3k27ac	h3k27ac	0.9999616	h3k27ac	0.9999901	healthy	non-cancer	non-cancer	0.9993635	primary cell	primary cell	0.9999224	unknown	mixed	0.77480644	lymphocyte of B lineage	lymphocyte of B lineage	0.9999845	unknown	adult	0.99973243	False	ENCBS182GUX	unknown	unknown	unknown	[]	['GEO:SAMN19596636']	B naive CD3- CD14- CD19+ CD27- IgD+	unknown	/human-donors/ENCDO922TOC/	[]	healthy	/labs/bradley-bernstein/	unknown	unknown	unknown	unknown	/sources/david-hafler/	Homo sapiens naive B primary cell, preserved by cryopreservation	[]	/biosample-types/primary_cell_CL_0000788/	[]	['leukocyte', 'B cell', 'hematopoietic cell']	primary cell	[]	['endoderm', 'mesoderm']	primary_cell_CL_0000788	['blood', 'bodily fluid']	['naive B-lymphocyte', 'naive B lymphocyte', 'naive B-cell']	['immune system']	naive B cell	['ENCBS182GUX', 'ENCBS182GUX']	/experiments/ENCSR141MKN/	OBI:0002160	Homo sapiens naive B cell	unknown	['GEO:GSE176763']	H3K27ac Mint-ChIP-seq on human naive B cell	['/files/ENCFF200AGD/', '/files/ENCFF481UEO/', '/files/ENCFF116JQK/', '/files/ENCFF237JYJ/', '/files/ENCFF467TCJ/', '/files/ENCFF457SDR/', '/files/ENCFF990WTQ/', '/files/ENCFF647OCA/', '/files/ENCFF169ALH/', '/files/ENCFF855LYN/', '/files/ENCFF790LJX/', '/files/ENCFF571DGC/', '/files/ENCFF137CAO/', '/files/ENCFF140EBR/', '/files/ENCFF773UCU/', '/files/ENCFF033TEA/', '/files/ENCFF959RTX/', '/files/ENCFF733MNB/', '/files/ENCFF775GSA/', '/files/ENCFF574RIT/', '/files/ENCFF077FDM/', '/files/ENCFF448DMB/', '/files/ENCFF022EKA/', '/files/ENCFF355QLX/', '/files/ENCFF127CDT/', '/files/ENCFF044ZGU/', '/files/ENCFF158FFX/', '/files/ENCFF899DTN/', '/files/ENCFF146UAX/', '/files/ENCFF452BKG/', '/files/ENCFF446YKR/', '/files/ENCFF625LCE/', '/files/ENCFF189VHC/', '/files/ENCFF326DWY/', '/files/ENCFF204KUO/', '/files/ENCFF560PZF/', '/files/ENCFF774MXB/', '/files/ENCFF855WAU/', '/files/ENCFF202BJM/', '/files/ENCFF121USS/', '/files/ENCFF886NEY/', '/files/ENCFF652SXB/', '/files/ENCFF149GSE/', '/files/ENCFF034AQF/', '/files/ENCFF790CBB/', '/files/ENCFF853UZQ/', '/files/ENCFF456AOF/', '/files/ENCFF208OYU/', '/files/ENCFF930JKL/', '/files/ENCFF107MRI/', '/files/ENCFF614TWR/', '/files/ENCFF628VDP/', '/files/ENCFF270HPV/', '/files/ENCFF672KTZ/', '/files/ENCFF581RMI/', '/files/ENCFF970LJN/', '/files/ENCFF970VJN/', '/files/ENCFF104QUT/', '/files/ENCFF117RJT/', '/files/ENCFF165ZAT/', '/files/ENCFF751XOL/', '/files/ENCFF428RTO/', '/files/ENCFF686QZY/', '/files/ENCFF351ESC/', '/files/ENCFF778LJU/', '/files/ENCFF836BRB/', '/files/ENCFF726OOD/', '/files/ENCFF537HUX/', '/files/ENCFF059NOH/', '/files/ENCFF754KMP/', '/files/ENCFF328XKR/', '/files/ENCFF686INS/', '/files/ENCFF276HFQ/', '/files/ENCFF202XZK/', '/files/ENCFF181YKQ/', '/files/ENCFF479YZV/']	['YaleImmuneCells']	['/experiments/ENCSR119CTT/']	unknown	unreplicated	unknown	unknown	/targets/H3K27ac-human/	2	['encode-processing-pipeline:c38e62d9-d6b5-4d1d-b062-9497d6371142-encode-processing-caper_out_v04_05-chip-c38e62d9-d6b5-4d1d-b062-9497d6371142-call-macs2_signal_track-shard-0-glob-7ab0340dfeb10ca109917cbdcc568548-ENCFF200AGD.merged.nodup_x_ENCFF571PBH.merged.nodup.pval.signal.bigwig']	[]	Mint-ChIP-seq	Mint-ChIP-seq	GRCh38	https://datasetencode.blob.core.windows.net/dataset/2021/05/05/9274e9c7-4b98-46cd-a70a-b17e5d6c38e8/ENCFF328XKR.bigWig?sv=2019-10-10&si=prod&sr=c&sig=9qSQZo4ggrCNpybBExU8SypuUZV33igI11xw0P7rB3c%3D	[1]	/biosample-types/primary_cell_CL_0000788/	unknown	/experiments/ENCSR141MKN/	2021-05-05T19:55:16.394742+00:00	[]	['/files/ENCFF276HFQ/', '/files/ENCFF630INF/']	['/human-donors/ENCDO922TOC/']	ENCSR141MKN	bigWig	1668892123	/files/ENCFF328XKR/@@download/ENCFF328XKR.bigWig	/labs/encode-processing-pipeline/	unknown	unknown	1757850b29d9f26a2adac8b448f6441d	signal	unknown	unknown	released	/targets/H3K27ac-human/	['1_1', '1_2']
ENCFF874NVE	h3k4me1	h3k4me1	h3k4me1	0.9994272	h3k4me1	0.999619	healthy	non-cancer	non-cancer	0.9956299	primary cell	primary cell	0.949055	female	female	0.99946576	mammary gland epithelial cell	mammary gland epithelial cell	0.9967728	adult	adult	0.99910283	False	ENCBS792MMK	33	33 years	year	[]	[]	Breast luminal epithelial cells with CD227+ marker from a healthy 33 year old African American female donor. Cells provided by the Thea Tlsty lab.	unknown	/human-donors/ENCDO819SJC/	[]	healthy	/labs/joseph-costello/	adult	unknown	female	female adult (33 years)	/sources/thea-tlsty/	Homo sapiens female adult (33 years) luminal epithelial of mammary gland primary cell	[]	/biosample-types/primary_cell_CL_0002326/	[]	['epithelial cell']	primary cell	[]	['ectoderm']	primary_cell_CL_0002326	['mammary gland', 'exocrine gland', 'epithelium']	[]	['exocrine system', 'integumental system']	luminal epithelial cell of mammary gland	['ENCBS792MMK']	/experiments/ENCSR293UEB/	OBI:0000716	Homo sapiens luminal epithelial cell of mammary gland female adult (33 years)	unknown	['GEO:GSM669595']	unknown	['/files/SRR2172893/', '/files/ENCFF104YWB/', '/files/ENCFF299EST/', '/files/ENCFF619SYW/', '/files/ENCFF041AEJ/', '/files/ENCFF765JKM/', '/files/ENCFF699OSH/', '/files/ENCFF059TIN/', '/files/ENCFF696ZBD/', '/files/ENCFF069LNR/', '/files/ENCFF305TKM/', '/files/ENCFF231VYI/', '/files/ENCFF973XGO/', '/files/ENCFF849XGQ/', '/files/ENCFF723EPX/', '/files/ENCFF361XJL/', '/files/ENCFF843JEP/', '/files/ENCFF954VSW/', '/files/ENCFF353VHS/', '/files/ENCFF506QED/', '/files/ENCFF702DJL/', '/files/ENCFF697ANP/', '/files/ENCFF138KRJ/', '/files/ENCFF874NVE/']	['RegulomeDB_2_2', 'dbGaP', 'ENCYCLOPEDIAv2']	['/experiments/ENCSR173FCJ/']	unknown	unreplicated	female adult (33 years)	unknown	/targets/H3K4me1-human/	1	['encode-processing-pipeline:38b9e73d-1294-4180-a9a1-1d007769ee3d-8024546fa4483a50073a8e7719f1b368']	[]	ChIP-seq	Histone ChIP-seq	GRCh38	https://datasetencode.blob.core.windows.net/dataset/2021/01/30/f042bee1-0344-4187-b942-498b05e5c5e8/ENCFF874NVE.bigWig?sv=2019-10-10&si=prod&sr=c&sig=9qSQZo4ggrCNpybBExU8SypuUZV33igI11xw0P7rB3c%3D	[1]	/biosample-types/primary_cell_CL_0002326/	unknown	/experiments/ENCSR293UEB/	2021-01-30T15:13:19.139188+00:00	[]	['/files/ENCFF700MTE/', '/files/ENCFF697ANP/']	['/human-donors/ENCDO819SJC/']	ENCSR293UEB	bigWig	354784416	/files/ENCFF874NVE/@@download/ENCFF874NVE.bigWig	/labs/encode-processing-pipeline/	unknown	unknown	8024546fa4483a50073a8e7719f1b368	signal	unknown	female adult (33 years)	released	/targets/H3K4me1-human/	['1_1']
ENCFF129JPI	polr2a	non-core	h3k4me3	0.98839426	h3k4me3	0.9882256	blastoma:cancer	cancer	cancer	0.9994733	cell line	cell line	0.991334	female	male	0.95449567	unknown	connective tissue cell	0.4617705	adult	adult	0.7680531	False	ENCBS173AAA	36	36 years	year	[]	['UCSC-ENCODE-cv:Gliobla']	glioblastoma, these cells (aka H54 and D54) come from a surgical resection from a patient with glioblastoma multiforme (WHO Grade IV). D54 is a commonly studied glioblastoma cell line (Bao et al., 2006) that has been thoroughly described by S Bigner (1981). (PMID: 7252524)	unknown	/human-donors/ENCDO000ACT/	[]	unknown	/labs/gregory-crawford/	adult	D54	female	unknown	/sources/darrell-bigner/	Homo sapiens H54 cell line	[]	/biosample-types/cell_line_EFO_0002782/	[]	['cancer cell']	cell line	['Cellosaurus:CVCL_7185']	['ectoderm']	cell_line_EFO_0002782	['brain']	['H54']	['central nervous system']	H54	['ENCBS173AAA', 'ENCBS173AAA']	/experiments/ENCSR000DKM/	OBI:0000716	Homo sapiens H54	unknown	['GEO:GSM822302', 'UCSC-ENCODE-hg19:wgEncodeEH001136']	POLR2A ChIP-seq on human Gliobla	['/files/ENCFF000RNE/', '/files/ENCFF000RNF/', '/files/ENCFF000RNG/', '/files/ENCFF000RNH/', '/files/ENCFF000RNK/', '/files/ENCFF000RNL/', '/files/ENCFF000RNQ/', '/files/ENCFF001USD/', '/files/ENCFF002DAH/', '/files/ENCFF096UUH/', '/files/ENCFF617RAO/', '/files/ENCFF628TOL/', '/files/ENCFF391UAJ/', '/files/ENCFF863OQV/', '/files/ENCFF235WMM/', '/files/ENCFF894ODV/', '/files/ENCFF660SAH/', '/files/ENCFF481BDP/', '/files/ENCFF243RDR/', '/files/ENCFF474HUI/', '/files/ENCFF226BZE/', '/files/ENCFF756XIP/', '/files/ENCFF172KTW/', '/files/ENCFF013YRT/', '/files/ENCFF090STA/', '/files/ENCFF538HVI/', '/files/ENCFF148ANG/', '/files/ENCFF129JPI/', '/files/ENCFF969JBM/', '/files/ENCFF509DMA/', '/files/ENCFF820OHA/', '/files/ENCFF171AIR/', '/files/ENCFF600WEI/', '/files/ENCFF071QGX/', '/files/ENCFF506YTU/', '/files/ENCFF853WFP/', '/files/ENCFF629ACL/', '/files/ENCFF398BXN/', '/files/ENCFF270ROD/', '/files/ENCFF434AWI/']	['RegulomeDB_1_0', 'RegulomeDB_2_0', 'RegulomeDB_2_1', 'ENCYCLOPEDIAv2', 'ENCYCLOPEDIAv1', 'RegulomeDB_2_2']	['/experiments/ENCSR000DKO/']	unknown	isogenic	unknown	unknown	/targets/POLR2A-human/	2	['encode-processing-pipeline:19fb04d6-5917-4a15-bc6b-5ea6c63b9dc1-encode-processing-caper_out_v11_03-chip-19fb04d6-5917-4a15-bc6b-5ea6c63b9dc1-call-macs2_signal_track_pooled-glob-7ab0340dfeb10ca109917cbdcc568548-rep.pooled_x_ENCFF949ZHJ.pval.signal.bigwig']	[]	ChIP-seq	TF ChIP-seq	GRCh38	https://datasetencode.blob.core.windows.net/dataset/2020/12/27/8bc09b84-c7af-4785-acdc-d4095256f5d1/ENCFF129JPI.bigWig?sv=2019-10-10&si=prod&sr=c&sig=9qSQZo4ggrCNpybBExU8SypuUZV33igI11xw0P7rB3c%3D	[1, 2]	/biosample-types/cell_line_EFO_0002782/	unknown	/experiments/ENCSR000DKM/	2020-12-27T20:16:48.162631+00:00	[]	['/files/ENCFF243RDR/', '/files/ENCFF171AIR/', '/files/ENCFF949ZHJ/']	['/human-donors/ENCDO000ACT/']	ENCSR000DKM	bigWig	619198280	/files/ENCFF129JPI/@@download/ENCFF129JPI.bigWig	/labs/encode-processing-pipeline/	unknown	unknown	74a575f3acb1aca1f66965c56d53ccc0	signal	unknown	unknown	released	/targets/POLR2A-human/	['1_1', '2_1']
ENCFF810ZPC	l3mbtl2	non-core	h3k4me3	0.7458331	h3k4me3	0.8803993	cancer:leukemi	cancer	cancer	0.9998344	cell line	cell line	0.99806565	female	male	0.5991245	lymphoma or leukaemia cell line	venous blood	0.50608253	adult	child	0.39357296	False	ENCBS293ZDP	53	53 years	year	[]	['GEO:SAMN06121785']	Leukemia, the continuous cell line K-562 was established by Lozzio and Lozzio from the pleural effusion of a 53-year-old female with chronic myelogenous leukemia in terminal blast crises. - ATCC	unknown	/human-donors/ENCDO000AAD/	[]	chronic myelogenous leukemia (CML)	/labs/michael-snyder/	adult	CCL-243	female	unknown	/sources/atcc/	Homo sapiens K562 cell line	[]	/biosample-types/cell_line_EFO_0002067/	['encode:K562']	['leukocyte', 'cancer cell', 'hematopoietic cell']	cell line	['Cellosaurus:CVCL_0004']	['mesoderm']	cell_line_EFO_0002067	['blood', 'bodily fluid']	[' K562 cell', 'K-562', 'K-562 cell']	['immune system']	K562	['ENCBS293ZDP', 'ENCBS543YEP']	/experiments/ENCSR530XQI/	OBI:0000716	Homo sapiens K562	unknown	['GEO:GSE91847']	L3MBTL2 ChIP-seq on human K562	['/files/ENCFF823MZR/', '/files/ENCFF751OZR/', '/files/ENCFF945QMW/', '/files/ENCFF756MPL/', '/files/ENCFF139CLF/', '/files/ENCFF347VNR/', '/files/ENCFF767TZS/', '/files/ENCFF011MCR/', '/files/ENCFF587FKZ/', '/files/ENCFF704JZA/', '/files/ENCFF799FNR/', '/files/ENCFF856TBD/', '/files/ENCFF778MRQ/', '/files/ENCFF905FXL/', '/files/ENCFF654MFK/', '/files/ENCFF355ROT/', '/files/ENCFF192KAR/', '/files/ENCFF194DSG/', '/files/ENCFF579YKA/', '/files/ENCFF019FWB/', '/files/ENCFF458SHG/', '/files/ENCFF848QJP/', '/files/ENCFF605CSQ/', '/files/ENCFF493XLI/', '/files/ENCFF445RNG/', '/files/ENCFF857TUM/', '/files/ENCFF423LPW/', '/files/ENCFF356AWU/', '/files/ENCFF472TXS/', '/files/ENCFF890UUN/', '/files/ENCFF106RFM/', '/files/ENCFF861OMW/', '/files/ENCFF799TPX/', '/files/ENCFF489ALJ/', '/files/ENCFF451MDI/', '/files/ENCFF432DNZ/', '/files/ENCFF848CIH/', '/files/ENCFF026BYE/', '/files/ENCFF471MPD/', '/files/ENCFF706LNT/', '/files/ENCFF875ISD/', '/files/ENCFF323KHZ/', '/files/ENCFF686TUG/', '/files/ENCFF314ULQ/', '/files/ENCFF757APQ/', '/files/ENCFF914JOX/', '/files/ENCFF968OQC/', '/files/ENCFF869KUB/', '/files/ENCFF037CHU/', '/files/ENCFF999TNW/', '/files/ENCFF609SPC/', '/files/ENCFF873UJH/', '/files/ENCFF755WXK/', '/files/ENCFF810ZPC/', '/files/ENCFF320EQC/', '/files/ENCFF803AOB/', '/files/ENCFF422FHS/', '/files/ENCFF648IFB/', '/files/ENCFF155TUS/', '/files/ENCFF426RXW/', '/files/ENCFF467ZJJ/', '/files/ENCFF063NIH/', '/files/ENCFF849JGO/', '/files/ENCFF152MVU/', '/files/ENCFF425KMX/', '/files/ENCFF979SYP/']	['RegulomeDB_1_0', 'RegulomeDB_2_0', 'RegulomeDB_2_1', 'ENCYCLOPEDIAv2', 'ENCYCLOPEDIAv1', 'RegulomeDB_2_2']	['/experiments/ENCSR173USI/', '/experiments/ENCSR554FDZ/']	unknown	isogenic	unknown	unknown	/targets/L3MBTL2-human/	2	['encode-processing-pipeline:3e919c8c-31f7-4291-91f7-9df7b0c5e73e-encode-processing-caper_out_v11_03-chip-3e919c8c-31f7-4291-91f7-9df7b0c5e73e-call-macs2_signal_track_pooled-glob-7ab0340dfeb10ca109917cbdcc568548-rep.pooled_x_ctl.pooled.pval.signal.bigwig']	[]	ChIP-seq	TF ChIP-seq	GRCh38	https://datasetencode.blob.core.windows.net/dataset/2020/12/07/43dbc010-f598-496e-b2c7-6c8b5c9adc80/ENCFF810ZPC.bigWig?sv=2019-10-10&si=prod&sr=c&sig=9qSQZo4ggrCNpybBExU8SypuUZV33igI11xw0P7rB3c%3D	[1, 2]	/biosample-types/cell_line_EFO_0002067/	unknown	/experiments/ENCSR530XQI/	2020-12-07T19:19:54.397198+00:00	[]	['/files/ENCFF822ODT/', '/files/ENCFF037CHU/', '/files/ENCFF936FZX/', '/files/ENCFF970CZZ/', '/files/ENCFF037WIZ/', '/files/ENCFF869KUB/']	['/human-donors/ENCDO000AAD/']	ENCSR530XQI	bigWig	2273645271	/files/ENCFF810ZPC/@@download/ENCFF810ZPC.bigWig	/labs/encode-processing-pipeline/	unknown	unknown	20463f31250381e6fbf51b23df1050a3	signal	unknown	unknown	released	/targets/L3MBTL2-human/	['1_1', '2_1']
ENCFF367ABX	thap7	non-core	h3k27ac	0.48796526	h3k27ac	0.58571464	cancer:carcinoma	cancer	cancer	0.9766534	cell line	cell line	0.9825959	male	male	0.9999865	epithelial cell derived cell line	hepatocyte	0.61798435	child	newborn	0.788422	False	ENCBS840LVD	15	15 years	year	['/genetic-modifications/ENCGM579UVB/']	['GEO:SAMN34251913']	unknown	unknown	/human-donors/ENCDO000AAC/	['/genetic-modifications/ENCGM579UVB/']	hepatocellular carcinoma	/labs/richard-myers/	child	unknown	male	genetically modified (insertion) using CRISPR targeting H. sapiens THAP7	/sources/richard-myers/	Homo sapiens HepG2 cell line genetically modified (insertion) using CRISPR targeting H. sapiens THAP7	[]	/biosample-types/cell_line_EFO_0001187/	['encode:HepG2']	['epithelial cell', 'cancer cell']	cell line	['Cellosaurus:CVCL_0027']	['endoderm']	cell_line_EFO_0001187	['endocrine gland', 'exocrine gland', 'liver', 'epithelium']	['HepG2 cell', 'Hep-G2']	['exocrine system', 'digestive system', 'endocrine system']	HepG2	['ENCBS840LVD', 'ENCBS582BCQ']	/experiments/ENCSR421ADK/	OBI:0000716	Homo sapiens HepG2 genetically modified (insertion) using CRISPR targeting H. sapiens THAP7	unknown	['GEO:GSE231136']	ChIP-Seq on HepG2	['/files/ENCFF569GHL/', '/files/ENCFF891JTK/', '/files/ENCFF293FXE/', '/files/ENCFF897NMJ/', '/files/ENCFF277NIO/', '/files/ENCFF491AIX/', '/files/ENCFF681GLM/', '/files/ENCFF777YLO/', '/files/ENCFF630IEV/', '/files/ENCFF115MPI/', '/files/ENCFF367ABX/', '/files/ENCFF530JDW/', '/files/ENCFF956RTC/', '/files/ENCFF885WNL/', '/files/ENCFF841JQU/', '/files/ENCFF632WTI/', '/files/ENCFF457GAX/', '/files/ENCFF986ZVU/', '/files/ENCFF346PKC/', '/files/ENCFF415VLB/', '/files/ENCFF080RMM/', '/files/ENCFF636VJG/', '/files/ENCFF034KPY/', '/files/ENCFF717OOX/']	['RegulomeDB_2_2']	['/experiments/ENCSR257XAX/']	[{'location': 'C-terminal', 'name': '3xFLAG', 'target': '/targets/THAP7-human/'}, {'location': 'C-terminal', 'name': '3xFLAG', 'target': '/targets/THAP7-human/'}]	isogenic	genetically modified (insertion) using CRISPR targeting H. sapiens THAP7	unknown	/targets/THAP7-human/	2	['encode-processing-pipeline:4f935f7c-9e55-46a5-8fdb-21c483437e37-encode-processing-caper_out_v04_05-chip-4f935f7c-9e55-46a5-8fdb-21c483437e37-call-macs2_signal_track_pooled-glob-7ab0340dfeb10ca109917cbdcc568548-rep.pooled_x_ENCFF881WYK.pval.signal.bigwig']	[]	ChIP-seq	TF ChIP-seq	GRCh38	https://datasetencode.blob.core.windows.net/dataset/2022/12/19/fe5cc07b-cdd3-47cc-9d2c-97b547fc6123/ENCFF367ABX.bigWig?sv=2019-10-10&si=prod&sr=c&sig=9qSQZo4ggrCNpybBExU8SypuUZV33igI11xw0P7rB3c%3D	[1, 2]	/biosample-types/cell_line_EFO_0001187/	unknown	/experiments/ENCSR421ADK/	2022-12-19T20:42:30.265425+00:00	[]	['/files/ENCFF881WYK/', '/files/ENCFF277NIO/', '/files/ENCFF491AIX/']	['/human-donors/ENCDO000AAC/']	ENCSR421ADK	bigWig	1103084805	/files/ENCFF367ABX/@@download/ENCFF367ABX.bigWig	/labs/encode-processing-pipeline/	unknown	unknown	ad9c7b171982e9b3a48274422ab1d7b7	signal	unknown	genetically modified (insertion) using CRISPR targeting H. sapiens THAP7	released	/targets/THAP7-human/	['1_1', '2_1']
ENCFF359ZOI	ep300	non-core	h3k27ac	0.90032053	h3k27ac	0.8959635	cancer	cancer	cancer	0.9997836	cell line	cell line	0.9999614	male	male	0.9997782	cancer cell line	connective tissue cell	0.5937565	adult	adult	0.99772245	False	ENCBS393PAL	58	58 years	year	[]	['GEO:SAMN06121893']	unknown	unknown	/human-donors/ENCDO000AAZ/	[]	unknown	/labs/tim-reddy/	adult	unknown	male	treated with 100 nM dexamethasone (agonist) for 7 hours	/sources/atcc/	Homo sapiens A549 cell line treated with 100 nM dexamethasone (agonist) for 7 hours	['/treatments/4c2bc6b0-26ce-41a4-8e42-e838877b2a72/']	/biosample-types/cell_line_EFO_0001086/	['encode:A549']	['cancer cell']	cell line	['Cellosaurus:CVCL_0023']	['endoderm']	cell_line_EFO_0001086	['lung']	['A-549', 'A549 cell']	['respiratory system']	A549	['ENCBS393PAL', 'ENCBS691UVA', 'ENCBS637CSP']	/experiments/ENCSR467VXG/	OBI:0000716	Homo sapiens A549 treated with 100 nM dexamethasone (agonist) for 7 hours	unknown	['GEO:GSE91269', 'FactorBook:ENCSR467VXG']	EP300 ChIP-seq on A549 cell line treated with 100 nM dexamethasone for 7 hours.	['/files/ENCFF032URE/', '/files/ENCFF565AAM/', '/files/ENCFF963TSB/', '/files/ENCFF620AGM/', '/files/ENCFF374LBM/', '/files/ENCFF200SGY/', '/files/ENCFF004EEB/', '/files/ENCFF990TRR/', '/files/ENCFF978ESB/', '/files/ENCFF213SAS/', '/files/ENCFF047KEB/', '/files/ENCFF213NHH/', '/files/ENCFF476QOA/', '/files/ENCFF209RIL/', '/files/ENCFF136APJ/', '/files/ENCFF747EAE/', '/files/ENCFF292PDL/', '/files/ENCFF748HTW/', '/files/ENCFF597BEW/', '/files/ENCFF167GZE/', '/files/ENCFF939AZX/', '/files/ENCFF654HJQ/', '/files/ENCFF275AGW/', '/files/ENCFF751VRU/', '/files/ENCFF715GBR/', '/files/ENCFF875AAE/', '/files/ENCFF092XEP/', '/files/ENCFF558RID/', '/files/ENCFF963DTV/', '/files/ENCFF426WGS/', '/files/ENCFF020ZKZ/', '/files/ENCFF007QKT/', '/files/ENCFF808BKK/', '/files/ENCFF359ZOI/', '/files/ENCFF278JIL/', '/files/ENCFF768JUR/', '/files/ENCFF183LOG/', '/files/ENCFF781RIC/', '/files/ENCFF653PMU/', '/files/ENCFF738ZSX/', '/files/ENCFF989UTO/', '/files/ENCFF671YTO/', '/files/ENCFF679THR/', '/files/ENCFF291RQQ/', '/files/ENCFF577ZRN/', '/files/ENCFF160BUM/', '/files/ENCFF134KAC/', '/files/ENCFF579BUT/', '/files/ENCFF159GJA/', '/files/ENCFF399SNJ/']	['RegulomeDB_2_2', 'RegulomeDB_2_1']	['/experiments/ENCSR909GTY/']	unknown	isogenic	treated with 100 nM dexamethasone (agonist) for 7 hours	unknown	/targets/EP300-human/	3	['encode-processing-pipeline:ead5452b-1fbe-41db-9340-f5c9e39349d3-encode-processing-caper_out_v11_03-chip-ead5452b-1fbe-41db-9340-f5c9e39349d3-call-macs2_signal_track_pooled-glob-7ab0340dfeb10ca109917cbdcc568548-rep.pooled_x_ctl.pooled.pval.signal.bigwig']	[]	ChIP-seq	TF ChIP-seq	GRCh38	https://datasetencode.blob.core.windows.net/dataset/2020/12/31/104697ed-43af-47f1-adaa-e35cb16e553b/ENCFF359ZOI.bigWig?sv=2019-10-10&si=prod&sr=c&sig=9qSQZo4ggrCNpybBExU8SypuUZV33igI11xw0P7rB3c%3D	[1, 2, 3]	/biosample-types/cell_line_EFO_0001086/	unknown	/experiments/ENCSR467VXG/	2020-12-31T19:51:03.599652+00:00	[]	['/files/ENCFF429NCU/', '/files/ENCFF020GZR/', '/files/ENCFF875AAE/', '/files/ENCFF715GBR/', '/files/ENCFF092XEP/', '/files/ENCFF955YVH/']	['/human-donors/ENCDO000AAZ/']	ENCSR467VXG	bigWig	1020121164	/files/ENCFF359ZOI/@@download/ENCFF359ZOI.bigWig	/labs/encode-processing-pipeline/	unknown	unknown	4b7739ff5b7e590cba060f874a904800	signal	unknown	treated with 100 nM dexamethasone (agonist) for 7 hours	released	/targets/EP300-human/	['1_1', '2_1', '3_1']
ENCFF854YWV	ahdc1	non-core	wgbs-standard	0.48733872	h3k27ac	0.6334503	cancer:carcinoma	cancer	cancer	0.9955296	cell line	cell line	0.95442885	male	male	0.999967	epithelial cell derived cell line	hepatocyte	0.99962866	child	adult	0.91518795	False	ENCBS284ZOZ	15	15 years	year	['/genetic-modifications/ENCGM399CXU/']	['GEO:SAMN18513120']	unknown	unknown	/human-donors/ENCDO000AAC/	['/genetic-modifications/ENCGM399CXU/']	hepatocellular carcinoma	/labs/richard-myers/	child	unknown	male	genetically modified (insertion) using CRISPR targeting H. sapiens AHDC1	/sources/richard-myers/	Homo sapiens HepG2 cell line genetically modified (insertion) using CRISPR targeting H. sapiens AHDC1	[]	/biosample-types/cell_line_EFO_0001187/	['encode:HepG2']	['epithelial cell', 'cancer cell']	cell line	['Cellosaurus:CVCL_0027']	['endoderm']	cell_line_EFO_0001187	['endocrine gland', 'exocrine gland', 'liver', 'epithelium']	['HepG2 cell', 'Hep-G2']	['exocrine system', 'digestive system', 'endocrine system']	HepG2	['ENCBS142SQA', 'ENCBS284ZOZ']	/experiments/ENCSR168AUX/	OBI:0000716	Homo sapiens HepG2 genetically modified (insertion) using CRISPR targeting H. sapiens AHDC1	unknown	['GEO:GSE170587']	ChIP-Seq on HepG2	['/files/ENCFF135HIE/', '/files/ENCFF308AHU/', '/files/ENCFF018ALG/', '/files/ENCFF981PKS/', '/files/ENCFF008DVH/', '/files/ENCFF305GVN/', '/files/ENCFF074GQO/', '/files/ENCFF545PUU/', '/files/ENCFF048HNT/', '/files/ENCFF418EWE/', '/files/ENCFF586XPE/', '/files/ENCFF155RNF/', '/files/ENCFF083KFR/', '/files/ENCFF943XWL/', '/files/ENCFF687TRE/', '/files/ENCFF573HFO/', '/files/ENCFF854YWV/', '/files/ENCFF536PPX/', '/files/ENCFF968OLE/', '/files/ENCFF027RYD/', '/files/ENCFF336KWS/', '/files/ENCFF069FSH/', '/files/ENCFF998MCQ/', '/files/ENCFF505FJF/']	['RegulomeDB_2_2', 'RegulomeDB_2_1']	['/experiments/ENCSR356LLA/']	[{'location': 'C-terminal', 'name': '3xFLAG', 'target': '/targets/AHDC1-human/'}, {'location': 'C-terminal', 'name': '3xFLAG', 'target': '/targets/AHDC1-human/'}]	isogenic	genetically modified (insertion) using CRISPR targeting H. sapiens AHDC1	unknown	/targets/AHDC1-human/	2	['encode-processing-pipeline:c8577401-8ce4-464f-9082-31d5e4026201-encode-processing-caper_out_v8_20-chip-c8577401-8ce4-464f-9082-31d5e4026201-call-macs2_signal_track_pooled-glob-7ab0340dfeb10ca109917cbdcc568548-rep.pooled_x_ENCFF380UZC.crop_100-2bp.nodup.pval.signal.bigwig']	[]	ChIP-seq	TF ChIP-seq	GRCh38	https://datasetencode.blob.core.windows.net/dataset/2020/08/22/900b723e-8fc4-4977-9ba4-c03e47fbe133/ENCFF854YWV.bigWig?sv=2019-10-10&si=prod&sr=c&sig=9qSQZo4ggrCNpybBExU8SypuUZV33igI11xw0P7rB3c%3D	[1, 2]	/biosample-types/cell_line_EFO_0001187/	unknown	/experiments/ENCSR168AUX/	2020-08-22T10:11:18.695955+00:00	[]	['/files/ENCFF592TYT/', '/files/ENCFF155RNF/', '/files/ENCFF074GQO/']	['/human-donors/ENCDO000AAC/']	ENCSR168AUX	bigWig	626083692	/files/ENCFF854YWV/@@download/ENCFF854YWV.bigWig	/labs/encode-processing-pipeline/	unknown	unknown	44a5682da479b0db6cad5fb115479c79	signal	unknown	genetically modified (insertion) using CRISPR targeting H. sapiens AHDC1	released	/targets/AHDC1-human/	['1_1', '2_1']
ENCFF645EZY	h3k9me3	h3k9me3	h3k9me3	0.9993291	h3k9me3	0.9998406	healthy	non-cancer	cancer	0.9124487	primary cell	primary cell	0.5872342	unknown	female	0.9722988	T cell	T cell	0.4728766	unknown	adult	0.99602497	False	ENCBS963BXF	unknown	unknown	unknown	[]	['GEO:SAMN19597408']	CD4+ memory cells from healthy donor	unknown	/human-donors/ENCDO258PRN/	[]	healthy	/labs/bradley-bernstein/	unknown	unknown	unknown	unknown	/sources/david-hafler/	Homo sapiens CD4-positive, alpha-beta memory T primary cell, preserved by cryopreservation	[]	/biosample-types/primary_cell_CL_0000897/	[]	['leukocyte', 'CD4+ T cell', 'hematopoietic cell', 'T cell']	primary cell	[]	[]	primary_cell_CL_0000897	['blood', 'bodily fluid']	['CD4-positive, alpha-beta memory T lymphocyte', 'CD4-positive, alpha-beta memory T-lymphocyte', 'CD4-positive, alpha-beta memory T-cell']	['immune system']	CD4-positive, alpha-beta memory T cell	['ENCBS963BXF', 'ENCBS963BXF']	/experiments/ENCSR264WXE/	OBI:0002160	Homo sapiens CD4-positive, alpha-beta memory T cell	unknown	['GEO:GSE176925']	H3K9me3 Mint-ChIP-seq on human CD4-positive, alpha-beta memory T cell	['/files/ENCFF750ZZU/', '/files/ENCFF447YFF/', '/files/ENCFF183PUU/', '/files/ENCFF430YHR/', '/files/ENCFF274SDA/', '/files/ENCFF463RPE/', '/files/ENCFF515MSN/', '/files/ENCFF729QPR/', '/files/ENCFF656FFT/', '/files/ENCFF953NHV/', '/files/ENCFF502XCS/', '/files/ENCFF655VWR/', '/files/ENCFF865AZK/', '/files/ENCFF331MFP/', '/files/ENCFF138MJB/', '/files/ENCFF372VXN/', '/files/ENCFF886YIX/', '/files/ENCFF810PQF/', '/files/ENCFF869LRR/', '/files/ENCFF717DZN/', '/files/ENCFF694FUT/', '/files/ENCFF685XTN/', '/files/ENCFF330FWP/', '/files/ENCFF925ZEA/', '/files/ENCFF401SPX/', '/files/ENCFF103VTF/', '/files/ENCFF645EZY/', '/files/ENCFF625YOT/']	['YaleImmuneCells']	['/experiments/ENCSR887UYJ/']	unknown	unreplicated	unknown	unknown	/targets/H3K9me3-human/	2	['encode-processing-pipeline:97bd6411-a9ad-44e0-a632-75e424b72697-encode-processing-caper_out_v04_05-chip-97bd6411-a9ad-44e0-a632-75e424b72697-call-macs2_signal_track-shard-0-glob-7ab0340dfeb10ca109917cbdcc568548-ENCFF750ZZU.merged.nodup_x_ENCFF654EIE.merged.nodup.pval.signal.bigwig']	[]	Mint-ChIP-seq	Mint-ChIP-seq	GRCh38	https://datasetencode.blob.core.windows.net/dataset/2021/05/05/e863e387-f684-487b-9480-95e4f0c280c1/ENCFF645EZY.bigWig?sv=2019-10-10&si=prod&sr=c&sig=9qSQZo4ggrCNpybBExU8SypuUZV33igI11xw0P7rB3c%3D	[1]	/biosample-types/primary_cell_CL_0000897/	unknown	/experiments/ENCSR264WXE/	2021-05-05T19:28:13.349132+00:00	[]	['/files/ENCFF625YOT/', '/files/ENCFF599COK/']	['/human-donors/ENCDO258PRN/']	ENCSR264WXE	bigWig	1709329471	/files/ENCFF645EZY/@@download/ENCFF645EZY.bigWig	/labs/encode-processing-pipeline/	unknown	unknown	cfac30fc2b4be52283ef978f43d09c72	signal	unknown	unknown	released	/targets/H3K9me3-human/	['1_1', '1_2']
ENCFF942SCO	h3k36me3	h3k36me3	h3k36me3	0.99991393	h3k36me3	0.9999813	unknown	unknown	non-cancer	0.9966449	primary cell	primary cell	0.99572575	male	male	0.99792635	unknown	lymphocyte of B lineage	0.99289024	adult	adult	0.99200034	False	ENCBS860GIC	22	22 years	year	[]	['GEO:SAMN19597303']	unknown	unknown	/human-donors/ENCDO383AQS/	[]	unknown	/labs/yijun-ruan/	adult	unknown	male	male adult (22 years) treated with 0.5 μM CpG ODN for 24 hours	/sources/allcells/	Homo sapiens male adult (22 years) activated B primary cell treated with 0.5 μM CpG ODN for 24 hours	['/treatments/b2636e76-9560-4d32-9dff-4980f5ae6595/']	/biosample-types/primary_cell_NTR_0000506/	[]	['leukocyte', 'B cell', 'hematopoietic cell']	primary cell	[]	[]	primary_cell_NTR_0000506	['blood', 'bodily fluid']	[]	['immune system']	activated B cell	['ENCBS860GIC', 'ENCBS860GIC']	/experiments/ENCSR582AGX/	OBI:0002160	Homo sapiens activated B cell male adult (22 years) treated with 0.5 μM CpG ODN for 24 hours	unknown	['GEO:GSE177442']	H3K36me3 ChIP-seq on B cell male adult (22 years)	['/files/ENCFF976GPM/', '/files/ENCFF575OST/', '/files/ENCFF154AEV/', '/files/ENCFF121BWU/', '/files/ENCFF971HNP/', '/files/ENCFF372RAQ/', '/files/ENCFF939QRM/', '/files/ENCFF926PMI/', '/files/ENCFF602ACR/', '/files/ENCFF152CTM/', '/files/ENCFF150YZY/', '/files/ENCFF901FXY/', '/files/ENCFF925LDL/', '/files/ENCFF121CUR/', '/files/ENCFF484JME/', '/files/ENCFF712STL/', '/files/ENCFF407MWT/', '/files/ENCFF042VGW/', '/files/ENCFF134WHV/', '/files/ENCFF838JMI/', '/files/ENCFF478IJE/', '/files/ENCFF877CPX/', '/files/ENCFF006CMI/', '/files/ENCFF954UDQ/', '/files/ENCFF538CPX/', '/files/ENCFF986YDQ/', '/files/ENCFF825IQD/', '/files/ENCFF410MDK/', '/files/ENCFF813DAH/', '/files/ENCFF597PMF/', '/files/ENCFF168PTV/', '/files/ENCFF797LYD/', '/files/ENCFF026JCM/', '/files/ENCFF199MML/', '/files/ENCFF662KQI/', '/files/ENCFF012WKQ/', '/files/ENCFF953QUM/', '/files/ENCFF135HFT/', '/files/ENCFF878WVN/', '/files/ENCFF835AVR/', '/files/ENCFF414NAJ/', '/files/ENCFF584SRI/', '/files/ENCFF249NPR/', '/files/ENCFF029VMB/', '/files/ENCFF317QTH/', '/files/ENCFF259THF/', '/files/ENCFF550PIX/', '/files/ENCFF249DFJ/', '/files/ENCFF869PBS/', '/files/ENCFF942SCO/', '/files/ENCFF152GSU/', '/files/ENCFF426GWC/', '/files/ENCFF601TVG/', '/files/ENCFF798JUM/']	[]	['/experiments/ENCSR784EZW/']	unknown	unreplicated	male adult (22 years) treated with 0.5 μM CpG ODN for 24 hours	unknown	/targets/H3K36me3-human/	2	['encode-processing-pipeline:907fc8d5-1fe3-41d2-b785-f65f2535cd56-encode-processing-caper_out_v04_05-chip-907fc8d5-1fe3-41d2-b785-f65f2535cd56-call-macs2_signal_track-shard-0-glob-7ab0340dfeb10ca109917cbdcc568548-ENCFF976GPM.merged.nodup_x_ENCFF513CXW.merged.nodup.pval.signal.bigwig']	[]	Mint-ChIP-seq	Mint-ChIP-seq	GRCh38	https://datasetencode.blob.core.windows.net/dataset/2021/05/05/37fb406c-1115-4f8a-9e27-f4ac1ab0088d/ENCFF942SCO.bigWig?sv=2019-10-10&si=prod&sr=c&sig=9qSQZo4ggrCNpybBExU8SypuUZV33igI11xw0P7rB3c%3D	[1]	/biosample-types/primary_cell_NTR_0000506/	unknown	/experiments/ENCSR582AGX/	2021-05-05T01:11:43.954687+00:00	[]	['/files/ENCFF869PBS/', '/files/ENCFF369DNR/']	['/human-donors/ENCDO383AQS/']	ENCSR582AGX	bigWig	1710543838	/files/ENCFF942SCO/@@download/ENCFF942SCO.bigWig	/labs/encode-processing-pipeline/	unknown	unknown	7f6cd5f4bd94f05ea553de89e03fe6aa	signal	unknown	male adult (22 years) treated with 0.5 μM CpG ODN for 24 hours	released	/targets/H3K36me3-human/	['1_1', '1_2']
ENCFF984AUF	h2afz	non-core	h3k4me3	0.9969869	h3k4me3	0.9990527	unknown	unknown	non-cancer	0.99661225	cell line	cell line	0.8890603	female	female	0.8394775	fibroblast derived cell line	connective tissue cell	0.85550475	embryonic	embryonic	0.59117836	False	ENCBS472JFT	16	16 weeks	week	[]	[]	IMR-90 cell line provided by ATCC. Cells are of fetal lung fibroblast lineage and grown on Eagle's Minimum Essential Medium, Eagle with Earle's Balanced Salt Solution supplemented with 10% Fetal Bovine Serum (FBS), 1% Pen/Strep (penicillin, streptomycin), 1% GlutaMax (stable form of glutamine)	unknown	/human-donors/ENCDO000AAX/	[]	unknown	/labs/bing-ren/	embryonic	unknown	female	unknown	/sources/atcc/	Homo sapiens IMR-90 cell line	[]	/biosample-types/cell_line_EFO_0001196/	['encode:IMR-90']	['fibroblast', 'connective tissue cell']	cell line	['Cellosaurus:CVCL_0347']	['endoderm']	cell_line_EFO_0001196	['connective tissue', 'lung']	['IMR90']	['respiratory system']	IMR-90	['ENCBS472JFT', 'ENCBS357USI']	/experiments/ENCSR124DYB/	OBI:0000716	Homo sapiens IMR-90	unknown	['GEO:GSM818008', 'GEO:GSM818007']	unknown	['/files/ENCFF305XOA/', '/files/ENCFF911BRW/', '/files/ENCFF668UCE/', '/files/ENCFF541HZC/', '/files/ENCFF215FBW/', '/files/ENCFF551VPO/', '/files/ENCFF191LBR/', '/files/ENCFF200MQX/', '/files/ENCFF510YIK/', '/files/ENCFF726JLP/', '/files/ENCFF828FTZ/', '/files/ENCFF905MQV/', '/files/ENCFF984AUF/', '/files/ENCFF565IYC/', '/files/ENCFF942RHA/', '/files/ENCFF787SLX/', '/files/ENCFF024ZUQ/', '/files/ENCFF597RLA/', '/files/ENCFF702VNE/', '/files/ENCFF118MYU/', '/files/ENCFF552IUC/', '/files/ENCFF940UGT/', '/files/ENCFF583IGF/', '/files/ENCFF575IJZ/', '/files/ENCFF911CVN/', '/files/ENCFF958GVU/', '/files/ENCFF728HTX/', '/files/ENCFF768MHC/', '/files/ENCFF400OAI/', '/files/ENCFF644FJK/', '/files/ENCFF129FDU/', '/files/ENCFF343ISY/', '/files/ENCFF124ZIE/', '/files/ENCFF901XZC/', '/files/ENCFF695WSZ/', '/files/ENCFF801VYW/', '/files/ENCFF132UCC/', '/files/ENCFF688MWL/', '/files/ENCFF859PAP/', '/files/ENCFF110PEU/', '/files/ENCFF242PVL/', '/files/ENCFF275USA/', '/files/ENCFF568RNZ/', '/files/ENCFF341SGS/', '/files/ENCFF505JOL/', '/files/ENCFF838ZPK/', '/files/ENCFF637AJH/', '/files/ENCFF961ORU/', '/files/ENCFF611YDW/', '/files/ENCFF640IYV/', '/files/ENCFF859KTR/', '/files/ENCFF640UFQ/', '/files/ENCFF250HBZ/', '/files/ENCFF720HLZ/', '/files/ENCFF987LAC/', '/files/ENCFF759XRG/']	['ENCYCLOPEDIAv1', 'ENCYCLOPEDIAv2']	['/experiments/ENCSR366WUE/']	unknown	isogenic	unknown	unknown	/targets/H2AFZ-human/	2	[]	[]	ChIP-seq	Histone ChIP-seq	GRCh38	https://datasetencode.blob.core.windows.net/dataset/2017/02/19/8f07a988-f3e9-49c0-ae58-b82ddb475840/ENCFF984AUF.bigWig?sv=2019-10-10&si=prod&sr=c&sig=9qSQZo4ggrCNpybBExU8SypuUZV33igI11xw0P7rB3c%3D	[1, 2]	/biosample-types/cell_line_EFO_0001196/	unknown	/experiments/ENCSR124DYB/	2017-02-19T20:56:20.325646+00:00	[]	['/files/ENCFF215FBW/', '/files/ENCFF510YIK/', '/files/ENCFF249ZNY/']	['/human-donors/ENCDO000AAX/']	ENCSR124DYB	bigWig	899689290	/files/ENCFF984AUF/@@download/ENCFF984AUF.bigWig	/labs/encode-processing-pipeline/	unknown	unknown	010bdcc7b3b1aa3ea701371ce6a481e5	signal	unknown	unknown	released	/targets/H2AFZ-human/	['1_1', '2_1']
ENCFF373SBJ	zbtb3	non-core	wgbs-standard	0.48085827	h3k27ac	0.4649349	cancer:carcinoma	cancer	cancer	0.92791593	cell line	cell line	0.97475284	male	male	0.9984401	epithelial cell derived cell line	hepatocyte	0.8628083	child	newborn	0.76599777	False	ENCBS437YDJ	15	15 years	year	['/genetic-modifications/ENCGM941MGY/']	['GEO:SAMN18513390']	unknown	unknown	/human-donors/ENCDO000AAC/	['/genetic-modifications/ENCGM941MGY/']	hepatocellular carcinoma	/labs/richard-myers/	child	unknown	male	genetically modified (insertion) using CRISPR targeting H. sapiens ZBTB3	/sources/richard-myers/	Homo sapiens HepG2 cell line genetically modified (insertion) using CRISPR targeting H. sapiens ZBTB3	[]	/biosample-types/cell_line_EFO_0001187/	['encode:HepG2']	['epithelial cell', 'cancer cell']	cell line	['Cellosaurus:CVCL_0027']	['endoderm']	cell_line_EFO_0001187	['endocrine gland', 'exocrine gland', 'liver', 'epithelium']	['HepG2 cell', 'Hep-G2']	['exocrine system', 'digestive system', 'endocrine system']	HepG2	['ENCBS437YDJ', 'ENCBS104GDR']	/experiments/ENCSR481AIK/	OBI:0000716	Homo sapiens HepG2 genetically modified (insertion) using CRISPR targeting H. sapiens ZBTB3	unknown	['GEO:GSE170200']	ChIP-Seq on HepG2	['/files/ENCFF616QLY/', '/files/ENCFF851UPQ/', '/files/ENCFF455SPD/', '/files/ENCFF406TQE/', '/files/ENCFF373SBJ/', '/files/ENCFF853NFU/', '/files/ENCFF477RWU/', '/files/ENCFF377TXQ/', '/files/ENCFF219ZDL/', '/files/ENCFF111CTA/', '/files/ENCFF886WZF/', '/files/ENCFF972RKU/', '/files/ENCFF234COU/', '/files/ENCFF918JRN/', '/files/ENCFF314WLQ/', '/files/ENCFF149QHA/', '/files/ENCFF615SIV/', '/files/ENCFF485XKV/', '/files/ENCFF866KFO/', '/files/ENCFF231HZY/', '/files/ENCFF871OKJ/', '/files/ENCFF224AQL/', '/files/ENCFF805GDK/', '/files/ENCFF368PEP/']	['RegulomeDB_2_2', 'RegulomeDB_2_1']	['/experiments/ENCSR042HRU/']	[{'location': 'C-terminal', 'name': '3xFLAG', 'target': '/targets/ZBTB3-human/'}, {'location': 'C-terminal', 'name': '3xFLAG', 'target': '/targets/ZBTB3-human/'}]	isogenic	genetically modified (insertion) using CRISPR targeting H. sapiens ZBTB3	unknown	/targets/ZBTB3-human/	2	['encode-processing-pipeline:b6a9ec9a-9eea-4a83-af34-096f7f7811ee-encode-processing-caper_out_dir2-chip-b6a9ec9a-9eea-4a83-af34-096f7f7811ee-call-macs2_signal_track_pooled-glob-7ab0340dfeb10ca109917cbdcc568548-rep.pooled_x_ENCFF814WTT.crop_100-2bp.nodup.pval.signal.bigwig']	[]	ChIP-seq	TF ChIP-seq	GRCh38	https://datasetencode.blob.core.windows.net/dataset/2020/07/06/27a45e94-caa1-436c-a8a3-54c569f26ed3/ENCFF373SBJ.bigWig?sv=2019-10-10&si=prod&sr=c&sig=9qSQZo4ggrCNpybBExU8SypuUZV33igI11xw0P7rB3c%3D	[1, 2]	/biosample-types/cell_line_EFO_0001187/	unknown	/experiments/ENCSR481AIK/	2020-07-06T09:00:41.525423+00:00	[]	['/files/ENCFF855UPJ/', '/files/ENCFF231HZY/', '/files/ENCFF866KFO/']	['/human-donors/ENCDO000AAC/']	ENCSR481AIK	bigWig	595236712	/files/ENCFF373SBJ/@@download/ENCFF373SBJ.bigWig	/labs/encode-processing-pipeline/	unknown	unknown	358fa70720a700bca5ccda76c6870dd5	signal	unknown	genetically modified (insertion) using CRISPR targeting H. sapiens ZBTB3	released	/targets/ZBTB3-human/	['1_1', '2_1']
ENCFF775OOS	smc3	non-core	input	0.791896	input	0.8151957	unknown	unknown	non-cancer	0.98709273	cell line	cell line	0.90969896	female	female	0.8245619	B cell derived cell line	macrophage	0.29675752	adult	adult	0.44714117	False	ENCBS630AAA	unknown	unknown	unknown	[]	['GEO:SAMN31998360', 'UCSC-ENCODE-cv:GM12878']	B-lymphocyte, lymphoblastoid, International HapMap Project - CEPH/Utah - European Caucasion, Epstein-Barr Virus	unknown	/human-donors/ENCDO000AAK/	[]	unknown	/labs/unknown/	adult	GM12878	female	unknown	/sources/coriell/	Homo sapiens GM12878 cell line	[]	/biosample-types/cell_line_EFO_0002784/	['encode:GM12878']	['leukocyte', 'B cell', 'hematopoietic cell']	cell line	['Cellosaurus:CVCL_7526']	['mesoderm']	cell_line_EFO_0002784	['blood', 'bodily fluid']	[]	['immune system']	GM12878	['ENCBS630AAA', 'ENCBS630AAA']	/experiments/ENCSR000DZP/	OBI:0000716	Homo sapiens GM12878	unknown	['UCSC-ENCODE-hg19:wgEncodeEH001833', 'GEO:GSM935376']	SMC3 ChIP-seq on human GM12878 produced by the Snyder lab	['/files/ENCFF000WDH/', '/files/ENCFF000WDL/', '/files/ENCFF000WDM/', '/files/ENCFF000WDN/', '/files/ENCFF000WEB/', '/files/ENCFF000WEC/', '/files/ENCFF001VFH/', '/files/ENCFF002CPN/', '/files/ENCFF798DPZ/', '/files/ENCFF170WOC/', '/files/ENCFF375OQR/', '/files/ENCFF253RTD/', '/files/ENCFF759YVV/', '/files/ENCFF784URN/', '/files/ENCFF415OZI/', '/files/ENCFF243VQR/', '/files/ENCFF797XWM/', '/files/ENCFF599KQW/', '/files/ENCFF235BXX/', '/files/ENCFF667DQO/', '/files/ENCFF496PLN/', '/files/ENCFF737MCQ/', '/files/ENCFF175HVC/', '/files/ENCFF667FEX/', '/files/ENCFF823SMT/', '/files/ENCFF246ZRW/', '/files/ENCFF027ZKP/', '/files/ENCFF249QCH/', '/files/ENCFF872KIR/', '/files/ENCFF470DIG/', '/files/ENCFF815ERA/', '/files/ENCFF686FLD/', '/files/ENCFF218GKJ/', '/files/ENCFF054NUV/', '/files/ENCFF712WUS/', '/files/ENCFF599ZQS/', '/files/ENCFF782WWH/', '/files/ENCFF572RPI/', '/files/ENCFF640GZZ/', '/files/ENCFF884JVT/', '/files/ENCFF468QVP/', '/files/ENCFF342OUF/', '/files/ENCFF179PKD/', '/files/ENCFF645TXU/', '/files/ENCFF325GGH/', '/files/ENCFF534PUK/', '/files/ENCFF991TOJ/', '/files/ENCFF584TQY/', '/files/ENCFF494WLU/', '/files/ENCFF380XGR/', '/files/ENCFF119LCO/', '/files/ENCFF844FVL/', '/files/ENCFF969MDK/', '/files/ENCFF434PGO/', '/files/ENCFF775OOS/', '/files/ENCFF180DMG/', '/files/ENCFF512XSG/', '/files/ENCFF622ERY/', '/files/ENCFF302PYC/', '/files/ENCFF566XVJ/', '/files/ENCFF401YFJ/', '/files/ENCFF228BCH/', '/files/ENCFF082QDR/', '/files/ENCFF347ZZW/', '/files/ENCFF262KQC/', '/files/ENCFF837YJA/', '/files/ENCFF320OPK/', '/files/ENCFF887CRE/', '/files/ENCFF311CVP/', '/files/ENCFF085RLZ/', '/files/ENCFF161UIR/']	['RegulomeDB_1_0', 'RegulomeDB_2_0', 'RegulomeDB_2_1', 'ENCYCLOPEDIAv2', 'ENCYCLOPEDIAv1', 'RegulomeDB_2_2']	['/experiments/ENCSR000EAB/', '/experiments/ENCSR000EAF/']	unknown	isogenic	unknown	unknown	/targets/SMC3-human/	2	['encode-processing-pipeline:cc767c3a-e8df-4df1-bc5d-12f085a2f658-encode-processing-caper_out_v11_03-chip-cc767c3a-e8df-4df1-bc5d-12f085a2f658-call-macs2_signal_track_pooled-glob-7ab0340dfeb10ca109917cbdcc568548-rep.pooled_x_ctl.pooled.pval.signal.bigwig']	[]	ChIP-seq	TF ChIP-seq	GRCh38	https://datasetencode.blob.core.windows.net/dataset/2021/01/08/094d4b4a-5246-4697-9e84-b59dbfedcd70/ENCFF775OOS.bigWig?sv=2019-10-10&si=prod&sr=c&sig=9qSQZo4ggrCNpybBExU8SypuUZV33igI11xw0P7rB3c%3D	[1, 2]	/biosample-types/cell_line_EFO_0002784/	unknown	/experiments/ENCSR000DZP/	2021-01-08T00:36:34.458883+00:00	[]	['/files/ENCFF683ICJ/', '/files/ENCFF042LWY/', '/files/ENCFF622ERY/', '/files/ENCFF302PYC/', '/files/ENCFF863XTX/', '/files/ENCFF278NPZ/']	['/human-donors/ENCDO000AAK/']	ENCSR000DZP	bigWig	723147976	/files/ENCFF775OOS/@@download/ENCFF775OOS.bigWig	/labs/encode-processing-pipeline/	unknown	unknown	c228a119e7a32b34a13b702b73a15999	signal	unknown	unknown	released	/targets/SMC3-human/	['1_1', '2_1']
ENCFF888DIY	rb1	non-core	h3k27ac	0.61888534	h3k27ac	0.59109473	unknown	unknown	cancer	0.9967181	cell line	cell line	0.9999646	female	female	0.9852077	B cell derived cell line	lymphocyte of B lineage	0.36826092	adult	adult	0.8306633	False	ENCBS965YSG	unknown	unknown	unknown	[]	['GEO:SAMN06122559']	B-lymphocyte, lymphoblastoid, International HapMap Project - CEPH/Utah - European Caucasion, Epstein-Barr Virus	unknown	/human-donors/ENCDO000AAK/	[]	unknown	/labs/michael-snyder/	adult	GM12878	female	unknown	/sources/coriell/	Homo sapiens GM12878 cell line	[]	/biosample-types/cell_line_EFO_0002784/	['encode:GM12878']	['leukocyte', 'B cell', 'hematopoietic cell']	cell line	['Cellosaurus:CVCL_7526']	['mesoderm']	cell_line_EFO_0002784	['blood', 'bodily fluid']	[]	['immune system']	GM12878	['ENCBS965YSG', 'ENCBS607NAA']	/experiments/ENCSR785OKZ/	OBI:0000716	Homo sapiens GM12878	unknown	['GEO:GSE106046']	RB1 ChIP-seq on human GM12878	['/files/ENCFF441MWI/', '/files/ENCFF670NUT/', '/files/ENCFF981FOD/', '/files/ENCFF002ELC/', '/files/ENCFF002EKY/', '/files/ENCFF212KHQ/', '/files/ENCFF264CPI/', '/files/ENCFF783MVK/', '/files/ENCFF948HZE/', '/files/ENCFF888KPM/', '/files/ENCFF470PZL/', '/files/ENCFF831TJK/', '/files/ENCFF750OED/', '/files/ENCFF963AMS/', '/files/ENCFF936FBJ/', '/files/ENCFF897DBV/', '/files/ENCFF838XPB/', '/files/ENCFF034OSV/', '/files/ENCFF452IKX/', '/files/ENCFF593XIS/', '/files/ENCFF942SCN/', '/files/ENCFF601XVA/', '/files/ENCFF408DUR/', '/files/ENCFF845OZT/', '/files/ENCFF218UGC/', '/files/ENCFF045NMS/', '/files/ENCFF101QLW/', '/files/ENCFF867SNZ/', '/files/ENCFF487HQU/', '/files/ENCFF436OTJ/', '/files/ENCFF753SOI/', '/files/ENCFF234BHC/', '/files/ENCFF372WMI/', '/files/ENCFF228WPE/', '/files/ENCFF545CFR/', '/files/ENCFF422OFG/', '/files/ENCFF609ZOH/', '/files/ENCFF683IDH/', '/files/ENCFF361KFY/', '/files/ENCFF795OKJ/', '/files/ENCFF409JWS/', '/files/ENCFF347MAZ/', '/files/ENCFF586KOB/', '/files/ENCFF853WAM/', '/files/ENCFF387BDK/', '/files/ENCFF273DCM/', '/files/ENCFF006SZZ/', '/files/ENCFF432IFW/', '/files/ENCFF050LJS/', '/files/ENCFF785FQJ/', '/files/ENCFF038TMW/', '/files/ENCFF374IXI/', '/files/ENCFF888DIY/', '/files/ENCFF860LHP/', '/files/ENCFF844GNV/', '/files/ENCFF725RXI/', '/files/ENCFF557MPK/', '/files/ENCFF524WAU/', '/files/ENCFF603BQA/', '/files/ENCFF384HNC/', '/files/ENCFF932OUY/', '/files/ENCFF495RZI/', '/files/ENCFF430TGV/', '/files/ENCFF154VJV/', '/files/ENCFF225QHT/', '/files/ENCFF772XRF/']	['RegulomeDB_1_0', 'RegulomeDB_2_0', 'ENCYCLOPEDIAv2', 'RegulomeDB_2_1', 'RegulomeDB_2_2']	['/experiments/ENCSR398JTO/']	unknown	isogenic	unknown	unknown	/targets/RB1-human/	2	['encode-processing-pipeline:e6490fcc-0d41-4e88-933b-45e1a8207d1a-encode-processing-caper_out_v11_03-chip-e6490fcc-0d41-4e88-933b-45e1a8207d1a-call-macs2_signal_track_pooled-glob-7ab0340dfeb10ca109917cbdcc568548-rep.pooled_x_ctl.pooled.pval.signal.bigwig']	[]	ChIP-seq	TF ChIP-seq	GRCh38	https://datasetencode.blob.core.windows.net/dataset/2020/12/02/a5237835-6a79-4316-a25b-e6b3819f130b/ENCFF888DIY.bigWig?sv=2019-10-10&si=prod&sr=c&sig=9qSQZo4ggrCNpybBExU8SypuUZV33igI11xw0P7rB3c%3D	[3, 4]	/biosample-types/cell_line_EFO_0002784/	unknown	/experiments/ENCSR785OKZ/	2020-12-02T07:44:59.474921+00:00	[]	['/files/ENCFF432IFW/', '/files/ENCFF006SZZ/', '/files/ENCFF526WYZ/', '/files/ENCFF783FZL/']	['/human-donors/ENCDO000AAK/']	ENCSR785OKZ	bigWig	1802146129	/files/ENCFF888DIY/@@download/ENCFF888DIY.bigWig	/labs/encode-processing-pipeline/	unknown	unknown	b970ec3aee8f2f33bbaa1ca7785535d2	signal	unknown	unknown	released	/targets/RB1-human/	['3_1', '4_1']
ENCFF375TMR	h3k27ac	h3k27ac	h3k27ac	0.99850756	h3k27ac	0.9992435	unknown	unknown	non-cancer	0.99652004	primary cell	primary cell	0.9904705	female	female	0.53324026	natural killer cell	mesoderm-derived structure	0.9495853	adult	adult	0.6914612	False	ENCBS543UGM	41	41 years	year	[]	['GEO:SAMN29769816']	unknown	unknown	/human-donors/ENCDO911LCI/	[]	unknown	/labs/bradley-bernstein/	adult	unknown	female	female adult (41 years)	/sources/john-stamatoyannopoulos/	Homo sapiens female adult (41 years) natural killer primary cell	[]	/biosample-types/primary_cell_CL_0000623/	[]	['leukocyte', 'NK cell', 'hematopoietic cell']	primary cell	[]	['endoderm', 'mesoderm']	primary_cell_CL_0000623	['blood', 'bodily fluid']	['NK cell']	['immune system']	natural killer cell	['ENCBS543UGM', 'ENCBS543UGM']	/experiments/ENCSR701GXD/	OBI:0002160	Homo sapiens natural killer cell female adult (41 years)	unknown	['GEO:GSE208792']	unknown	['/files/ENCFF393YAU/', '/files/ENCFF212NOQ/', '/files/ENCFF992OLF/', '/files/ENCFF115NNC/', '/files/ENCFF270OBK/', '/files/ENCFF353SUK/', '/files/ENCFF531ZOM/', '/files/ENCFF373KGZ/', '/files/ENCFF259PJU/', '/files/ENCFF074IAQ/', '/files/ENCFF195URN/', '/files/ENCFF275OIW/', '/files/ENCFF789MKI/', '/files/ENCFF654HZH/', '/files/ENCFF723RRN/', '/files/ENCFF078ZYD/', '/files/ENCFF810JKK/', '/files/ENCFF415WVW/', '/files/ENCFF163KNA/', '/files/ENCFF815WWA/', '/files/ENCFF113GIW/', '/files/ENCFF779QPD/', '/files/ENCFF553VTZ/', '/files/ENCFF585QDL/', '/files/ENCFF205CDE/', '/files/ENCFF118APL/', '/files/ENCFF225SAV/', '/files/ENCFF507KNC/', '/files/ENCFF714ASK/', '/files/ENCFF853IVM/', '/files/ENCFF253FTP/', '/files/ENCFF246UYR/', '/files/ENCFF774WMT/', '/files/ENCFF213CXV/', '/files/ENCFF629ZNN/', '/files/ENCFF798DSD/', '/files/ENCFF933NHU/', '/files/ENCFF721KZV/', '/files/ENCFF858PRZ/', '/files/ENCFF312CTU/', '/files/ENCFF899VJD/', '/files/ENCFF374TDY/', '/files/ENCFF284QUE/', '/files/ENCFF422VTD/', '/files/ENCFF730ZDZ/', '/files/ENCFF295TSM/', '/files/ENCFF114GRV/', '/files/ENCFF391CXN/', '/files/ENCFF956EMA/', '/files/ENCFF375TMR/', '/files/ENCFF569DYR/', '/files/ENCFF096MIN/', '/files/ENCFF423OIK/', '/files/ENCFF672ZRG/']	[]	['/experiments/ENCSR294RLP/']	unknown	unreplicated	female adult (41 years)	unknown	/targets/H3K27ac-human/	2	['encode-processing-pipeline:1cfa0f8b-1d81-48a2-b1e9-3e774993fa51-encode-processing-caper_out_v04_05-chip-1cfa0f8b-1d81-48a2-b1e9-3e774993fa51-call-macs2_signal_track-shard-0-glob-7ab0340dfeb10ca109917cbdcc568548-ENCFF212NOQ.merged.nodup_x_ENCFF275PHI.merged.nodup.pval.signal.bigwig']	[]	Mint-ChIP-seq	Mint-ChIP-seq	GRCh38	https://datasetencode.blob.core.windows.net/dataset/2022/03/31/2f3d91ce-01a3-48fd-95f8-6ca2812614fa/ENCFF375TMR.bigWig?sv=2019-10-10&si=prod&sr=c&sig=9qSQZo4ggrCNpybBExU8SypuUZV33igI11xw0P7rB3c%3D	[1]	/biosample-types/primary_cell_CL_0000623/	unknown	/experiments/ENCSR701GXD/	2022-03-31T00:56:14.864139+00:00	[]	['/files/ENCFF454QQT/', '/files/ENCFF672ZRG/']	['/human-donors/ENCDO911LCI/']	ENCSR701GXD	bigWig	810943846	/files/ENCFF375TMR/@@download/ENCFF375TMR.bigWig	/labs/encode-processing-pipeline/	unknown	unknown	2858e94ab733849f74c24e0a2485e275	signal	unknown	female adult (41 years)	released	/targets/H3K27ac-human/	['1_1', '1_2']
ENCFF288BOI	foxm1	non-core	h3k27ac	0.75671387	h3k27ac	0.8071175	unknown	unknown	non-cancer	0.9980077	cell line	cell line	0.9999975	female	female	0.9051052	B cell derived cell line	lymphocyte of B lineage	0.8137899	adult	adult	0.9769493	False	ENCBS110ENC	unknown	unknown	unknown	[]	['UCSC-ENCODE-cv:GM12878', 'GEO:SAMN06464320']	B-lymphocyte, lymphoblastoid, International HapMap Project - CEPH/Utah - European Caucasion, Epstein-Barr Virus	unknown	/human-donors/ENCDO000AAK/	[]	unknown	/labs/richard-myers/	adult	GM12878	female	unknown	/sources/coriell/	Homo sapiens GM12878 cell line	[]	/biosample-types/cell_line_EFO_0002784/	['encode:GM12878']	['leukocyte', 'B cell', 'hematopoietic cell']	cell line	['Cellosaurus:CVCL_7526']	['mesoderm']	cell_line_EFO_0002784	['blood', 'bodily fluid']	[]	['immune system']	GM12878	['ENCBS110ENC', 'ENCBS110ENC']	/experiments/ENCSR000BRU/	OBI:0000716	Homo sapiens GM12878	unknown	['GEO:GSM1010731', 'UCSC-ENCODE-hg19:wgEncodeEH002529']	FOXM1 ChIP-seq protocol v042211.1 on human GM12878	['/files/ENCFF000NVR/', '/files/ENCFF000NVS/', '/files/ENCFF000NVT/', '/files/ENCFF000NVU/', '/files/ENCFF000NVW/', '/files/ENCFF000NVX/', '/files/ENCFF000NWE/', '/files/ENCFF000NWG/', '/files/ENCFF001TXC/', '/files/ENCFF001TXD/', '/files/ENCFF002CGZ/', '/files/ENCFF618WLE/', '/files/ENCFF839ARD/', '/files/ENCFF318LCX/', '/files/ENCFF807KJE/', '/files/ENCFF729JBI/', '/files/ENCFF052ESD/', '/files/ENCFF287NFR/', '/files/ENCFF077ZJA/', '/files/ENCFF766UTH/', '/files/ENCFF891YKE/', '/files/ENCFF751KEU/', '/files/ENCFF446GRY/', '/files/ENCFF557JOT/', '/files/ENCFF114JXB/', '/files/ENCFF368PNU/', '/files/ENCFF835BBX/', '/files/ENCFF036UGG/', '/files/ENCFF479ZHZ/', '/files/ENCFF441MKD/', '/files/ENCFF376KIJ/', '/files/ENCFF824QVK/', '/files/ENCFF288BOI/', '/files/ENCFF720ISS/', '/files/ENCFF587MFR/', '/files/ENCFF888DLQ/', '/files/ENCFF531BUW/', '/files/ENCFF549GKZ/', '/files/ENCFF276SJW/', '/files/ENCFF073RXQ/', '/files/ENCFF264DJE/', '/files/ENCFF455KSI/']	['RegulomeDB_1_0', 'RegulomeDB_2_0', 'RegulomeDB_2_1', 'ENCYCLOPEDIAv2', 'ENCYCLOPEDIAv1', 'RegulomeDB_2_2']	['/experiments/ENCSR000BVP/']	unknown	isogenic	unknown	unknown	/targets/FOXM1-human/	2	['encode-processing-pipeline:0b5525ee-8cdf-4865-adf5-7197772e4d94-encode-processing-caper_out_v11_03-chip-0b5525ee-8cdf-4865-adf5-7197772e4d94-call-macs2_signal_track_pooled-glob-7ab0340dfeb10ca109917cbdcc568548-rep.pooled_x_ctl.pooled.pval.signal.bigwig']	[]	ChIP-seq	TF ChIP-seq	GRCh38	https://datasetencode.blob.core.windows.net/dataset/2020/12/27/4920dc4a-5d7f-4dd6-96dc-3fb7f5824289/ENCFF288BOI.bigWig?sv=2019-10-10&si=prod&sr=c&sig=9qSQZo4ggrCNpybBExU8SypuUZV33igI11xw0P7rB3c%3D	[1, 2]	/biosample-types/cell_line_EFO_0002784/	unknown	/experiments/ENCSR000BRU/	2020-12-27T08:28:19.729755+00:00	[]	['/files/ENCFF305BPN/', '/files/ENCFF691UEA/', '/files/ENCFF036UGG/', '/files/ENCFF339NUH/', '/files/ENCFF557JOT/']	['/human-donors/ENCDO000AAK/']	ENCSR000BRU	bigWig	1135411770	/files/ENCFF288BOI/@@download/ENCFF288BOI.bigWig	/labs/encode-processing-pipeline/	unknown	unknown	56aa1116d64c92ef7d39bed21757e54a	signal	unknown	unknown	released	/targets/FOXM1-human/	['1_1', '2_1']
ENCFF072UFE	h3k4me2	non-core	h3k4me3	0.87167364	h3k4me3	0.8865911	cancer	cancer	cancer	0.99998474	cell line	cell line	0.99999154	male	male	0.99967754	cancer cell line	mammary gland epithelial cell	0.47196352	adult	adult	0.95851994	False	ENCBS972JHA	58	58 years	year	[]	['GEO:SAMN06122568']	unknown	unknown	/human-donors/ENCDO000AAZ/	[]	unknown	/labs/tim-reddy/	adult	unknown	male	treated with 100 nM dexamethasone (agonist) for 3 hours	/sources/atcc/	Homo sapiens A549 cell line treated with 100 nM dexamethasone (agonist) for 3 hours	['/treatments/99b66b02-e914-4eac-9c83-c4339ca17e51/']	/biosample-types/cell_line_EFO_0001086/	['encode:A549']	['cancer cell']	cell line	['Cellosaurus:CVCL_0023']	['endoderm']	cell_line_EFO_0001086	['lung']	['A-549', 'A549 cell']	['respiratory system']	A549	['ENCBS929VTV', 'ENCBS972JHA']	/experiments/ENCSR918VQU/	OBI:0000716	Homo sapiens A549 treated with 100 nM dexamethasone (agonist) for 3 hours	unknown	['GEO:GSE91356']	H3K4me2 ChIP-seq on A549 cell line treated with 100 nM dexamethasone for 3 hours.	['/files/ENCFF426BMJ/', '/files/ENCFF693TSM/', '/files/ENCFF804WLT/', '/files/ENCFF823RCY/', '/files/ENCFF356VYZ/', '/files/ENCFF188FQA/', '/files/ENCFF812GUV/', '/files/ENCFF766PQZ/', '/files/ENCFF063YBH/', '/files/ENCFF305ING/', '/files/ENCFF267RJR/', '/files/ENCFF231QWF/', '/files/ENCFF756MJZ/', '/files/ENCFF507PWM/', '/files/ENCFF152RKC/', '/files/ENCFF100PSG/', '/files/ENCFF572LNN/', '/files/ENCFF402DSH/', '/files/ENCFF072UFE/', '/files/ENCFF080OSC/', '/files/ENCFF765DWZ/', '/files/ENCFF292DWC/', '/files/ENCFF662ZEM/', '/files/ENCFF403IZW/', '/files/ENCFF551FWT/', '/files/ENCFF511FOE/', '/files/ENCFF922STU/', '/files/ENCFF674WAU/']	[]	['/experiments/ENCSR325PXS/']	unknown	isogenic	treated with 100 nM dexamethasone (agonist) for 3 hours	unknown	/targets/H3K4me2-human/	2	['encode-processing-pipeline:99d32b8a-4f9a-440f-91a0-6df202b1db3b-encode-processing-caper_out_v11_03-chip-99d32b8a-4f9a-440f-91a0-6df202b1db3b-call-macs2_signal_track_pooled-glob-7ab0340dfeb10ca109917cbdcc568548-rep.pooled_x_ctl.pooled.pval.signal.bigwig']	[]	ChIP-seq	Histone ChIP-seq	GRCh38	https://datasetencode.blob.core.windows.net/dataset/2020/11/12/ac7ce19e-1221-41e1-9a02-b00adb0263bf/ENCFF072UFE.bigWig?sv=2019-10-10&si=prod&sr=c&sig=9qSQZo4ggrCNpybBExU8SypuUZV33igI11xw0P7rB3c%3D	[1, 3]	/biosample-types/cell_line_EFO_0001086/	unknown	/experiments/ENCSR918VQU/	2020-11-12T19:04:15.065888+00:00	[]	['/files/ENCFF507PWM/', '/files/ENCFF363QTN/', '/files/ENCFF894UBN/', '/files/ENCFF402DSH/', '/files/ENCFF445GRN/']	['/human-donors/ENCDO000AAZ/']	ENCSR918VQU	bigWig	1139347092	/files/ENCFF072UFE/@@download/ENCFF072UFE.bigWig	/labs/encode-processing-pipeline/	unknown	unknown	6c20f6d48ef50d3a6fb363383a671232	signal	unknown	treated with 100 nM dexamethasone (agonist) for 3 hours	released	/targets/H3K4me2-human/	['1_1', '3_1']
ENCFF323CZG	h3k27me3	h3k27me3	h3k27me3	0.9998901	h3k27me3	0.99994767	unknown	unknown	non-cancer	0.99766433	primary cell	primary cell	0.9915417	male	male	0.99896324	unknown	T cell	0.48940516	adult	newborn	0.49944612	False	ENCBS266XPE	35	35 years	year	[]	['GEO:SAMN22785743']	unknown	unknown	/human-donors/ENCDO374BBL/	[]	unknown	/labs/yijun-ruan/	adult	unknown	male	male adult (35 years) treated with 10 ng/mL Interleukin-2 for 14 days, anti-CD3 and anti-CD28 coated beads for 24 hours, anti-CD3 and anti-CD28 coated beads for 14 days	/sources/allcells/	Homo sapiens male adult (35 years) activated CD4-positive, alpha-beta T primary cell treated with 10 ng/mL Interleukin-2 for 14 days, anti-CD3 and anti-CD28 coated beads for 24 hours, anti-CD3 and anti-CD28 coated beads for 14 days	['/treatments/32fc223c-6a3e-4331-80bf-97bc55dd574e/', '/treatments/7ffb900b-8d3e-4e9c-90dc-33a0fea4e85a/', '/treatments/2d5c1e6b-a7cc-4c1a-8c33-25ea75ebddb7/']	/biosample-types/primary_cell_CL_0000896/	[]	['leukocyte', 'CD4+ T cell', 'hematopoietic cell', 'T cell']	primary cell	[]	['endoderm', 'mesoderm']	primary_cell_CL_0000896	['blood', 'bodily fluid']	['activated CD4-positive, alpha-beta T-lymphocyte', 'activated CD4-positive, alpha-beta T-cell', 'activated CD4-positive, alpha-beta T lymphocyte']	['immune system']	activated CD4-positive, alpha-beta T cell	['ENCBS266XPE', 'ENCBS266XPE']	/experiments/ENCSR976IRR/	OBI:0002160	Homo sapiens activated CD4-positive, alpha-beta T cell male adult (35 years) treated with 10 ng/mL Interleukin-2 for 14 days, anti-CD3 and anti-CD28 coated beads for 24 hours, anti-CD3 and anti-CD28 coated beads for 14 days	unknown	['GEO:GSE209044']	unknown	['/files/ENCFF028QUE/', '/files/ENCFF739TCJ/', '/files/ENCFF867YHZ/', '/files/ENCFF370XRX/', '/files/ENCFF094YVQ/', '/files/ENCFF666OBV/', '/files/ENCFF483MJL/', '/files/ENCFF425NMG/', '/files/ENCFF786YOA/', '/files/ENCFF464FTM/', '/files/ENCFF355MWW/', '/files/ENCFF470MKC/', '/files/ENCFF567WRH/', '/files/ENCFF621TGW/', '/files/ENCFF945NOM/', '/files/ENCFF356PAQ/', '/files/ENCFF998PSJ/', '/files/ENCFF023MWT/', '/files/ENCFF928GCJ/', '/files/ENCFF681CBA/', '/files/ENCFF705MLM/', '/files/ENCFF959FYQ/', '/files/ENCFF291SSU/', '/files/ENCFF428ETG/', '/files/ENCFF493JUM/', '/files/ENCFF066LBJ/', '/files/ENCFF249WEG/', '/files/ENCFF941OXQ/', '/files/ENCFF854WQJ/', '/files/ENCFF943IPG/', '/files/ENCFF149IPY/', '/files/ENCFF088XJX/', '/files/ENCFF444HVS/', '/files/ENCFF741KLG/', '/files/ENCFF222RMP/', '/files/ENCFF920SFW/', '/files/ENCFF800ACX/', '/files/ENCFF514QCD/', '/files/ENCFF392BUK/', '/files/ENCFF192QXW/', '/files/ENCFF637CQS/', '/files/ENCFF300URK/', '/files/ENCFF521VAC/', '/files/ENCFF954FSH/', '/files/ENCFF923ANF/', '/files/ENCFF238IOO/', '/files/ENCFF819EZQ/', '/files/ENCFF788DRA/', '/files/ENCFF567TKT/', '/files/ENCFF551DFY/', '/files/ENCFF742ICN/', '/files/ENCFF857ECM/', '/files/ENCFF713MYM/', '/files/ENCFF905MIN/', '/files/ENCFF526RJI/', '/files/ENCFF786YXK/', '/files/ENCFF191ECB/', '/files/ENCFF187COY/', '/files/ENCFF515VYC/', '/files/ENCFF266QLS/', '/files/ENCFF108GEO/', '/files/ENCFF727THM/', '/files/ENCFF526NBX/', '/files/ENCFF249DKV/', '/files/ENCFF263JHL/', '/files/ENCFF358TUX/', '/files/ENCFF254WGP/', '/files/ENCFF409PUX/', '/files/ENCFF784XPZ/', '/files/ENCFF449EMC/', '/files/ENCFF528FNR/', '/files/ENCFF050SPI/', '/files/ENCFF628CNQ/', '/files/ENCFF893STI/', '/files/ENCFF972BHY/', '/files/ENCFF013NAW/', '/files/ENCFF531YVV/', '/files/ENCFF958QYU/', '/files/ENCFF604NWR/', '/files/ENCFF943YBG/', '/files/ENCFF056VQX/', '/files/ENCFF323CZG/', '/files/ENCFF921HWX/', '/files/ENCFF727IHT/', '/files/ENCFF179JRA/', '/files/ENCFF686DIH/']	[]	['/experiments/ENCSR490HRA/']	unknown	unreplicated	male adult (35 years) treated with 10 ng/mL Interleukin-2 for 14 days, anti-CD3 and anti-CD28 coated beads for 24 hours, anti-CD3 and anti-CD28 coated beads for 14 days	unknown	/targets/H3K27me3-human/	2	['encode-processing-pipeline:6c35b23b-71c6-4848-a61b-53583ccdd364-encode-processing-caper_out_v04_05-chip-6c35b23b-71c6-4848-a61b-53583ccdd364-call-macs2_signal_track-shard-0-glob-7ab0340dfeb10ca109917cbdcc568548-ENCFF028QUE.merged.nodup_x_ENCFF537JDB.merged.nodup.pval.signal.bigwig']	[]	Mint-ChIP-seq	Mint-ChIP-seq	GRCh38	https://datasetencode.blob.core.windows.net/dataset/2022/03/31/5aaac0a0-e21b-458b-8e74-1affcd3ef25d/ENCFF323CZG.bigWig?sv=2019-10-10&si=prod&sr=c&sig=9qSQZo4ggrCNpybBExU8SypuUZV33igI11xw0P7rB3c%3D	[1]	/biosample-types/primary_cell_CL_0000896/	unknown	/experiments/ENCSR976IRR/	2022-03-31T00:29:57.864673+00:00	[]	['/files/ENCFF067MWK/', '/files/ENCFF179JRA/']	['/human-donors/ENCDO374BBL/']	ENCSR976IRR	bigWig	1386022896	/files/ENCFF323CZG/@@download/ENCFF323CZG.bigWig	/labs/encode-processing-pipeline/	unknown	unknown	58b935cad5f57093e2f9bb499975a60c	signal	unknown	male adult (35 years) treated with 10 ng/mL Interleukin-2 for 14 days, anti-CD3 and anti-CD28 coated beads for 24 hours, anti-CD3 and anti-CD28 coated beads for 14 days	released	/targets/H3K27me3-human/	['1_1', '1_2']
ENCFF730LPY	mnt	non-core	h3k4me3	0.8013557	h3k4me3	0.9077118	cancer:leukemi	cancer	cancer	0.99923193	cell line	cell line	0.9751232	female	male	0.4371963	lymphoma or leukaemia cell line	venous blood	0.4589172	adult	adult	0.4520257	False	ENCBS948ZNZ	53	53 years	year	[]	['GEO:SAMN07791307']	unknown	unknown	/human-donors/ENCDO000AAD/	[]	chronic myelogenous leukemia (CML)	/labs/michael-snyder/	adult	CCL-243	female	unknown	/sources/atcc/	Homo sapiens K562 cell line	[]	/biosample-types/cell_line_EFO_0002067/	['encode:K562']	['leukocyte', 'cancer cell', 'hematopoietic cell']	cell line	['Cellosaurus:CVCL_0004']	['mesoderm']	cell_line_EFO_0002067	['blood', 'bodily fluid']	[' K562 cell', 'K-562', 'K-562 cell']	['immune system']	K562	['ENCBS626VGF', 'ENCBS948ZNZ']	/experiments/ENCSR979QYJ/	OBI:0000716	Homo sapiens K562	unknown	['FactorBook:ENCSR979QYJ', 'GEO:GSE105983']	MNT ChIP-seq on human K562	['/files/ENCFF393ZLC/', '/files/ENCFF678PWC/', '/files/ENCFF627YOB/', '/files/ENCFF911ICF/', '/files/ENCFF572ZQQ/', '/files/ENCFF291YBA/', '/files/ENCFF550JXQ/', '/files/ENCFF295BSY/', '/files/ENCFF036IOO/', '/files/ENCFF464PKB/', '/files/ENCFF117LCX/', '/files/ENCFF358HOW/', '/files/ENCFF645OKI/', '/files/ENCFF443HME/', '/files/ENCFF461DTF/', '/files/ENCFF671OVE/', '/files/ENCFF513RYM/', '/files/ENCFF215LBC/', '/files/ENCFF704GEC/', '/files/ENCFF896ZXR/', '/files/ENCFF722YBQ/', '/files/ENCFF193MBE/', '/files/ENCFF127ASJ/', '/files/ENCFF973OME/', '/files/ENCFF754NOL/', '/files/ENCFF205WHE/', '/files/ENCFF578SWL/', '/files/ENCFF060WRW/', '/files/ENCFF804HFO/', '/files/ENCFF450IBL/', '/files/ENCFF501PKI/', '/files/ENCFF980SFN/', '/files/ENCFF038GFD/', '/files/ENCFF665LAS/', '/files/ENCFF506MLA/', '/files/ENCFF197KEG/', '/files/ENCFF540KLM/', '/files/ENCFF911ZDH/', '/files/ENCFF997YPX/', '/files/ENCFF349DNC/', '/files/ENCFF596TWD/', '/files/ENCFF378XFW/', '/files/ENCFF454QQD/', '/files/ENCFF501YVJ/', '/files/ENCFF036JMT/', '/files/ENCFF725IDG/', '/files/ENCFF655SMV/', '/files/ENCFF400URL/', '/files/ENCFF645ATZ/', '/files/ENCFF628VGJ/', '/files/ENCFF469UZF/', '/files/ENCFF481TSJ/', '/files/ENCFF678OQH/', '/files/ENCFF242EFH/', '/files/ENCFF967MRR/', '/files/ENCFF480AHO/', '/files/ENCFF613MEB/', '/files/ENCFF986SXD/', '/files/ENCFF648GIZ/', '/files/ENCFF342DNS/', '/files/ENCFF726DWT/', '/files/ENCFF730LPY/', '/files/ENCFF026ZIF/', '/files/ENCFF401NSA/', '/files/ENCFF075TNK/', '/files/ENCFF627UZT/']	['RegulomeDB_1_0', 'RegulomeDB_2_0', 'RegulomeDB_2_1', 'ENCYCLOPEDIAv2', 'ENCYCLOPEDIAv1', 'RegulomeDB_2_2']	['/experiments/ENCSR632PAG/']	unknown	isogenic	unknown	unknown	/targets/MNT-human/	2	['encode-processing-pipeline:28f26524-1aa8-436b-a3af-d17a2e8da467-encode-processing-caper_out_v11_03-chip-28f26524-1aa8-436b-a3af-d17a2e8da467-call-macs2_signal_track_pooled-glob-7ab0340dfeb10ca109917cbdcc568548-rep.pooled_x_ctl.pooled.pval.signal.bigwig']	[]	ChIP-seq	TF ChIP-seq	GRCh38	https://datasetencode.blob.core.windows.net/dataset/2020/11/30/bb9b04ea-3721-484e-b808-da509b4eb9e5/ENCFF730LPY.bigWig?sv=2019-10-10&si=prod&sr=c&sig=9qSQZo4ggrCNpybBExU8SypuUZV33igI11xw0P7rB3c%3D	[1, 2]	/biosample-types/cell_line_EFO_0002067/	unknown	/experiments/ENCSR979QYJ/	2020-11-30T22:00:14.458031+00:00	[]	['/files/ENCFF735JLB/', '/files/ENCFF554APQ/', '/files/ENCFF036JMT/', '/files/ENCFF613MEB/']	['/human-donors/ENCDO000AAD/']	ENCSR979QYJ	bigWig	1693282469	/files/ENCFF730LPY/@@download/ENCFF730LPY.bigWig	/labs/encode-processing-pipeline/	unknown	unknown	10877bb898705362003980ba4c635d19	signal	unknown	unknown	released	/targets/MNT-human/	['1_1', '2_1']
ENCFF423HIG	znf316	non-core	h3k4me1	0.27110928	h3k4me1	0.34803766	cancer:leukemi	cancer	cancer	0.88917184	cell line	cell line	0.98004216	female	female	0.81763166	lymphoma or leukaemia cell line	lymphocyte of B lineage	0.47786573	adult	newborn	0.80962294	False	ENCBS839CNN	53	53 years	year	[]	['GEO:SAMN06122415']	Leukemia, the continuous cell line K-562 was established by Lozzio and Lozzio from the pleural effusion of a 53-year-old female with chronic myelogenous leukemia in terminal blast crises. - ATCC	unknown	/human-donors/ENCDO000AAD/	[]	chronic myelogenous leukemia (CML)	/labs/michael-snyder/	adult	CCL-243	female	unknown	/sources/atcc/	Homo sapiens K562 cell line	[]	/biosample-types/cell_line_EFO_0002067/	['encode:K562']	['leukocyte', 'cancer cell', 'hematopoietic cell']	cell line	['Cellosaurus:CVCL_0004']	['mesoderm']	cell_line_EFO_0002067	['blood', 'bodily fluid']	[' K562 cell', 'K-562', 'K-562 cell']	['immune system']	K562	['ENCBS576ESJ', 'ENCBS839CNN']	/experiments/ENCSR200JYP/	OBI:0000716	Homo sapiens K562	unknown	['FactorBook:ENCSR200JYP', 'GEO:GSE105274']	ZNF316 ChIP-seq on human K562	['/files/ENCFF323VNN/', '/files/ENCFF890FRG/', '/files/ENCFF885ZFG/', '/files/ENCFF121HAM/', '/files/ENCFF308CZX/', '/files/ENCFF786NXV/', '/files/ENCFF480PKB/', '/files/ENCFF303ICH/', '/files/ENCFF611FON/', '/files/ENCFF041ZVD/', '/files/ENCFF404KVW/', '/files/ENCFF234MUB/', '/files/ENCFF941EFJ/', '/files/ENCFF417OVB/', '/files/ENCFF353KBC/', '/files/ENCFF404USP/', '/files/ENCFF736FJB/', '/files/ENCFF474QPI/', '/files/ENCFF526QZM/', '/files/ENCFF432JDG/', '/files/ENCFF004DGN/', '/files/ENCFF866XJL/', '/files/ENCFF164NRV/', '/files/ENCFF056SEM/', '/files/ENCFF647FMI/', '/files/ENCFF051THH/', '/files/ENCFF528PQL/', '/files/ENCFF775NNT/', '/files/ENCFF824KYH/', '/files/ENCFF006RYF/', '/files/ENCFF169JAV/', '/files/ENCFF094TXE/', '/files/ENCFF410ZSL/', '/files/ENCFF165WIL/', '/files/ENCFF621GAB/', '/files/ENCFF849RXO/', '/files/ENCFF098CHB/', '/files/ENCFF778NEV/', '/files/ENCFF442ZUF/', '/files/ENCFF883CUH/', '/files/ENCFF274YKX/', '/files/ENCFF488HLT/', '/files/ENCFF885FEE/', '/files/ENCFF802QKE/', '/files/ENCFF496UUC/', '/files/ENCFF948BSJ/', '/files/ENCFF207ALJ/', '/files/ENCFF113UYU/', '/files/ENCFF773IPF/', '/files/ENCFF250YQM/', '/files/ENCFF927XNM/', '/files/ENCFF050UOE/', '/files/ENCFF273SLY/', '/files/ENCFF268FQU/', '/files/ENCFF423HIG/', '/files/ENCFF989CXT/', '/files/ENCFF397ZTD/', '/files/ENCFF813ETH/', '/files/ENCFF281INV/', '/files/ENCFF572KUY/', '/files/ENCFF451AEQ/', '/files/ENCFF988VHJ/', '/files/ENCFF152VIL/', '/files/ENCFF715TAH/', '/files/ENCFF907ICG/', '/files/ENCFF133QLF/', '/files/ENCFF653ZXH/', '/files/ENCFF056SFF/']	['RegulomeDB_1_0', 'RegulomeDB_2_0', 'ENCYCLOPEDIAv2', 'RegulomeDB_2_1', 'RegulomeDB_2_2']	['/experiments/ENCSR173USI/', '/experiments/ENCSR632PAG/']	unknown	isogenic	unknown	Please note that the 'mixed platform' warning comes from the archived fastqs that were sequenced on the HiSeq2000 platform that if used, should be paired with the matching HiSeq2000 control ENCSR173USI. The pipeline was run on the fastqs and controls sequenced on the HiSeq4000 platform for consistency.	/targets/ZNF316-human/	2	['encode-processing-pipeline:55995a8f-8227-402b-af11-ba24fbb74cad-encode-processing-caper_out_v11_03-chip-55995a8f-8227-402b-af11-ba24fbb74cad-call-macs2_signal_track_pooled-glob-7ab0340dfeb10ca109917cbdcc568548-rep.pooled_x_ctl.pooled.pval.signal.bigwig']	[]	ChIP-seq	TF ChIP-seq	GRCh38	https://datasetencode.blob.core.windows.net/dataset/2020/12/08/4818d27d-6c07-4fbf-9cf3-c52e313b03f1/ENCFF423HIG.bigWig?sv=2019-10-10&si=prod&sr=c&sig=9qSQZo4ggrCNpybBExU8SypuUZV33igI11xw0P7rB3c%3D	[1, 2]	/biosample-types/cell_line_EFO_0002067/	unknown	/experiments/ENCSR200JYP/	2020-12-08T16:49:49.402529+00:00	[]	['/files/ENCFF773IPF/', '/files/ENCFF554APQ/', '/files/ENCFF735JLB/', '/files/ENCFF936FZX/', '/files/ENCFF250YQM/', '/files/ENCFF822ODT/']	['/human-donors/ENCDO000AAD/']	ENCSR200JYP	bigWig	2603052590	/files/ENCFF423HIG/@@download/ENCFF423HIG.bigWig	/labs/encode-processing-pipeline/	unknown	unknown	a926e68df9ededbd34cc0a05f0a2911b	signal	unknown	unknown	released	/targets/ZNF316-human/	['1_1', '2_1']
ENCFF922ZVP	h3k4me3	h3k4me3	h3k4me3	0.99989283	h3k4me3	0.99992573	unknown	unknown	non-cancer	0.99594384	primary cell	primary cell	0.99641514	male	female	0.9957385	T cell	T cell	0.97993225	adult	adult	0.9989519	False	ENCBS059XUY	38	38 years	year	[]	['GEO:SAMN19596518']	CD3+ unactivated cells from Stam Lab at Altius.	unknown	/human-donors/ENCDO923WRX/	[]	unknown	/labs/bradley-bernstein/	adult	unknown	male	male adult (38 years)	/sources/john-stamatoyannopoulos/	Homo sapiens male adult (38 years) T-cell primary cell	[]	/biosample-types/primary_cell_CL_0000084/	[]	['leukocyte', 'T cell', 'hematopoietic cell']	primary cell	[]	['endoderm', 'mesoderm']	primary_cell_CL_0000084	['blood', 'bodily fluid']	['T-lymphocyte', 'T-cell', 'T lymphocyte']	['immune system']	T-cell	['ENCBS059XUY', 'ENCBS059XUY']	/experiments/ENCSR258RXP/	OBI:0002160	Homo sapiens T-cell male adult (38 years)	unknown	['GEO:GSE176901']	H3K4me3 ChIP-seq on T-cell male adult (38 years)	['/files/ENCFF547ING/', '/files/ENCFF187HQU/', '/files/ENCFF258JBR/', '/files/ENCFF260UAP/', '/files/ENCFF879KLB/', '/files/ENCFF102QIQ/', '/files/ENCFF221BVL/', '/files/ENCFF012HUU/', '/files/ENCFF064IME/', '/files/ENCFF853RFH/', '/files/ENCFF448HWJ/', '/files/ENCFF530LYT/', '/files/ENCFF894CYM/', '/files/ENCFF436FAL/', '/files/ENCFF751NIP/', '/files/ENCFF375HWS/', '/files/ENCFF157KFN/', '/files/ENCFF088LIS/', '/files/ENCFF838EXC/', '/files/ENCFF085HNF/', '/files/ENCFF789TER/', '/files/ENCFF376UBC/', '/files/ENCFF748VVL/', '/files/ENCFF177FYG/', '/files/ENCFF562ZUE/', '/files/ENCFF466RIU/', '/files/ENCFF542RRP/', '/files/ENCFF379DQZ/', '/files/ENCFF918GHA/', '/files/ENCFF081JRS/', '/files/ENCFF498CXJ/', '/files/ENCFF904YOV/', '/files/ENCFF711JHV/', '/files/ENCFF520RDF/', '/files/ENCFF719MKB/', '/files/ENCFF689QRR/', '/files/ENCFF489SFI/', '/files/ENCFF998GBR/', '/files/ENCFF727GYB/', '/files/ENCFF896VDJ/', '/files/ENCFF041AQJ/', '/files/ENCFF621DYL/', '/files/ENCFF922ZVP/', '/files/ENCFF642JYQ/']	[]	['/experiments/ENCSR203XDG/']	unknown	unreplicated	male adult (38 years)	unknown	/targets/H3K4me3-human/	2	['encode-processing-pipeline:ccf9f44c-c19d-4e0a-a4f8-54727fb19be2-encode-processing-caper_out_v04_05-chip-ccf9f44c-c19d-4e0a-a4f8-54727fb19be2-call-macs2_signal_track-shard-0-glob-7ab0340dfeb10ca109917cbdcc568548-ENCFF547ING.merged.nodup_x_ENCFF317ODB.merged.nodup.pval.signal.bigwig']	[]	Mint-ChIP-seq	Mint-ChIP-seq	GRCh38	https://datasetencode.blob.core.windows.net/dataset/2021/05/05/c10b0f31-0c29-449c-bca3-edb4d8a44bc8/ENCFF922ZVP.bigWig?sv=2019-10-10&si=prod&sr=c&sig=9qSQZo4ggrCNpybBExU8SypuUZV33igI11xw0P7rB3c%3D	[1]	/biosample-types/primary_cell_CL_0000084/	unknown	/experiments/ENCSR258RXP/	2021-05-05T19:29:48.685313+00:00	[]	['/files/ENCFF523EIR/', '/files/ENCFF727GYB/']	['/human-donors/ENCDO923WRX/']	ENCSR258RXP	bigWig	1071246124	/files/ENCFF922ZVP/@@download/ENCFF922ZVP.bigWig	/labs/encode-processing-pipeline/	unknown	unknown	01936a0f12a1bed5e6e8bd6dfe024075	signal	unknown	male adult (38 years)	released	/targets/H3K4me3-human/	['1_1', '1_2']
ENCFF917BTP	zzz3	non-core	h3k9me3	0.42724553	input	0.56357366	unknown	unknown	cancer	0.5257041	cell line	primary cell	0.84589356	female	female	0.9435097	B cell derived cell line	lymphocyte of B lineage	0.38580233	adult	adult	0.6464025	False	ENCBS630AAA	unknown	unknown	unknown	[]	['GEO:SAMN31998360', 'UCSC-ENCODE-cv:GM12878']	B-lymphocyte, lymphoblastoid, International HapMap Project - CEPH/Utah - European Caucasion, Epstein-Barr Virus	unknown	/human-donors/ENCDO000AAK/	[]	unknown	/labs/unknown/	adult	GM12878	female	unknown	/sources/coriell/	Homo sapiens GM12878 cell line	[]	/biosample-types/cell_line_EFO_0002784/	['encode:GM12878']	['leukocyte', 'B cell', 'hematopoietic cell']	cell line	['Cellosaurus:CVCL_7526']	['mesoderm']	cell_line_EFO_0002784	['blood', 'bodily fluid']	[]	['immune system']	GM12878	['ENCBS630AAA', 'ENCBS630AAA']	/experiments/ENCSR000DNQ/	OBI:0000716	Homo sapiens GM12878	unknown	['UCSC-ENCODE-hg19:wgEncodeEH000698', 'FactorBook:ENCSR000DNQ', 'GEO:GSM935483']	ZZZ3 ChIP-seq on human GM12878	['/files/ENCFF000WHH/', '/files/ENCFF000WHI/', '/files/ENCFF000WHJ/', '/files/ENCFF000WHK/', '/files/ENCFF000WHO/', '/files/ENCFF000WHR/', '/files/ENCFF001VFV/', '/files/ENCFF002CPY/', '/files/ENCFF805KPI/', '/files/ENCFF272UWD/', '/files/ENCFF038NOW/', '/files/ENCFF240HQW/', '/files/ENCFF369TPH/', '/files/ENCFF380FAI/', '/files/ENCFF540GCE/', '/files/ENCFF661CVS/', '/files/ENCFF159LJP/', '/files/ENCFF833VKG/', '/files/ENCFF908NXJ/', '/files/ENCFF985UPO/', '/files/ENCFF318EJD/', '/files/ENCFF208KWW/', '/files/ENCFF582DLT/', '/files/ENCFF499NNE/', '/files/ENCFF971DNG/', '/files/ENCFF063ECO/', '/files/ENCFF096KKH/', '/files/ENCFF078ONC/', '/files/ENCFF330IDY/', '/files/ENCFF941ELU/', '/files/ENCFF105CNQ/', '/files/ENCFF310XJC/', '/files/ENCFF021PNT/', '/files/ENCFF239YGF/', '/files/ENCFF891ODT/', '/files/ENCFF636KMF/', '/files/ENCFF030QRQ/', '/files/ENCFF050KOG/', '/files/ENCFF889XRD/', '/files/ENCFF607HZF/', '/files/ENCFF708JPB/', '/files/ENCFF183SZO/', '/files/ENCFF411WEH/', '/files/ENCFF410ZQR/', '/files/ENCFF880REY/', '/files/ENCFF260NAX/', '/files/ENCFF597ADN/', '/files/ENCFF475CHB/', '/files/ENCFF358JMR/', '/files/ENCFF859LDY/', '/files/ENCFF800IAZ/', '/files/ENCFF268OFG/', '/files/ENCFF761KHN/', '/files/ENCFF810UZB/', '/files/ENCFF258SGD/', '/files/ENCFF953GBU/', '/files/ENCFF735OYY/', '/files/ENCFF901XPR/', '/files/ENCFF535WUH/', '/files/ENCFF562BLT/', '/files/ENCFF818RMY/', '/files/ENCFF976ITY/', '/files/ENCFF481SVZ/', '/files/ENCFF679DRV/', '/files/ENCFF917BTP/', '/files/ENCFF676HVZ/', '/files/ENCFF286CWQ/', '/files/ENCFF582RMU/', '/files/ENCFF923OJB/', '/files/ENCFF785CSD/', '/files/ENCFF017XRZ/']	['RegulomeDB_1_0', 'RegulomeDB_2_0', 'RegulomeDB_2_1', 'ENCYCLOPEDIAv2', 'ENCYCLOPEDIAv1', 'RegulomeDB_2_2']	['/experiments/ENCSR000EYX/']	unknown	isogenic	unknown	unknown	/targets/ZZZ3-human/	2	['encode-processing-pipeline:6b0897c4-c9e7-40e3-816b-1025d80241ef-encode-processing-caper_out_v11_03-chip-6b0897c4-c9e7-40e3-816b-1025d80241ef-call-macs2_signal_track_pooled-glob-7ab0340dfeb10ca109917cbdcc568548-rep.pooled_x_ENCFF658PBP.pval.signal.bigwig']	[]	ChIP-seq	TF ChIP-seq	GRCh38	https://datasetencode.blob.core.windows.net/dataset/2020/12/11/7d33c8e3-3986-4365-bacc-ec0efa09582b/ENCFF917BTP.bigWig?sv=2019-10-10&si=prod&sr=c&sig=9qSQZo4ggrCNpybBExU8SypuUZV33igI11xw0P7rB3c%3D	[1, 2]	/biosample-types/cell_line_EFO_0002784/	unknown	/experiments/ENCSR000DNQ/	2020-12-11T00:41:31.324090+00:00	[]	['/files/ENCFF658PBP/', '/files/ENCFF818RMY/', '/files/ENCFF562BLT/']	['/human-donors/ENCDO000AAK/']	ENCSR000DNQ	bigWig	378218438	/files/ENCFF917BTP/@@download/ENCFF917BTP.bigWig	/labs/encode-processing-pipeline/	unknown	unknown	557b287e2fa5426fed101e57dcce6bda	signal	unknown	unknown	released	/targets/ZZZ3-human/	['1_1', '2_1']
ENCFF167KPF	irf4	non-core	h3k4me1	0.53834134	h3k4me1	0.54837483	unknown	unknown	non-cancer	0.9837143	cell line	cell line	0.9999796	female	female	0.8248982	B cell derived cell line	lymphocyte of B lineage	0.7206585	adult	adult	0.9989843	False	ENCBS110ENC	unknown	unknown	unknown	[]	['UCSC-ENCODE-cv:GM12878', 'GEO:SAMN06464320']	B-lymphocyte, lymphoblastoid, International HapMap Project - CEPH/Utah - European Caucasion, Epstein-Barr Virus	unknown	/human-donors/ENCDO000AAK/	[]	unknown	/labs/richard-myers/	adult	GM12878	female	unknown	/sources/coriell/	Homo sapiens GM12878 cell line	[]	/biosample-types/cell_line_EFO_0002784/	['encode:GM12878']	['leukocyte', 'B cell', 'hematopoietic cell']	cell line	['Cellosaurus:CVCL_7526']	['mesoderm']	cell_line_EFO_0002784	['blood', 'bodily fluid']	[]	['immune system']	GM12878	['ENCBS110ENC', 'ENCBS110ENC']	/experiments/ENCSR000BGY/	OBI:0000716	Homo sapiens GM12878	unknown	['FactorBook:ENCSR000BGY', 'GEO:GSM803390', 'UCSC-ENCODE-hg19:wgEncodeEH001484']	IRF4 ChIP-seq protocol PCR1x on human GM12878	['/files/ENCFF000NWF/', '/files/ENCFF000NWH/', '/files/ENCFF000NWI/', '/files/ENCFF000NWJ/', '/files/ENCFF000NWK/', '/files/ENCFF000NWL/', '/files/ENCFF000NWT/', '/files/ENCFF000NWV/', '/files/ENCFF001TXG/', '/files/ENCFF001TXH/', '/files/ENCFF002CHB/', '/files/ENCFF307HMP/', '/files/ENCFF028SCM/', '/files/ENCFF240MQI/', '/files/ENCFF888PAI/', '/files/ENCFF358CPI/', '/files/ENCFF077CHK/', '/files/ENCFF356JEO/', '/files/ENCFF056SZK/', '/files/ENCFF732SBB/', '/files/ENCFF224TTO/', '/files/ENCFF027BBC/', '/files/ENCFF511TJU/', '/files/ENCFF255OTO/', '/files/ENCFF073JYX/', '/files/ENCFF185INW/', '/files/ENCFF944GNM/', '/files/ENCFF089TUG/', '/files/ENCFF119FVK/', '/files/ENCFF826OPY/', '/files/ENCFF588FKS/', '/files/ENCFF134TRQ/', '/files/ENCFF393ZEE/', '/files/ENCFF049SZR/', '/files/ENCFF865RMQ/', '/files/ENCFF720YMW/', '/files/ENCFF587YRC/', '/files/ENCFF717AEH/', '/files/ENCFF291ILI/', '/files/ENCFF379LXD/', '/files/ENCFF438FXZ/', '/files/ENCFF708VKT/', '/files/ENCFF780CPZ/', '/files/ENCFF441OMT/', '/files/ENCFF226EOB/', '/files/ENCFF620GIC/', '/files/ENCFF472MAK/', '/files/ENCFF947MLS/', '/files/ENCFF713DPM/', '/files/ENCFF138SZJ/', '/files/ENCFF391DVL/', '/files/ENCFF151JVV/', '/files/ENCFF390ZTL/', '/files/ENCFF818TIP/', '/files/ENCFF590PHH/', '/files/ENCFF677JIJ/', '/files/ENCFF292HQS/', '/files/ENCFF948MVT/', '/files/ENCFF700SGU/', '/files/ENCFF194VPD/', '/files/ENCFF167KPF/', '/files/ENCFF486IOQ/', '/files/ENCFF627MQX/', '/files/ENCFF039KYN/', '/files/ENCFF282UAF/', '/files/ENCFF769ZDL/', '/files/ENCFF473ZJW/', '/files/ENCFF725JAU/', '/files/ENCFF113VGD/', '/files/ENCFF816VJK/', '/files/ENCFF271OQQ/', '/files/ENCFF671NTT/', '/files/ENCFF947NOE/', '/files/ENCFF404ONW/']	['RegulomeDB_1_0', 'RegulomeDB_2_0', 'RegulomeDB_2_1', 'ENCYCLOPEDIAv2', 'ENCYCLOPEDIAv1', 'RegulomeDB_2_2']	['/experiments/ENCSR000BGH/']	unknown	isogenic	unknown	unknown	/targets/IRF4-human/	2	['encode-processing-pipeline:eb1c2e44-0e15-4064-8205-141f08bb928a-encode-processing-caper_out_v11_03-chip-eb1c2e44-0e15-4064-8205-141f08bb928a-call-macs2_signal_track_pooled-glob-7ab0340dfeb10ca109917cbdcc568548-rep.pooled_x_ctl.pooled.pval.signal.bigwig']	[]	ChIP-seq	TF ChIP-seq	GRCh38	https://datasetencode.blob.core.windows.net/dataset/2020/12/28/81b07212-b897-4184-afcc-7c16d6ee73d8/ENCFF167KPF.bigWig?sv=2019-10-10&si=prod&sr=c&sig=9qSQZo4ggrCNpybBExU8SypuUZV33igI11xw0P7rB3c%3D	[1, 2]	/biosample-types/cell_line_EFO_0002784/	unknown	/experiments/ENCSR000BGY/	2020-12-28T02:54:57.571068+00:00	[]	['/files/ENCFF700SGU/', '/files/ENCFF948MVT/', '/files/ENCFF882OBA/', '/files/ENCFF075XYL/', '/files/ENCFF519KIS/']	['/human-donors/ENCDO000AAK/']	ENCSR000BGY	bigWig	937543354	/files/ENCFF167KPF/@@download/ENCFF167KPF.bigWig	/labs/encode-processing-pipeline/	unknown	unknown	672e65a88475e6930181863b8c56c34c	signal	unknown	unknown	released	/targets/IRF4-human/	['1_1', '2_1']
ENCFF900OKG	nr3c1	non-core	h3k27ac	0.7999501	h3k27ac	0.84177065	cancer:carcinoma	cancer	cancer	0.9998802	cell line	cell line	0.9992536	male	male	0.984133	cancer cell line	endoderm-derived structure	0.376439	adult	adult	0.99953115	False	ENCBS169AAA	58	58 years	year	[]	['UCSC-ENCODE-cv:A549']	epithelial cell line derived from a 58 year old caucasian male lung carcinoma. Treated with 50 nM dexamethasone (CHEBI:41879) for 1 hour	unknown	/human-donors/ENCDO000AAZ/	[]	unknown	/labs/richard-myers/	adult	CCL-185	male	treated with 50 nM dexamethasone for 1 hour	/sources/atcc/	Homo sapiens A549 cell line treated with 50 nM dexamethasone for 1 hour	['/treatments/3f931669-fa69-40da-832b-6fc730bb73e8/']	/biosample-types/cell_line_EFO_0001086/	['encode:A549']	['cancer cell']	cell line	['Cellosaurus:CVCL_0023']	['endoderm']	cell_line_EFO_0001086	['lung']	['A-549', 'A549 cell']	['respiratory system']	A549	['ENCBS169AAA', 'ENCBS169AAA']	/experiments/ENCSR000BHF/	OBI:0000716	Homo sapiens A549 treated with 50 nM dexamethasone for 1 hour	unknown	['GEO:GSM803358', 'FactorBook:ENCSR000BHF', 'UCSC-ENCODE-hg19:wgEncodeEH001491']	NR3C1 ChIP-seq (protocol PCR1x) on A549 treated with dexamethasone at 50nM	['/files/ENCFF000NBK/', '/files/ENCFF000NBN/', '/files/ENCFF000NBO/', '/files/ENCFF000NBP/', '/files/ENCFF000NBQ/', '/files/ENCFF000NBS/', '/files/ENCFF000NBX/', '/files/ENCFF000NBZ/', '/files/ENCFF001TSP/', '/files/ENCFF001TSQ/', '/files/ENCFF002CFR/', '/files/ENCFF451ZHC/', '/files/ENCFF703HTN/', '/files/ENCFF384SJW/', '/files/ENCFF007KKM/', '/files/ENCFF599NFC/', '/files/ENCFF754YWA/', '/files/ENCFF933UZL/', '/files/ENCFF456TVS/', '/files/ENCFF500MOX/', '/files/ENCFF321KAW/', '/files/ENCFF162VQC/', '/files/ENCFF905AMR/', '/files/ENCFF566LUA/', '/files/ENCFF296ALC/', '/files/ENCFF370ILE/', '/files/ENCFF580WFC/', '/files/ENCFF337SWA/', '/files/ENCFF059UCY/', '/files/ENCFF280IGO/', '/files/ENCFF799XWR/', '/files/ENCFF009APP/', '/files/ENCFF126PAU/', '/files/ENCFF072YID/', '/files/ENCFF086KWZ/', '/files/ENCFF114SRD/', '/files/ENCFF064YUH/', '/files/ENCFF771PFF/', '/files/ENCFF551BNK/', '/files/ENCFF149TIZ/', '/files/ENCFF558QKR/', '/files/ENCFF185AVK/', '/files/ENCFF053ZHX/', '/files/ENCFF381NNJ/', '/files/ENCFF680RJL/', '/files/ENCFF424TUG/', '/files/ENCFF661CXB/', '/files/ENCFF512TLJ/', '/files/ENCFF671RNQ/', '/files/ENCFF595FDY/', '/files/ENCFF537ZUK/', '/files/ENCFF648ZNE/', '/files/ENCFF426FEI/', '/files/ENCFF022VRT/', '/files/ENCFF542NPZ/', '/files/ENCFF485XGM/', '/files/ENCFF363KNZ/', '/files/ENCFF234XUR/', '/files/ENCFF394BNL/', '/files/ENCFF447RQZ/', '/files/ENCFF841RWC/', '/files/ENCFF126MXF/', '/files/ENCFF564PIJ/', '/files/ENCFF111NKM/', '/files/ENCFF772HKN/', '/files/ENCFF933JPO/', '/files/ENCFF736HWX/', '/files/ENCFF900OKG/', '/files/ENCFF997KBX/', '/files/ENCFF013ISL/', '/files/ENCFF621SSW/', '/files/ENCFF507DYY/', '/files/ENCFF363ARW/', '/files/ENCFF180LDI/']	['RegulomeDB_1_0', 'RegulomeDB_2_0', 'RegulomeDB_2_1', 'ENCYCLOPEDIAv2', 'ENCYCLOPEDIAv1', 'RegulomeDB_2_2']	['/experiments/ENCSR000BIO/']	unknown	isogenic	treated with 50 nM dexamethasone for 1 hour	unknown	/targets/NR3C1-human/	2	['encode-processing-pipeline:3c1eb547-b31c-4a29-bed3-cb97ea5f96c2-encode-processing-caper_out_v02_21-chip-3c1eb547-b31c-4a29-bed3-cb97ea5f96c2-call-macs2_signal_track_pooled-glob-7ab0340dfeb10ca109917cbdcc568548-rep.pooled_x_ctl.pooled.pval.signal.bigwig']	[]	ChIP-seq	TF ChIP-seq	GRCh38	https://datasetencode.blob.core.windows.net/dataset/2021/02/04/a5ef5b5e-8ad1-453c-8228-059dd275c7e4/ENCFF900OKG.bigWig?sv=2019-10-10&si=prod&sr=c&sig=9qSQZo4ggrCNpybBExU8SypuUZV33igI11xw0P7rB3c%3D	[1, 2]	/biosample-types/cell_line_EFO_0001086/	unknown	/experiments/ENCSR000BHF/	2021-02-04T01:21:30.899959+00:00	[]	['/files/ENCFF275TVW/', '/files/ENCFF542NPZ/', '/files/ENCFF624VMR/', '/files/ENCFF933JPO/']	['/human-donors/ENCDO000AAZ/']	ENCSR000BHF	bigWig	676049644	/files/ENCFF900OKG/@@download/ENCFF900OKG.bigWig	/labs/encode-processing-pipeline/	unknown	unknown	fb8eb11639b406fab95c3e15f6955a61	signal	unknown	treated with 50 nM dexamethasone for 1 hour	released	/targets/NR3C1-human/	['1_1', '2_1']
ENCFF251ONF	znf511	non-core	h3k27ac	0.47778973	h3k27ac	0.6063415	cancer:carcinoma	cancer	cancer	0.9999814	cell line	cell line	0.9999069	male	male	0.99997103	epithelial cell derived cell line	hepatocyte	0.9872093	child	newborn	0.78139496	False	ENCBS461NPS	15	15 years	year	['/genetic-modifications/ENCGM146NNO/']	['GEO:SAMN06464415']	unknown	unknown	/human-donors/ENCDO000AAC/	['/genetic-modifications/ENCGM146NNO/']	hepatocellular carcinoma	/labs/richard-myers/	child	unknown	male	genetically modified (insertion) using CRISPR targeting H. sapiens ZNF511	/sources/atcc/	Homo sapiens HepG2 cell line genetically modified (insertion) using CRISPR targeting H. sapiens ZNF511	[]	/biosample-types/cell_line_EFO_0001187/	['encode:HepG2']	['epithelial cell', 'cancer cell']	cell line	['Cellosaurus:CVCL_0027']	['endoderm']	cell_line_EFO_0001187	['endocrine gland', 'exocrine gland', 'liver', 'epithelium']	['HepG2 cell', 'Hep-G2']	['exocrine system', 'digestive system', 'endocrine system']	HepG2	['ENCBS461NPS', 'ENCBS787OIC']	/experiments/ENCSR372JXR/	OBI:0000716	Homo sapiens HepG2 genetically modified (insertion) using CRISPR targeting H. sapiens ZNF511	unknown	['FactorBook:ENCSR372JXR', 'GEO:GSE96140']	Chip-Seq on HepG2	['/files/ENCFF259MWS/', '/files/ENCFF128OQA/', '/files/ENCFF734TON/', '/files/ENCFF192CZJ/', '/files/ENCFF961TAB/', '/files/ENCFF927VOZ/', '/files/ENCFF571MOX/', '/files/ENCFF181SJU/', '/files/ENCFF736DHC/', '/files/ENCFF362WTD/', '/files/ENCFF115BGO/', '/files/ENCFF584GSK/', '/files/ENCFF437YML/', '/files/ENCFF562FHO/', '/files/ENCFF488SDP/', '/files/ENCFF366KTI/', '/files/ENCFF185FGI/', '/files/ENCFF157LPX/', '/files/ENCFF300BOQ/', '/files/ENCFF735NEK/', '/files/ENCFF421HAZ/', '/files/ENCFF335XLJ/', '/files/ENCFF303TLQ/', '/files/ENCFF028TVD/', '/files/ENCFF099RTI/', '/files/ENCFF390RLO/', '/files/ENCFF179UQZ/', '/files/ENCFF353FUW/', '/files/ENCFF414VBW/', '/files/ENCFF753JAZ/', '/files/ENCFF734FZX/', '/files/ENCFF393ZMA/', '/files/ENCFF344JHB/', '/files/ENCFF480OOG/', '/files/ENCFF406GXH/', '/files/ENCFF793KNA/', '/files/ENCFF922CCU/', '/files/ENCFF428NZB/', '/files/ENCFF390OIH/', '/files/ENCFF935UXN/', '/files/ENCFF342MVK/', '/files/ENCFF103HPW/', '/files/ENCFF910TEF/', '/files/ENCFF187VBR/', '/files/ENCFF861WXM/', '/files/ENCFF345ONN/', '/files/ENCFF479KYM/', '/files/ENCFF897MEA/', '/files/ENCFF251ONF/', '/files/ENCFF774SIB/', '/files/ENCFF612MNU/', '/files/ENCFF344HAS/', '/files/ENCFF869RJH/', '/files/ENCFF582APW/', '/files/ENCFF005GDW/', '/files/ENCFF670KLE/', '/files/ENCFF592IXN/', '/files/ENCFF252VSV/', '/files/ENCFF114JUK/', '/files/ENCFF993UGO/', '/files/ENCFF057KGL/', '/files/ENCFF579NKA/']	['RegulomeDB_1_0', 'RegulomeDB_2_0', 'RegulomeDB_2_1', 'ENCYCLOPEDIAv2', 'ENCYCLOPEDIAv1', 'RegulomeDB_2_2']	['/experiments/ENCSR239QGH/']	[{'location': 'C-terminal', 'name': '3xFLAG', 'target': '/targets/ZNF511-human/'}, {'location': 'C-terminal', 'name': '3xFLAG', 'target': '/targets/ZNF511-human/'}]	isogenic	genetically modified (insertion) using CRISPR targeting H. sapiens ZNF511	unknown	/targets/ZNF511-human/	2	['encode-processing-pipeline:3f63cfbd-871f-4c1f-ac2e-bcbdb3d387e8-encode-processing-caper_out_v11_03-chip-3f63cfbd-871f-4c1f-ac2e-bcbdb3d387e8-call-macs2_signal_track_pooled-glob-7ab0340dfeb10ca109917cbdcc568548-rep.pooled_x_ENCFF723HPB.pval.signal.bigwig']	[]	ChIP-seq	TF ChIP-seq	GRCh38	https://datasetencode.blob.core.windows.net/dataset/2020/12/04/29dce5e3-75a9-4f34-9089-4e5bbdfb43ed/ENCFF251ONF.bigWig?sv=2019-10-10&si=prod&sr=c&sig=9qSQZo4ggrCNpybBExU8SypuUZV33igI11xw0P7rB3c%3D	[1, 2]	/biosample-types/cell_line_EFO_0001187/	unknown	/experiments/ENCSR372JXR/	2020-12-04T03:31:58.812867+00:00	[]	['/files/ENCFF187VBR/', '/files/ENCFF723HPB/', '/files/ENCFF910TEF/']	['/human-donors/ENCDO000AAC/']	ENCSR372JXR	bigWig	1301696478	/files/ENCFF251ONF/@@download/ENCFF251ONF.bigWig	/labs/encode-processing-pipeline/	unknown	unknown	a1cff5a9cff77883eb6b9f0841c37178	signal	unknown	genetically modified (insertion) using CRISPR targeting H. sapiens ZNF511	released	/targets/ZNF511-human/	['1_1', '2_1']
ENCFF674GHB	h3k36me3	h3k36me3	h3k36me3	0.99927527	h3k36me3	0.99977845	healthy	non-cancer	non-cancer	0.97717834	primary tissue	primary tissue	0.9945768	male	male	0.9826163	digestive system	colon	0.70696115	child	adult	0.9978809	False	ENCBS578HBL	3	3 years	year	[]	[]	Gastric tissue from a healthy 3 year old male human from the Lin laboratory.	unknown	/human-donors/ENCDO478OMA/	[]	healthy	/labs/bing-ren/	child	unknown	male	male child (3 years)	/sources/shin-lin/	Homo sapiens male child (3 years) stomach tissue	[]	/biosample-types/tissue_UBERON_0000945/	[]	[]	tissue	[]	['endoderm']	tissue_UBERON_0000945	['stomach']	[]	['digestive system']	stomach	['ENCBS578HBL']	/experiments/ENCSR269GMC/	OBI:0000716	Homo sapiens stomach tissue male child (3 years)	unknown	['GEO:GSM1127180']	unknown	['/files/ENCFF868WKG/', '/files/ENCFF407RYP/', '/files/ENCFF173UNV/', '/files/ENCFF749IJO/', '/files/ENCFF533BLO/', '/files/ENCFF345CLS/', '/files/ENCFF517UDG/', '/files/ENCFF768WUF/', '/files/ENCFF448CDG/', '/files/ENCFF886OLI/', '/files/ENCFF725BRM/', '/files/ENCFF394ZHH/', '/files/ENCFF071RZL/', '/files/ENCFF339HCZ/', '/files/ENCFF041ACY/', '/files/ENCFF435RTF/', '/files/ENCFF147MGV/', '/files/ENCFF013FZR/', '/files/ENCFF545QAJ/', '/files/ENCFF674GHB/', '/files/ENCFF504RBA/', '/files/ENCFF473QPQ/', '/files/ENCFF399CSX/']	['RegulomeDB_2_2', 'ENCYCLOPEDIAv2']	['/experiments/ENCSR628GIZ/']	unknown	unreplicated	male child (3 years)	unknown	/targets/H3K36me3-human/	1	['encode-processing-pipeline:cf8c28d7-75ee-4d2f-94b9-d28487ccb026-encode-processing-caper_out_v11_03-chip-cf8c28d7-75ee-4d2f-94b9-d28487ccb026-call-macs2_signal_track-shard-0-glob-7ab0340dfeb10ca109917cbdcc568548-ENCFF868WKG.crop_36-2bp.srt.nodup_x_ENCFF383YXJ.pval.signal.bigwig']	[]	ChIP-seq	Histone ChIP-seq	GRCh38	https://datasetencode.blob.core.windows.net/dataset/2020/11/13/8cec91c4-347e-430a-8ffd-00a234eb7d1b/ENCFF674GHB.bigWig?sv=2019-10-10&si=prod&sr=c&sig=9qSQZo4ggrCNpybBExU8SypuUZV33igI11xw0P7rB3c%3D	[1]	/biosample-types/tissue_UBERON_0000945/	unknown	/experiments/ENCSR269GMC/	2020-11-13T00:44:47.653539+00:00	[]	['/files/ENCFF383YXJ/', '/files/ENCFF545QAJ/']	['/human-donors/ENCDO478OMA/']	ENCSR269GMC	bigWig	784039536	/files/ENCFF674GHB/@@download/ENCFF674GHB.bigWig	/labs/encode-processing-pipeline/	unknown	unknown	e6a0d90292a5c9d91ffaa45156aee7fa	signal	unknown	male child (3 years)	released	/targets/H3K36me3-human/	['1_1']
ENCFF751EVI	nfyb	non-core	h3k4me3	0.8553688	h3k4me3	0.9276771	cancer:carcinoma	cancer	cancer	0.9983443	cell line	cell line	0.93783337	female	male	0.65287787	epithelial cell derived cell line	myeloid cell	0.2870419	adult	child	0.9152575	False	ENCBS637AAA	31	31 years	year	[]	['UCSC-ENCODE-cv:HeLa-S3']	Cervical adenocarcinoma	unknown	/human-donors/ENCDO000AAB/	[]	cervical adenocarcinoma	/labs/unknown/	adult	CCL-2.2	female	unknown	/sources/atcc/	Homo sapiens HeLa-S3 cell line	[]	/biosample-types/cell_line_EFO_0002791/	[]	['epithelial cell', 'cancer cell']	cell line	['Cellosaurus:CVCL_0058']	[]	cell_line_EFO_0002791	['uterus', 'epithelium']	[]	['reproductive system']	HeLa-S3	['ENCBS637AAA', 'ENCBS637AAA']	/experiments/ENCSR000DNR/	OBI:0000716	Homo sapiens HeLa-S3	unknown	['UCSC-ENCODE-hg19:wgEncodeEH002067', 'FactorBook:ENCSR000DNR', 'GEO:GSM935408']	NFYB ChIP-seq on human HeLa-S3	['/files/ENCFF000XIS/', '/files/ENCFF000XIT/', '/files/ENCFF000XIU/', '/files/ENCFF000XIV/', '/files/ENCFF000XIX/', '/files/ENCFF000XIZ/', '/files/ENCFF001VIX/', '/files/ENCFF002CSV/', '/files/ENCFF655NZJ/', '/files/ENCFF902HML/', '/files/ENCFF072QLW/', '/files/ENCFF200DPX/', '/files/ENCFF022JON/', '/files/ENCFF938RFX/', '/files/ENCFF669LPL/', '/files/ENCFF190QMH/', '/files/ENCFF191KVV/', '/files/ENCFF104PVR/', '/files/ENCFF751EVI/', '/files/ENCFF854TNJ/', '/files/ENCFF996UJT/', '/files/ENCFF300BHU/', '/files/ENCFF091SNZ/', '/files/ENCFF589IYL/', '/files/ENCFF109FOO/', '/files/ENCFF807YRJ/', '/files/ENCFF034NZH/', '/files/ENCFF068KEZ/', '/files/ENCFF662FJP/', '/files/ENCFF488HYB/', '/files/ENCFF023MQS/']	['RegulomeDB_1_0', 'RegulomeDB_2_0', 'RegulomeDB_2_1', 'ENCYCLOPEDIAv2', 'ENCYCLOPEDIAv1', 'RegulomeDB_2_2']	['/experiments/ENCSR000EDI/']	unknown	isogenic	unknown	unknown	/targets/NFYB-human/	2	['encode-processing-pipeline:cf20938d-4d3d-4b5d-9e7f-129debd156c9-encode-processing-caper_out_v11_03-chip-cf20938d-4d3d-4b5d-9e7f-129debd156c9-call-macs2_signal_track_pooled-glob-7ab0340dfeb10ca109917cbdcc568548-rep.pooled_x_ENCFF989ZLF.pval.signal.bigwig']	[]	ChIP-seq	TF ChIP-seq	GRCh38	https://datasetencode.blob.core.windows.net/dataset/2020/12/26/ea3d2e3f-65dc-4aa2-bdbf-460d9e12a71c/ENCFF751EVI.bigWig?sv=2019-10-10&si=prod&sr=c&sig=9qSQZo4ggrCNpybBExU8SypuUZV33igI11xw0P7rB3c%3D	[1, 2]	/biosample-types/cell_line_EFO_0002791/	unknown	/experiments/ENCSR000DNR/	2020-12-26T14:30:29.936576+00:00	[]	['/files/ENCFF996UJT/', '/files/ENCFF104PVR/', '/files/ENCFF989ZLF/']	['/human-donors/ENCDO000AAB/']	ENCSR000DNR	bigWig	519996654	/files/ENCFF751EVI/@@download/ENCFF751EVI.bigWig	/labs/encode-processing-pipeline/	unknown	unknown	77b53aab7396e7d5fae6bfbcabab2c40	signal	unknown	unknown	released	/targets/NFYB-human/	['1_1', '2_1']
ENCFF359KAZ	h3k79me2	non-core	h3k4me1	0.9512457	h3k4me1	0.97450227	leukemi	cancer	cancer	0.99222744	cell line	cell line	0.9934325	female	female	0.98048717	lymphoma or leukaemia cell line	myeloid cell	0.39565596	adult	child	0.9150186	False	ENCBS170DPY	38	38 years	year	[]	['GEO:SAMN06464334']	Established in 1987 from the peripheral blood of a patient with T-cell acute lymphoblastic leukemia (T-ALL) obtained two months prior to her death. May be of value in evaluating the role of t(16;20) in the etiology of T-ALL.	unknown	/human-donors/ENCDO732PDS/	[]	T-cell acute lymphoblastic leukemia cell line ATCC CRL-2629	/labs/bradley-bernstein/	adult	CRL-2629	female	unknown	/sources/atcc/	Homo sapiens Loucy cell line	[]	/biosample-types/cell_line_EFO_0007112/	[]	['leukocyte', 'T cell', 'hematopoietic cell']	cell line	['Cellosaurus:CVCL_1380']	['mesoderm']	cell_line_EFO_0007112	['blood', 'bodily fluid']	[]	['immune system']	Loucy	['ENCBS170DPY', 'ENCBS080PZG']	/experiments/ENCSR429QYS/	OBI:0000716	Homo sapiens Loucy	unknown	['GEO:GSE96166']	unknown	['/files/ENCFF624JYS/', '/files/ENCFF437SXV/', '/files/ENCFF002AWM/', '/files/ENCFF002AYJ/', '/files/ENCFF109KTS/', '/files/ENCFF410BDT/', '/files/ENCFF578STD/', '/files/ENCFF660EBX/', '/files/ENCFF593CCY/', '/files/ENCFF656XZD/', '/files/ENCFF727RUM/', '/files/ENCFF007NIX/', '/files/ENCFF539UZT/', '/files/ENCFF796SGZ/', '/files/ENCFF580IRC/', '/files/ENCFF256DUD/', '/files/ENCFF589BJV/', '/files/ENCFF474SUB/', '/files/ENCFF124JZA/', '/files/ENCFF177UUS/', '/files/ENCFF377YHN/', '/files/ENCFF868EAD/', '/files/ENCFF225DUZ/', '/files/ENCFF201ZEX/', '/files/ENCFF304YNC/', '/files/ENCFF430PDI/', '/files/ENCFF720UWL/', '/files/ENCFF676DSE/', '/files/ENCFF148OLT/', '/files/ENCFF408OMN/', '/files/ENCFF462WUQ/', '/files/ENCFF903ZJC/', '/files/ENCFF676USK/', '/files/ENCFF845BMJ/', '/files/ENCFF732RZU/', '/files/ENCFF086FKV/', '/files/ENCFF637HFA/', '/files/ENCFF429EAR/', '/files/ENCFF569OGJ/', '/files/ENCFF246BSH/', '/files/ENCFF991GST/', '/files/ENCFF386STB/', '/files/ENCFF630PWS/', '/files/ENCFF189EGY/', '/files/ENCFF359KAZ/', '/files/ENCFF620XOQ/', '/files/ENCFF521JGZ/', '/files/ENCFF094IFB/', '/files/ENCFF897RYS/', '/files/ENCFF999YCI/', '/files/ENCFF153GAY/', '/files/ENCFF549SBE/', '/files/ENCFF116EZB/', '/files/ENCFF947ZMP/', '/files/ENCFF714QOA/', '/files/ENCFF216NVY/']	['ENCYCLOPEDIAv1', 'ENCYCLOPEDIAv2']	['/experiments/ENCSR648HLP/']	unknown	isogenic	unknown	unknown	/targets/H3K79me2-human/	2	['encode-processing-pipeline:71e1530d-bd77-435d-a7d4-3cd49ab27c79-encode-processing-caper_out_v11_03-chip-71e1530d-bd77-435d-a7d4-3cd49ab27c79-call-macs2_signal_track_pooled-glob-7ab0340dfeb10ca109917cbdcc568548-rep.pooled_x_ctl.pooled.pval.signal.bigwig']	[]	ChIP-seq	Histone ChIP-seq	GRCh38	https://datasetencode.blob.core.windows.net/dataset/2020/11/13/7fc8f63a-787c-405c-9c9f-8da9f37d283b/ENCFF359KAZ.bigWig?sv=2019-10-10&si=prod&sr=c&sig=9qSQZo4ggrCNpybBExU8SypuUZV33igI11xw0P7rB3c%3D	[1, 2]	/biosample-types/cell_line_EFO_0007112/	unknown	/experiments/ENCSR429QYS/	2020-11-13T00:03:30.172837+00:00	[]	['/files/ENCFF991GST/', '/files/ENCFF386STB/', '/files/ENCFF743PNS/', '/files/ENCFF619HAX/']	['/human-donors/ENCDO732PDS/']	ENCSR429QYS	bigWig	1259860197	/files/ENCFF359KAZ/@@download/ENCFF359KAZ.bigWig	/labs/encode-processing-pipeline/	unknown	unknown	176e719302f9b957fcef7ad7bec15e70	signal	unknown	unknown	released	/targets/H3K79me2-human/	['1_1', '2_1']
ENCFF986EUJ	ctcf	ctcf	input	0.6743777	input	0.6782984	cancer:carcinoma	cancer	cancer	0.95710284	cell line	cell line	0.8219581	female	male	0.88724214	epithelial cell derived cell line	mesoderm-derived structure	0.36820415	adult	newborn	0.73114216	False	ENCBS000AAA	69	69 years	year	[]	['UCSC-ENCODE-cv:MCF-7']	mammary gland, adenocarcinoma	unknown	/human-donors/ENCDO000AAE/	[]	breast cancer (adenocarcinoma)	/labs/richard-myers/	adult	HTB-22	female	unknown	/sources/atcc/	Homo sapiens MCF-7 cell line	[]	/biosample-types/cell_line_EFO_0001203/	['encode:MCF7']	['epithelial cell', 'cancer cell']	cell line	['Cellosaurus:CVCL_0031']	['ectoderm']	cell_line_EFO_0001203	['mammary gland', 'exocrine gland', 'epithelium']	['MCF7 cell', 'MCF-7 cell', 'MCF7']	['exocrine system', 'integumental system']	MCF-7	['ENCBS000AAA', 'ENCBS001AAA']	/experiments/ENCSR000AHD/	OBI:0000716	Homo sapiens MCF-7	unknown	['FactorBook:ENCSR000AHD', 'GEO:GSM1010734', 'UCSC-ENCODE-hg19:wgEncodeEH003257']	HAIB ChIP CTCF in MCF-7	['/files/ENCFF000QLH/', '/files/ENCFF000QLI/', '/files/ENCFF000QLJ/', '/files/ENCFF000QLK/', '/files/ENCFF000QLM/', '/files/ENCFF000QLN/', '/files/ENCFF000QLT/', '/files/ENCFF000QLW/', '/files/ENCFF001UML/', '/files/ENCFF001UMN/', '/files/ENCFF596MGE/', '/files/ENCFF567ZJL/', '/files/ENCFF974OGU/', '/files/ENCFF747TKT/', '/files/ENCFF181WOB/', '/files/ENCFF566CHX/', '/files/ENCFF572VGJ/', '/files/ENCFF469EFL/', '/files/ENCFF524SUU/', '/files/ENCFF121HWY/', '/files/ENCFF157RWH/', '/files/ENCFF162GNE/', '/files/ENCFF118KBU/', '/files/ENCFF796FNS/', '/files/ENCFF753KJD/', '/files/ENCFF433JUQ/', '/files/ENCFF335UKS/', '/files/ENCFF049OXC/', '/files/ENCFF959AJO/', '/files/ENCFF754DME/', '/files/ENCFF041CAY/', '/files/ENCFF298KPS/', '/files/ENCFF465SYN/', '/files/ENCFF430DVP/', '/files/ENCFF942TCG/', '/files/ENCFF048DWM/', '/files/ENCFF417XYW/', '/files/ENCFF616XOF/', '/files/ENCFF444IOW/', '/files/ENCFF491LKK/', '/files/ENCFF586KIH/', '/files/ENCFF324CIU/', '/files/ENCFF707ROR/', '/files/ENCFF762LDF/', '/files/ENCFF483SPH/', '/files/ENCFF118FLA/', '/files/ENCFF516HJR/', '/files/ENCFF812KNI/', '/files/ENCFF400VSS/', '/files/ENCFF181YWG/', '/files/ENCFF991NDB/', '/files/ENCFF664CSQ/', '/files/ENCFF282OIK/', '/files/ENCFF543URL/', '/files/ENCFF889OQM/', '/files/ENCFF155REN/', '/files/ENCFF842TCJ/', '/files/ENCFF204EYH/', '/files/ENCFF694SEI/', '/files/ENCFF881HZW/', '/files/ENCFF409MXQ/', '/files/ENCFF768KKE/', '/files/ENCFF986EUJ/', '/files/ENCFF165ZAW/', '/files/ENCFF123VZR/', '/files/ENCFF378MXW/', '/files/ENCFF135RDI/', '/files/ENCFF775RBW/', '/files/ENCFF773FEF/', '/files/ENCFF843QSK/', '/files/ENCFF010ITE/', '/files/ENCFF572RQI/']	['RegulomeDB_1_0', 'RegulomeDB_2_0', 'RegulomeDB_2_1', 'ccre_inputv1', 'ENCYCLOPEDIAv2', 'ENCYCLOPEDIAv1', 'RegulomeDB_2_2']	['/experiments/ENCSR000AHE/']	unknown	isogenic	unknown	unknown	/targets/CTCF-human/	2	['encode-processing-pipeline:103af643-02ea-4b3c-9c0e-63c5f78e7ebf-encode-processing-caper_out_v8_20-chip-103af643-02ea-4b3c-9c0e-63c5f78e7ebf-call-macs2_signal_track_pooled-glob-7ab0340dfeb10ca109917cbdcc568548-rep.pooled_x_ctl.pooled.pval.signal.bigwig']	[]	ChIP-seq	TF ChIP-seq	GRCh38	https://datasetencode.blob.core.windows.net/dataset/2020/09/26/d1c720b4-63c8-4576-a216-26ca14a4ae4e/ENCFF986EUJ.bigWig?sv=2019-10-10&si=prod&sr=c&sig=9qSQZo4ggrCNpybBExU8SypuUZV33igI11xw0P7rB3c%3D	[1, 2]	/biosample-types/cell_line_EFO_0001203/	unknown	/experiments/ENCSR000AHD/	2020-09-26T08:07:19.900735+00:00	[]	['/files/ENCFF731WWK/', '/files/ENCFF310KKN/', '/files/ENCFF153LTH/', '/files/ENCFF671SEQ/', '/files/ENCFF165ZAW/', '/files/ENCFF123VZR/']	['/human-donors/ENCDO000AAE/']	ENCSR000AHD	bigWig	1242529164	/files/ENCFF986EUJ/@@download/ENCFF986EUJ.bigWig	/labs/encode-processing-pipeline/	unknown	unknown	e42beb7c512423ca827990a15055fdd9	signal	unknown	unknown	released	/targets/CTCF-human/	['1_1', '2_1']
ENCFF377GAD	h3k9me3	h3k9me3	h3k9me3	0.99269605	h3k9me3	0.9996457	healthy	non-cancer	non-cancer	0.9100845	primary cell	primary cell	0.96388286	unknown	male	0.9719519	unknown	T cell	0.74208	unknown	adult	0.84374475	False	ENCBS497KWS	unknown	unknown	unknown	[]	['GEO:SAMN19596946']	supplied by Hafler lab as part of Encode4 project starting July2017	unknown	/human-donors/ENCDO922TOC/	[]	healthy	/labs/bradley-bernstein/	unknown	unknown	unknown	unknown	/sources/david-hafler/	Homo sapiens immature natural killer primary cell	[]	/biosample-types/primary_cell_CL_0000823/	[]	['leukocyte', 'NK cell', 'hematopoietic cell']	primary cell	[]	['endoderm', 'mesoderm']	primary_cell_CL_0000823	['bone marrow', 'thymus', 'lymph node', 'bone element', 'spleen']	['immature NK cell']	['immune system']	immature natural killer cell	['ENCBS497KWS', 'ENCBS497KWS']	/experiments/ENCSR338LJG/	OBI:0002160	Homo sapiens immature natural killer cell	unknown	['GEO:GSE177183']	H3K9me3 Mint-ChIP-seq on human immature natural killer cell	['/files/ENCFF199SAG/', '/files/ENCFF365OJZ/', '/files/ENCFF360OXN/', '/files/ENCFF327JCT/', '/files/ENCFF281XBR/', '/files/ENCFF178UBI/', '/files/ENCFF533VZY/', '/files/ENCFF895BVZ/', '/files/ENCFF345SML/', '/files/ENCFF900OLF/', '/files/ENCFF010ZUT/', '/files/ENCFF277GWB/', '/files/ENCFF995WVA/', '/files/ENCFF634AYO/', '/files/ENCFF684KPF/', '/files/ENCFF357NOX/', '/files/ENCFF825PVF/', '/files/ENCFF470OCX/', '/files/ENCFF762MGV/', '/files/ENCFF110KDQ/', '/files/ENCFF803UMA/', '/files/ENCFF963WPS/', '/files/ENCFF596PLK/', '/files/ENCFF607ETH/', '/files/ENCFF543BNB/', '/files/ENCFF946RDI/', '/files/ENCFF280LIQ/', '/files/ENCFF680HLK/', '/files/ENCFF292YSC/', '/files/ENCFF341SPE/', '/files/ENCFF438BXK/', '/files/ENCFF450BUW/', '/files/ENCFF057XFQ/', '/files/ENCFF128UJG/', '/files/ENCFF297YCL/', '/files/ENCFF969NRE/', '/files/ENCFF057PIO/', '/files/ENCFF436ZHW/', '/files/ENCFF377GAD/', '/files/ENCFF756PXV/']	['YaleImmuneCells']	['/experiments/ENCSR314IFB/']	unknown	unreplicated	unknown	unknown	/targets/H3K9me3-human/	2	['encode-processing-pipeline:dc39d9d1-1278-4ad4-919f-01eb2caee375-encode-processing-caper_out_v04_05-chip-dc39d9d1-1278-4ad4-919f-01eb2caee375-call-macs2_signal_track-shard-0-glob-7ab0340dfeb10ca109917cbdcc568548-ENCFF199SAG.merged.nodup_x_ENCFF547QMU.merged.nodup.pval.signal.bigwig']	[]	Mint-ChIP-seq	Mint-ChIP-seq	GRCh38	https://datasetencode.blob.core.windows.net/dataset/2021/05/05/2df19cbf-4121-45c8-8dc8-568c26cbe742/ENCFF377GAD.bigWig?sv=2019-10-10&si=prod&sr=c&sig=9qSQZo4ggrCNpybBExU8SypuUZV33igI11xw0P7rB3c%3D	[1]	/biosample-types/primary_cell_CL_0000823/	unknown	/experiments/ENCSR338LJG/	2021-05-05T19:18:34.522806+00:00	[]	['/files/ENCFF335YKM/', '/files/ENCFF756PXV/']	['/human-donors/ENCDO922TOC/']	ENCSR338LJG	bigWig	1037537077	/files/ENCFF377GAD/@@download/ENCFF377GAD.bigWig	/labs/encode-processing-pipeline/	unknown	unknown	d432af3427c7653c6191238f5f5179da	signal	unknown	unknown	released	/targets/H3K9me3-human/	['1_1', '1_2']
ENCFF425TNW	nrf1	non-core	h3k4me3	0.97482973	h3k4me3	0.98969567	healthy	non-cancer	non-cancer	0.8915044	cell line	primary tissue	0.4049247	male	male	0.9209923	stem cell derived cell line	macrophage	0.23206489	embryonic	embryonic	0.51300657	False	ENCBS854AAA	unknown	unknown	unknown	[]	['UCSC-ENCODE-cv:H1-hESC']	embryonic stem cells	unknown	/human-donors/ENCDO000AAW/	[]	healthy	/labs/michael-snyder/	embryonic	Unknown	male	unknown	/sources/unknown/	Homo sapiens H1 cell line	[]	/biosample-types/cell_line_EFO_0003042/	['encode:H1']	['embryonic cell', 'stem cell']	cell line	['Cellosaurus:CVCL_9771']	[]	cell_line_EFO_0003042	['embryo']	['H1']	[]	H1	['ENCBS854AAA', 'ENCBS854AAA']	/experiments/ENCSR000ECC/	OBI:0000716	Homo sapiens H1	unknown	['GEO:GSM935308', 'UCSC-ENCODE-hg19:wgEncodeEH001847', 'FactorBook:ENCSR000ECC']	NRF1 ChIP-seq on human H1-hESC	['/files/ENCFF000WUK/', '/files/ENCFF000WUL/', '/files/ENCFF000WUM/', '/files/ENCFF000WUN/', '/files/ENCFF000WUR/', '/files/ENCFF000WUS/', '/files/ENCFF001VHA/', '/files/ENCFF002CRC/', '/files/ENCFF635WXQ/', '/files/ENCFF989VTF/', '/files/ENCFF563ODJ/', '/files/ENCFF092KAW/', '/files/ENCFF794YDS/', '/files/ENCFF649EVF/', '/files/ENCFF060DJH/', '/files/ENCFF100HXA/', '/files/ENCFF744FCP/', '/files/ENCFF879PRH/', '/files/ENCFF380EHF/', '/files/ENCFF584RVM/', '/files/ENCFF244IPX/', '/files/ENCFF644ITQ/', '/files/ENCFF875OVP/', '/files/ENCFF987TTM/', '/files/ENCFF218XCN/', '/files/ENCFF797IEV/', '/files/ENCFF024FXN/', '/files/ENCFF361OIH/', '/files/ENCFF588XVG/', '/files/ENCFF547PLM/', '/files/ENCFF508IBP/', '/files/ENCFF392HAM/', '/files/ENCFF357NTQ/', '/files/ENCFF515ERL/', '/files/ENCFF723BQB/', '/files/ENCFF652PKH/', '/files/ENCFF449KGF/', '/files/ENCFF200CCE/', '/files/ENCFF088MRX/', '/files/ENCFF952UTI/', '/files/ENCFF872BOY/', '/files/ENCFF769IOY/', '/files/ENCFF407IVS/', '/files/ENCFF333ICF/', '/files/ENCFF152BEY/', '/files/ENCFF224ZJY/', '/files/ENCFF617VSC/', '/files/ENCFF416DPN/', '/files/ENCFF234INN/', '/files/ENCFF910MDD/', '/files/ENCFF390LAX/', '/files/ENCFF325EQA/', '/files/ENCFF836DBA/', '/files/ENCFF615VKQ/', '/files/ENCFF273VOU/', '/files/ENCFF131WGF/', '/files/ENCFF295FPA/', '/files/ENCFF425TNW/', '/files/ENCFF747YJU/', '/files/ENCFF141GYQ/', '/files/ENCFF797OHO/', '/files/ENCFF212IMY/', '/files/ENCFF780FSK/', '/files/ENCFF675GUS/', '/files/ENCFF971WRI/', '/files/ENCFF582PEJ/', '/files/ENCFF414RES/', '/files/ENCFF377LCU/', '/files/ENCFF989YVD/', '/files/ENCFF294SCP/', '/files/ENCFF613FEM/']	['RegulomeDB_1_0', 'RegulomeDB_2_0', 'RegulomeDB_2_1', 'ENCYCLOPEDIAv2', 'ENCYCLOPEDIAv1', 'RegulomeDB_2_2']	['/experiments/ENCSR000ECG/']	unknown	isogenic	unknown	unknown	/targets/NRF1-human/	2	['encode-processing-pipeline:4a84efa3-0b9b-4d24-af86-e0a1b46c20a4-encode-processing-caper_out_v11_03-chip-4a84efa3-0b9b-4d24-af86-e0a1b46c20a4-call-macs2_signal_track_pooled-glob-7ab0340dfeb10ca109917cbdcc568548-rep.pooled_x_ENCFF972YCC.pval.signal.bigwig']	[]	ChIP-seq	TF ChIP-seq	GRCh38	https://datasetencode.blob.core.windows.net/dataset/2020/12/12/1b45753f-68ff-49a4-b86e-dec06d107462/ENCFF425TNW.bigWig?sv=2019-10-10&si=prod&sr=c&sig=9qSQZo4ggrCNpybBExU8SypuUZV33igI11xw0P7rB3c%3D	[1, 2]	/biosample-types/cell_line_EFO_0003042/	unknown	/experiments/ENCSR000ECC/	2020-12-12T10:22:43.352569+00:00	[]	['/files/ENCFF325EQA/', '/files/ENCFF972YCC/', '/files/ENCFF836DBA/']	['/human-donors/ENCDO000AAW/']	ENCSR000ECC	bigWig	875432438	/files/ENCFF425TNW/@@download/ENCFF425TNW.bigWig	/labs/encode-processing-pipeline/	unknown	unknown	28deb4d4af1c5448da533965efef839f	signal	unknown	unknown	released	/targets/NRF1-human/	['1_1', '2_1']
ENCFF951CUN	gata3	non-core	h3k4me1	0.5295677	h3k4me1	0.5084432	cancer:carcinoma	cancer	cancer	0.99999666	cell line	cell line	0.99992025	female	female	0.9815863	epithelial cell derived cell line	extraembryonic cell	0.51772857	adult	adult	0.9734751	False	ENCBS105ENC	69	69 years	year	[]	['UCSC-ENCODE-cv:MCF-7']	mammary gland, adenocarcinoma. (PMID: 4357757), newly promoted to tier 2: not in 2011 analysis	unknown	/human-donors/ENCDO000AAE/	[]	breast cancer (adenocarcinoma)	/labs/peggy-farnham/	adult	HTB-22	female	unknown	/sources/atcc/	Homo sapiens MCF-7 cell line	[]	/biosample-types/cell_line_EFO_0001203/	['encode:MCF7']	['epithelial cell', 'cancer cell']	cell line	['Cellosaurus:CVCL_0031']	['ectoderm']	cell_line_EFO_0001203	['mammary gland', 'exocrine gland', 'epithelium']	['MCF7 cell', 'MCF-7 cell', 'MCF7']	['exocrine system', 'integumental system']	MCF-7	['ENCBS105ENC', 'ENCBS105ENC']	/experiments/ENCSR000EWS/	OBI:0000716	Homo sapiens MCF-7	unknown	['FactorBook:ENCSR000EWS', 'GEO:GSM935445', 'UCSC-ENCODE-hg19:wgEncodeEH002812']	GATA3 ChIP-seq on human MCF-7	['/files/ENCFF000ZKP/', '/files/ENCFF000ZKR/', '/files/ENCFF000ZKS/', '/files/ENCFF000ZKT/', '/files/ENCFF000ZKW/', '/files/ENCFF000ZLE/', '/files/ENCFF001VQG/', '/files/ENCFF002CZK/', '/files/ENCFF000ZKV/', '/files/ENCFF093ETA/', '/files/ENCFF776YWH/', '/files/ENCFF396ZEK/', '/files/ENCFF858NLQ/', '/files/ENCFF375WKY/', '/files/ENCFF085NFS/', '/files/ENCFF052DQV/', '/files/ENCFF178GBS/', '/files/ENCFF739IFX/', '/files/ENCFF111KTT/', '/files/ENCFF993ABR/', '/files/ENCFF308UWK/', '/files/ENCFF951CUN/', '/files/ENCFF794AFQ/', '/files/ENCFF659KSX/', '/files/ENCFF275GTG/', '/files/ENCFF096MYL/', '/files/ENCFF473WTW/', '/files/ENCFF968PCO/', '/files/ENCFF381ULU/', '/files/ENCFF501VJS/', '/files/ENCFF973RGJ/', '/files/ENCFF305KZE/']	['RegulomeDB_1_0', 'RegulomeDB_2_0', 'RegulomeDB_2_1', 'ENCYCLOPEDIAv2', 'ENCYCLOPEDIAv1', 'RegulomeDB_2_2']	['/experiments/ENCSR000EWW/']	unknown	isogenic	unknown	unknown	/targets/GATA3-human/	2	['encode-processing-pipeline:0d53f7ae-73fe-4637-a2c9-9b9fefcd7e24-encode-processing-caper_out_v11_03-chip-0d53f7ae-73fe-4637-a2c9-9b9fefcd7e24-call-macs2_signal_track_pooled-glob-7ab0340dfeb10ca109917cbdcc568548-rep.pooled_x_ctl.pooled.pval.signal.bigwig']	[]	ChIP-seq	TF ChIP-seq	GRCh38	https://datasetencode.blob.core.windows.net/dataset/2020/12/12/3f52e614-c904-4ab4-9944-268cf84246e5/ENCFF951CUN.bigWig?sv=2019-10-10&si=prod&sr=c&sig=9qSQZo4ggrCNpybBExU8SypuUZV33igI11xw0P7rB3c%3D	[1, 2]	/biosample-types/cell_line_EFO_0001203/	unknown	/experiments/ENCSR000EWS/	2020-12-12T06:53:58.690118+00:00	[]	['/files/ENCFF776YWH/', '/files/ENCFF308UWK/', '/files/ENCFF506VER/', '/files/ENCFF238STO/']	['/human-donors/ENCDO000AAE/']	ENCSR000EWS	bigWig	755985931	/files/ENCFF951CUN/@@download/ENCFF951CUN.bigWig	/labs/encode-processing-pipeline/	unknown	unknown	b353a4d2795623d43cbb97a54793058d	signal	unknown	unknown	released	/targets/GATA3-human/	['1_1', '2_1']
ENCFF641SVV	h3k4me3	h3k4me3	h3k4me3	0.9999846	h3k4me3	0.99999547	alzheimers	non-cancer	non-cancer	0.9743569	primary tissue	primary tissue	0.99907494	female	female	0.7017495	unknown	brain	0.98700804	adult	adult	0.996349	False	ENCBS825MDV	90 or above	90 or above years	year	[]	['GEO:SAMN29769929']	unknown	["Alzheimer's disease"]	/human-donors/ENCDO597SRH/	[]	unknown	/labs/bradley-bernstein/	adult	unknown	female	female adult (90 or above years) with Alzheimer's disease	/sources/rush-university/	Homo sapiens female adult (90 or above years) with Alzheimer's disease; dorsolateral prefrontal cortex tissue	[]	/biosample-types/tissue_UBERON_0009834/	[]	[]	tissue	[]	['ectoderm']	tissue_UBERON_0009834	['brain']	[]	['central nervous system']	dorsolateral prefrontal cortex	['ENCBS825MDV', 'ENCBS112RAT', 'ENCBS825MDV', 'ENCBS112RAT']	/experiments/ENCSR245QRV/	OBI:0000716	Homo sapiens with Alzheimer's disease; dorsolateral prefrontal cortex tissue female adult (90 or above years)	unknown	['GEO:GSE209287']	unknown	['/files/ENCFF752SEW/', '/files/ENCFF885SGS/', '/files/ENCFF742RDJ/', '/files/ENCFF666LHU/', '/files/ENCFF416CUF/', '/files/ENCFF515FPZ/', '/files/ENCFF880YAM/', '/files/ENCFF948LVR/', '/files/ENCFF321DVL/', '/files/ENCFF884YJQ/', '/files/ENCFF005NXR/', '/files/ENCFF276FZG/', '/files/ENCFF246WKZ/', '/files/ENCFF700YKO/', '/files/ENCFF129RBR/', '/files/ENCFF620AMY/', '/files/ENCFF788GKU/', '/files/ENCFF753PQB/', '/files/ENCFF582MJT/', '/files/ENCFF338UPS/', '/files/ENCFF655FSW/', '/files/ENCFF845SLY/', '/files/ENCFF538UIQ/', '/files/ENCFF558KYN/', '/files/ENCFF780QGY/', '/files/ENCFF423ZED/', '/files/ENCFF242DMK/', '/files/ENCFF636TFH/', '/files/ENCFF883DMF/', '/files/ENCFF637YWI/', '/files/ENCFF900ENX/', '/files/ENCFF686DXJ/', '/files/ENCFF338SQP/', '/files/ENCFF817ABM/', '/files/ENCFF261HOG/', '/files/ENCFF473LMZ/', '/files/ENCFF667UDE/', '/files/ENCFF226LIA/', '/files/ENCFF151YIQ/', '/files/ENCFF213KWR/', '/files/ENCFF641SVV/', '/files/ENCFF298AIQ/', '/files/ENCFF089ALU/', '/files/ENCFF848MEQ/', '/files/ENCFF190WAW/', '/files/ENCFF395YRZ/']	['RushAD', 'RegulomeDB_2_2']	['/experiments/ENCSR103IXF/']	unknown	isogenic	female adult (90 or above years) with Alzheimer's disease	unknown	/targets/H3K4me3-human/	4	['encode-processing-pipeline:09b70408-b0d8-4b2a-83dc-cba887077512-encode-processing-caper_out_v04_05-chip-09b70408-b0d8-4b2a-83dc-cba887077512-call-macs2_signal_track_pooled-glob-7ab0340dfeb10ca109917cbdcc568548-rep.pooled_x_ctl.pooled.pval.signal.bigwig']	[]	ChIP-seq	Histone ChIP-seq	GRCh38	https://datasetencode.blob.core.windows.net/dataset/2022/06/06/89ba5e8b-2395-4354-a01f-2f67e2ef92a0/ENCFF641SVV.bigWig?sv=2019-10-10&si=prod&sr=c&sig=9qSQZo4ggrCNpybBExU8SypuUZV33igI11xw0P7rB3c%3D	[1, 2]	/biosample-types/tissue_UBERON_0009834/	unknown	/experiments/ENCSR245QRV/	2022-06-06T17:17:46.988407+00:00	[]	['/files/ENCFF316ODW/', '/files/ENCFF883DMF/', '/files/ENCFF490QPT/', '/files/ENCFF226LIA/']	['/human-donors/ENCDO597SRH/']	ENCSR245QRV	bigWig	1276891641	/files/ENCFF641SVV/@@download/ENCFF641SVV.bigWig	/labs/encode-processing-pipeline/	unknown	unknown	81152fbf110914bb4bcde80cd0f0b420	signal	unknown	female adult (90 or above years) with Alzheimer's disease	released	/targets/H3K4me3-human/	['1_1', '1_2', '2_1', '2_2']
ENCFF026MPK	h3k4me3	h3k4me3	h3k4me3	0.9999844	h3k4me3	0.99999475	unknown	unknown	non-cancer	0.9850114	primary tissue	primary tissue	0.9995326	female	female	0.9597631	unknown	brain	0.99126035	adult	adult	0.9964311	False	ENCBS589LVU	83	83 years	year	[]	['GEO:SAMN22785900']	unknown	unknown	/human-donors/ENCDO448ZXP/	[]	unknown	/labs/bradley-bernstein/	adult	unknown	female	female adult (83 years)	/sources/rush-university/	Homo sapiens female adult (83 years) dorsolateral prefrontal cortex tissue	[]	/biosample-types/tissue_UBERON_0009834/	[]	[]	tissue	[]	['ectoderm']	tissue_UBERON_0009834	['brain']	[]	['central nervous system']	dorsolateral prefrontal cortex	['ENCBS589LVU', 'ENCBS589LVU']	/experiments/ENCSR585UDE/	OBI:0000716	Homo sapiens dorsolateral prefrontal cortex tissue female adult (83 years)	unknown	['GEO:GSE187556']	H3K4me3 ChIP-seq on middle frontal area 46 tissue female adult (83 years)	['/files/ENCFF207HVT/', '/files/ENCFF623AER/', '/files/ENCFF021VGC/', '/files/ENCFF891FIK/', '/files/ENCFF106EJX/', '/files/ENCFF961HMZ/', '/files/ENCFF499XBB/', '/files/ENCFF636PGW/', '/files/ENCFF026MPK/', '/files/ENCFF928RUD/', '/files/ENCFF397DJM/', '/files/ENCFF261GPQ/', '/files/ENCFF859JHN/', '/files/ENCFF276EIP/']	['RushAD', 'RegulomeDB_2_2']	['/experiments/ENCSR845BPQ/']	unknown	unreplicated	female adult (83 years)	unknown	/targets/H3K4me3-human/	2	['encode-processing-pipeline:9fa1cd68-480f-4797-a0e2-233008511e80-encode-processing-caper_out_v04_05-chip-9fa1cd68-480f-4797-a0e2-233008511e80-call-macs2_signal_track-shard-0-glob-7ab0340dfeb10ca109917cbdcc568548-ENCFF207HVT.merged.crop_76-2bp.srt.nodup_x_ENCFF636XDW.merged.crop_76-2bp.srt.nodup.pval.signal.bigwig']	[]	ChIP-seq	Histone ChIP-seq	GRCh38	https://datasetencode.blob.core.windows.net/dataset/2021/06/23/e9f02266-537a-4155-b117-44afa16c4695/ENCFF026MPK.bigWig?sv=2019-10-10&si=prod&sr=c&sig=9qSQZo4ggrCNpybBExU8SypuUZV33igI11xw0P7rB3c%3D	[1]	/biosample-types/tissue_UBERON_0009834/	unknown	/experiments/ENCSR585UDE/	2021-06-23T10:41:59.125364+00:00	[]	['/files/ENCFF397DJM/', '/files/ENCFF826QTN/']	['/human-donors/ENCDO448ZXP/']	ENCSR585UDE	bigWig	846467143	/files/ENCFF026MPK/@@download/ENCFF026MPK.bigWig	/labs/encode-processing-pipeline/	unknown	unknown	b0c490dbf71d7b79dc026d116bd5c9b3	signal	unknown	female adult (83 years)	released	/targets/H3K4me3-human/	['1_1', '1_2']
ENCFF681TWX	h3k9me3	h3k9me3	h3k9me3	0.99995995	h3k9me3	0.99998236	healthy	non-cancer	non-cancer	0.99744594	primary cell	primary cell	0.9837051	female	female	0.9996921	mammary gland epithelial cell	mammary gland epithelial cell	0.99892706	adult	adult	0.9977436	False	ENCBS792MMK	33	33 years	year	[]	[]	Breast luminal epithelial cells with CD227+ marker from a healthy 33 year old African American female donor. Cells provided by the Thea Tlsty lab.	unknown	/human-donors/ENCDO819SJC/	[]	healthy	/labs/joseph-costello/	adult	unknown	female	female adult (33 years)	/sources/thea-tlsty/	Homo sapiens female adult (33 years) luminal epithelial of mammary gland primary cell	[]	/biosample-types/primary_cell_CL_0002326/	[]	['epithelial cell']	primary cell	[]	['ectoderm']	primary_cell_CL_0002326	['mammary gland', 'exocrine gland', 'epithelium']	[]	['exocrine system', 'integumental system']	luminal epithelial cell of mammary gland	['ENCBS792MMK']	/experiments/ENCSR529ECZ/	OBI:0000716	Homo sapiens luminal epithelial cell of mammary gland female adult (33 years)	unknown	['GEO:GSM669596']	unknown	['/files/SRR2172894/', '/files/ENCFF445HNM/', '/files/ENCFF145WEZ/', '/files/ENCFF107FWH/', '/files/ENCFF765BAD/', '/files/ENCFF253WTZ/', '/files/ENCFF105ENX/', '/files/ENCFF227OHM/', '/files/ENCFF325SUI/', '/files/ENCFF562EMK/', '/files/ENCFF670ZPC/', '/files/ENCFF467AGB/', '/files/ENCFF051ACX/', '/files/ENCFF949LOA/', '/files/ENCFF868AXK/', '/files/ENCFF998VIF/', '/files/ENCFF135JBH/', '/files/ENCFF038HFB/', '/files/ENCFF549NCV/', '/files/ENCFF233OEA/', '/files/ENCFF905SHY/', '/files/ENCFF116XZU/', '/files/ENCFF681TWX/', '/files/ENCFF816CLH/']	['dbGaP', 'ENCYCLOPEDIAv2']	['/experiments/ENCSR173FCJ/']	unknown	unreplicated	female adult (33 years)	unknown	/targets/H3K9me3-human/	1	['encode-processing-pipeline:8ad96a33-0ef5-4487-8a75-5b9a621b6560-1663e93ad86ff1f6cc636f4181eaca63']	[]	ChIP-seq	Histone ChIP-seq	GRCh38	https://datasetencode.blob.core.windows.net/dataset/2021/01/30/d671c669-a038-4900-82f3-c77f267f4dbf/ENCFF681TWX.bigWig?sv=2019-10-10&si=prod&sr=c&sig=9qSQZo4ggrCNpybBExU8SypuUZV33igI11xw0P7rB3c%3D	[1]	/biosample-types/primary_cell_CL_0002326/	unknown	/experiments/ENCSR529ECZ/	2021-01-30T11:32:54.063803+00:00	[]	['/files/ENCFF233OEA/', '/files/ENCFF700MTE/']	['/human-donors/ENCDO819SJC/']	ENCSR529ECZ	bigWig	408653371	/files/ENCFF681TWX/@@download/ENCFF681TWX.bigWig	/labs/encode-processing-pipeline/	unknown	unknown	1663e93ad86ff1f6cc636f4181eaca63	signal	unknown	female adult (33 years)	released	/targets/H3K9me3-human/	['1_1']
ENCFF848OPM	polr2aphosphos5	non-core	h3k27ac	0.5473717	h3k27ac	0.9046194	blastoma	cancer	cancer	0.9999949	cell line	cell line	0.9998085	female	female	0.99402833	cancer cell line	connective tissue cell	0.9948996	child	embryonic	0.6505028	False	ENCBS428ENC	4	4 years	year	[]	['UCSC-ENCODE-cv:SK-N-SH', 'GEO:SAMN06215955']	neuroblastoma, newly promoted to tier 2: not in 2011 analysis, the SK-N-SH line was established from a neuroblastoma in a 4 year old individual.	unknown	/human-donors/ENCDO000ABD/	[]	Metastatic neuroblastoma from bone marrow	/labs/richard-myers/	child	HTB-11	female	unknown	/sources/atcc/	Homo sapiens SK-N-SH cell line	[]	/biosample-types/cell_line_EFO_0003072/	[]	['neuroblastoma cell', 'cancer cell']	cell line	['Cellosaurus:CVCL_0531']	['ectoderm']	cell_line_EFO_0003072	['brain']	['SKNSH']	['central nervous system']	SK-N-SH	['ENCBS428ENC', 'ENCBS428ENC']	/experiments/ENCSR000BPA/	OBI:0000716	Homo sapiens SK-N-SH	unknown	['GEO:GSM1010817', 'UCSC-ENCODE-hg19:wgEncodeEH002270']	POLR2AphosphoS5 ChIP-seq protocol v041610.1 on human SK-N-SH	['/files/ENCFF000RBE/', '/files/ENCFF000RBF/', '/files/ENCFF000RBG/', '/files/ENCFF000RBH/', '/files/ENCFF000RBJ/', '/files/ENCFF000RBL/', '/files/ENCFF000RBN/', '/files/ENCFF000RBS/', '/files/ENCFF001UPZ/', '/files/ENCFF001UQA/', '/files/ENCFF002CNL/', '/files/ENCFF733KJJ/', '/files/ENCFF349HCP/', '/files/ENCFF100TXJ/', '/files/ENCFF324PAU/', '/files/ENCFF521NVH/', '/files/ENCFF993IJH/', '/files/ENCFF315KUF/', '/files/ENCFF438AKY/', '/files/ENCFF611YAM/', '/files/ENCFF426TCW/', '/files/ENCFF870RJS/', '/files/ENCFF339KEZ/', '/files/ENCFF009YSQ/', '/files/ENCFF520ZUL/', '/files/ENCFF818NEX/', '/files/ENCFF034KAQ/', '/files/ENCFF602NKU/', '/files/ENCFF713IPG/', '/files/ENCFF201OOO/', '/files/ENCFF856TJX/', '/files/ENCFF006ZHG/', '/files/ENCFF122DSG/', '/files/ENCFF617KIQ/', '/files/ENCFF656VCS/', '/files/ENCFF501PQI/', '/files/ENCFF797XXH/', '/files/ENCFF167CJH/', '/files/ENCFF941QWH/', '/files/ENCFF521MMQ/', '/files/ENCFF230DMM/', '/files/ENCFF784BHQ/', '/files/ENCFF503NAI/', '/files/ENCFF886QMR/', '/files/ENCFF509TGF/', '/files/ENCFF398RJY/', '/files/ENCFF091UNG/', '/files/ENCFF576HVS/', '/files/ENCFF143OIT/', '/files/ENCFF922VQZ/', '/files/ENCFF927MZZ/', '/files/ENCFF901VZE/', '/files/ENCFF064TLQ/', '/files/ENCFF833HNL/', '/files/ENCFF006SRE/', '/files/ENCFF436XFH/', '/files/ENCFF869MDH/', '/files/ENCFF422QGN/', '/files/ENCFF219RXY/', '/files/ENCFF683PFH/', '/files/ENCFF512UNU/', '/files/ENCFF328ZFV/', '/files/ENCFF292CFA/', '/files/ENCFF561DBP/', '/files/ENCFF244ZKI/', '/files/ENCFF848OPM/', '/files/ENCFF876FSW/', '/files/ENCFF953QNK/', '/files/ENCFF032FJD/', '/files/ENCFF079QJU/', '/files/ENCFF860PYG/', '/files/ENCFF786OYO/', '/files/ENCFF986SGX/', '/files/ENCFF606KRX/']	['RegulomeDB_1_0', 'RegulomeDB_2_0', 'ENCYCLOPEDIAv2', 'RegulomeDB_2_1', 'RegulomeDB_2_2']	['/experiments/ENCSR000BPR/']	unknown	isogenic	unknown	unknown	/targets/POLR2AphosphoS5-human/	2	['encode-processing-pipeline:52dd667e-4a89-47b6-b44f-397553f3ac5c-encode-processing-caper_out_v11_03-chip-52dd667e-4a89-47b6-b44f-397553f3ac5c-call-macs2_signal_track_pooled-glob-7ab0340dfeb10ca109917cbdcc568548-rep.pooled_x_ctl.pooled.pval.signal.bigwig']	[]	ChIP-seq	TF ChIP-seq	GRCh38	https://datasetencode.blob.core.windows.net/dataset/2020/12/12/ac1054db-c049-4df9-9db3-0247eace892c/ENCFF848OPM.bigWig?sv=2019-10-10&si=prod&sr=c&sig=9qSQZo4ggrCNpybBExU8SypuUZV33igI11xw0P7rB3c%3D	[1, 2]	/biosample-types/cell_line_EFO_0003072/	unknown	/experiments/ENCSR000BPA/	2020-12-12T03:21:46.526013+00:00	[]	['/files/ENCFF244ZKI/', '/files/ENCFF539BTX/', '/files/ENCFF064TLQ/', '/files/ENCFF153UAD/', '/files/ENCFF496BQY/']	['/human-donors/ENCDO000ABD/']	ENCSR000BPA	bigWig	1303955127	/files/ENCFF848OPM/@@download/ENCFF848OPM.bigWig	/labs/encode-processing-pipeline/	unknown	unknown	3ef55bfad1d643f79d34769d593e767f	signal	unknown	unknown	released	/targets/POLR2AphosphoS5-human/	['1_1', '2_1']
ENCFF160VYZ	u2af2	non-core	h3k27ac	0.6353864	h3k27ac	0.7971548	cancer:carcinoma	cancer	cancer	0.8368857	cell line	cell line	0.87958324	male	male	0.9922788	epithelial cell derived cell line	T cell	0.29240564	child	newborn	0.67786384	False	ENCBS030GWA	15	15 years	year	[]	['GEO:SAMN07790757']	U2AF2 ChIP-seq in HepG2	unknown	/human-donors/ENCDO000AAC/	[]	hepatocellular carcinoma	/labs/xiang-dong-fu/	child	HB-8065	male	unknown	/sources/atcc/	Homo sapiens HepG2 cell line	[]	/biosample-types/cell_line_EFO_0001187/	['encode:HepG2']	['epithelial cell', 'cancer cell']	cell line	['Cellosaurus:CVCL_0027']	['endoderm']	cell_line_EFO_0001187	['endocrine gland', 'exocrine gland', 'liver', 'epithelium']	['HepG2 cell', 'Hep-G2']	['exocrine system', 'digestive system', 'endocrine system']	HepG2	['ENCBS030GWA', 'ENCBS808XDL']	/experiments/ENCSR991ADX/	OBI:0000716	Homo sapiens HepG2	unknown	['GEO:GSE106003']	U2AF2 ChIP-seq in HepG2	['/files/ENCFF194KNQ/', '/files/ENCFF465JVB/', '/files/ENCFF672CNP/', '/files/ENCFF781OBT/', '/files/ENCFF182MUR/', '/files/ENCFF641AUO/', '/files/ENCFF376CBQ/', '/files/ENCFF607KWI/', '/files/ENCFF029QUB/', '/files/ENCFF883UWI/', '/files/ENCFF039TRL/', '/files/ENCFF583VGQ/', '/files/ENCFF161AND/', '/files/ENCFF628VOK/', '/files/ENCFF366WEI/', '/files/ENCFF572PWT/', '/files/ENCFF801SLM/', '/files/ENCFF197UJE/', '/files/ENCFF713UPR/', '/files/ENCFF067AMY/', '/files/ENCFF522THU/', '/files/ENCFF243JAG/', '/files/ENCFF049IUL/', '/files/ENCFF183OZR/', '/files/ENCFF038QAU/', '/files/ENCFF359VUY/', '/files/ENCFF837KEU/', '/files/ENCFF297WAT/', '/files/ENCFF298BUG/', '/files/ENCFF616JHC/', '/files/ENCFF676QOY/', '/files/ENCFF900HTW/', '/files/ENCFF195PJB/', '/files/ENCFF929UYP/', '/files/ENCFF687AIT/', '/files/ENCFF264JMK/', '/files/ENCFF306WXB/', '/files/ENCFF358ASG/', '/files/ENCFF354HQO/', '/files/ENCFF120OZU/', '/files/ENCFF764DOP/', '/files/ENCFF562ADR/', '/files/ENCFF124QTR/', '/files/ENCFF006KUG/', '/files/ENCFF221SGM/', '/files/ENCFF876DYN/', '/files/ENCFF948FDH/', '/files/ENCFF899MFZ/', '/files/ENCFF778EFI/', '/files/ENCFF556EWI/', '/files/ENCFF241YHR/', '/files/ENCFF524SHD/', '/files/ENCFF160VYZ/', '/files/ENCFF636VOL/', '/files/ENCFF902GYZ/', '/files/ENCFF506XQK/', '/files/ENCFF803VTE/', '/files/ENCFF575RKC/', '/files/ENCFF091HXK/', '/files/ENCFF419PQH/', '/files/ENCFF824YDR/', '/files/ENCFF066OBP/', '/files/ENCFF197BLF/', '/files/ENCFF862OCD/']	['RegulomeDB_1_0', 'RegulomeDB_2_0', 'RegulomeDB_2_1', 'ENCYCLOPEDIAv2', 'ENCYCLOPEDIAv1', 'RegulomeDB_2_2', 'ENCORE']	['/experiments/ENCSR735QJO/']	unknown	isogenic	unknown	unknown	/targets/U2AF2-human/	2	['encode-processing-pipeline:7bbe9952-475e-4cf0-b394-b28c39dd6c1d-encode-processing-caper_out_v11_03-chip-7bbe9952-475e-4cf0-b394-b28c39dd6c1d-call-macs2_signal_track_pooled-glob-7ab0340dfeb10ca109917cbdcc568548-rep.pooled_x_ctl.pooled.pval.signal.bigwig']	[]	ChIP-seq	TF ChIP-seq	GRCh38	https://datasetencode.blob.core.windows.net/dataset/2020/12/02/d22be20d-6dcb-4351-ab5f-97d50c604d75/ENCFF160VYZ.bigWig?sv=2019-10-10&si=prod&sr=c&sig=9qSQZo4ggrCNpybBExU8SypuUZV33igI11xw0P7rB3c%3D	[1, 2]	/biosample-types/cell_line_EFO_0001187/	unknown	/experiments/ENCSR991ADX/	2020-12-02T18:14:01.229298+00:00	[]	['/files/ENCFF778EFI/', '/files/ENCFF705CKX/', '/files/ENCFF440KCS/', '/files/ENCFF899MFZ/']	['/human-donors/ENCDO000AAC/']	ENCSR991ADX	bigWig	949958511	/files/ENCFF160VYZ/@@download/ENCFF160VYZ.bigWig	/labs/encode-processing-pipeline/	unknown	unknown	1bef7299b62f67ee88fb806a44f690ff	signal	unknown	unknown	released	/targets/U2AF2-human/	['1_1', '2_1']
ENCFF494PCP	thap12	non-core	h3k4me3	0.35679698	h3k4me3	0.53081745	cancer:leukemi	cancer	cancer	0.99870133	cell line	cell line	0.9972639	female	female	0.94614035	lymphoma or leukaemia cell line	lymphocyte of B lineage	0.41191167	adult	newborn	0.49348712	False	ENCBS982PFW	53	53 years	year	['/genetic-modifications/ENCGM449BWD/']	['GEO:SAMN22819180']	unknown	unknown	/human-donors/ENCDO000AAD/	['/genetic-modifications/ENCGM449BWD/']	chronic myelogenous leukemia (CML)	/labs/michael-snyder/	adult	unknown	female	genetically modified (insertion) using CRISPR targeting H. sapiens THAP12	/sources/atcc/	Homo sapiens K562 cell line genetically modified (insertion) using CRISPR targeting H. sapiens THAP12	[]	/biosample-types/cell_line_EFO_0002067/	['encode:K562']	['leukocyte', 'cancer cell', 'hematopoietic cell']	cell line	['Cellosaurus:CVCL_0004']	['mesoderm']	cell_line_EFO_0002067	['blood', 'bodily fluid']	[' K562 cell', 'K-562', 'K-562 cell']	['immune system']	K562	['ENCBS972UYE', 'ENCBS982PFW']	/experiments/ENCSR415NNQ/	OBI:0000716	Homo sapiens K562 genetically modified (insertion) using CRISPR targeting H. sapiens THAP12	unknown	['GEO:GSE187507']	eGFP-THAP12 ChIP-seq on human K562	['/files/ENCFF207YHP/', '/files/ENCFF053UAR/', '/files/ENCFF476KUM/', '/files/ENCFF570TJZ/', '/files/ENCFF157EAB/', '/files/ENCFF158DGE/', '/files/ENCFF494PCP/', '/files/ENCFF907PQV/', '/files/ENCFF529SSG/', '/files/ENCFF376WFQ/', '/files/ENCFF786QXI/', '/files/ENCFF364PZH/', '/files/ENCFF068PAF/', '/files/ENCFF788EHZ/', '/files/ENCFF730LUD/', '/files/ENCFF641IJV/', '/files/ENCFF951DQX/', '/files/ENCFF865XFD/', '/files/ENCFF041AXW/', '/files/ENCFF972PVP/', '/files/ENCFF029XDE/', '/files/ENCFF453OQF/', '/files/ENCFF118NEY/', '/files/ENCFF206LMB/', '/files/ENCFF282LPU/', '/files/ENCFF981ZRW/']	['RegulomeDB_2_2', 'RegulomeDB_2_1']	['/experiments/ENCSR334KTB/']	[{'location': 'C-terminal', 'name': 'eGFP', 'target': '/targets/THAP12-human/'}, {'location': 'C-terminal', 'name': 'eGFP', 'target': '/targets/THAP12-human/'}]	isogenic	genetically modified (insertion) using CRISPR targeting H. sapiens THAP12	unknown	/targets/THAP12-human/	2	['encode-processing-pipeline:3e5f32a3-6533-45df-b61f-be02b614261b-encode-processing-caper_out_v01_21-chip-3e5f32a3-6533-45df-b61f-be02b614261b-call-macs2_signal_track_pooled-glob-7ab0340dfeb10ca109917cbdcc568548-rep.pooled_x_ENCFF974IKU.pval.signal.bigwig']	[]	ChIP-seq	TF ChIP-seq	GRCh38	https://datasetencode.blob.core.windows.net/dataset/2021/06/04/d65cba73-0cde-43b7-8eea-3e0f44bebe3a/ENCFF494PCP.bigWig?sv=2019-10-10&si=prod&sr=c&sig=9qSQZo4ggrCNpybBExU8SypuUZV33igI11xw0P7rB3c%3D	[1, 2]	/biosample-types/cell_line_EFO_0002067/	unknown	/experiments/ENCSR415NNQ/	2021-06-04T20:58:47.796726+00:00	[]	['/files/ENCFF907PQV/', '/files/ENCFF974IKU/', '/files/ENCFF972PVP/']	['/human-donors/ENCDO000AAD/']	ENCSR415NNQ	bigWig	1698883517	/files/ENCFF494PCP/@@download/ENCFF494PCP.bigWig	/labs/encode-processing-pipeline/	unknown	unknown	dd301229ea6fa9720ce0c0cb367f07e7	signal	unknown	genetically modified (insertion) using CRISPR targeting H. sapiens THAP12	released	/targets/THAP12-human/	['1_1', '2_1']
ENCFF039SFF	pcbp1	non-core	h3k4me3	0.815055	h3k4me3	0.9300005	cancer:leukemi	cancer	cancer	0.999925	cell line	cell line	0.9194174	female	male	0.5928044	lymphoma or leukaemia cell line	venous blood	0.72092277	adult	child	0.9033299	False	ENCBS031KNX	53	53 years	year	[]	['GEO:SAMN19193213']	PCBP1 ChIP-seq in K562	unknown	/human-donors/ENCDO000AAD/	[]	chronic myelogenous leukemia (CML)	/labs/xiang-dong-fu/	adult	CCL-243	female	unknown	/sources/atcc/	Homo sapiens K562 cell line	[]	/biosample-types/cell_line_EFO_0002067/	['encode:K562']	['leukocyte', 'cancer cell', 'hematopoietic cell']	cell line	['Cellosaurus:CVCL_0004']	['mesoderm']	cell_line_EFO_0002067	['blood', 'bodily fluid']	[' K562 cell', 'K-562', 'K-562 cell']	['immune system']	K562	['ENCBS789RGF', 'ENCBS031KNX']	/experiments/ENCSR052PTN/	OBI:0000716	Homo sapiens K562	unknown	['GEO:GSE174944']	PCBP1 ChIP-seq in K562	['/files/ENCFF644FQD/', '/files/ENCFF641MET/', '/files/ENCFF889CIT/', '/files/ENCFF481WGG/', '/files/ENCFF984LCY/', '/files/ENCFF732PIN/', '/files/ENCFF539TFD/', '/files/ENCFF806CJS/', '/files/ENCFF150WBW/', '/files/ENCFF119AKS/', '/files/ENCFF881LTT/', '/files/ENCFF289DTU/', '/files/ENCFF039SFF/', '/files/ENCFF910GMC/', '/files/ENCFF722HLE/', '/files/ENCFF121LOV/', '/files/ENCFF839MTO/', '/files/ENCFF661UAG/', '/files/ENCFF144CHJ/', '/files/ENCFF334DTH/', '/files/ENCFF543YPC/', '/files/ENCFF467RYH/', '/files/ENCFF521VPM/', '/files/ENCFF748GCS/', '/files/ENCFF350OTU/', '/files/ENCFF500CGR/', '/files/ENCFF120HAV/', '/files/ENCFF480SRL/', '/files/ENCFF402WTE/', '/files/ENCFF609JWE/', '/files/ENCFF430KJL/', '/files/ENCFF388PGZ/', '/files/ENCFF850EDP/', '/files/ENCFF340HZR/', '/files/ENCFF086XWF/', '/files/ENCFF612KIF/', '/files/ENCFF048VNL/', '/files/ENCFF882OWS/', '/files/ENCFF921JTC/', '/files/ENCFF476JMC/', '/files/ENCFF941RVL/', '/files/ENCFF395QCV/', '/files/ENCFF656LKP/', '/files/ENCFF632GIY/', '/files/ENCFF975QBS/', '/files/ENCFF990UAV/', '/files/ENCFF944AWD/', '/files/ENCFF398PTK/', '/files/ENCFF351TEZ/', '/files/ENCFF781ERK/', '/files/ENCFF139VSG/', '/files/ENCFF570KJN/', '/files/ENCFF100USV/', '/files/ENCFF497YTO/', '/files/ENCFF508YDG/', '/files/ENCFF329IGW/', '/files/ENCFF136XJO/', '/files/ENCFF919SCU/', '/files/ENCFF608BOH/', '/files/ENCFF689IIZ/', '/files/ENCFF103HVZ/', '/files/ENCFF215TXN/', '/files/ENCFF232TEF/', '/files/ENCFF946JVA/', '/files/ENCFF956MGE/', '/files/ENCFF382QWQ/']	['RegulomeDB_1_0', 'RegulomeDB_2_0', 'RegulomeDB_2_1', 'ENCYCLOPEDIAv2', 'RegulomeDB_2_2', 'ENCORE']	['/experiments/ENCSR440JAU/']	unknown	isogenic	unknown	unknown	/targets/PCBP1-human/	2	[]	[]	ChIP-seq	TF ChIP-seq	GRCh38	https://datasetencode.blob.core.windows.net/dataset/2018/01/09/9fe70bcd-eae1-4bcf-a361-3d7b055fc70e/ENCFF039SFF.bigWig?sv=2019-10-10&si=prod&sr=c&sig=9qSQZo4ggrCNpybBExU8SypuUZV33igI11xw0P7rB3c%3D	[1, 2]	/biosample-types/cell_line_EFO_0002067/	unknown	/experiments/ENCSR052PTN/	2018-01-09T12:02:50.264417+00:00	[]	['/files/ENCFF881LTT/', '/files/ENCFF345ODV/', '/files/ENCFF836GUS/', '/files/ENCFF539TFD/']	['/human-donors/ENCDO000AAD/']	ENCSR052PTN	bigWig	913519412	/files/ENCFF039SFF/@@download/ENCFF039SFF.bigWig	/labs/encode-processing-pipeline/	unknown	unknown	0477ea2fa3431d2144b09fae12d2dc0f	signal	unknown	unknown	released	/targets/PCBP1-human/	['1_1', '2_1']
ENCFF435YGL	h3k4me1	h3k4me1	h3k4me1	0.99997044	h3k4me1	0.9999894	unknown	unknown	non-cancer	0.99986684	primary cell	primary cell	0.99950826	male	male	0.9732817	T cell	T cell	0.9940282	adult	adult	0.99998605	False	ENCBS509OFL	33	33 years	year	[]	['GEO:SAMN29769801']	unknown	unknown	/human-donors/ENCDO830ROH/	[]	unknown	/labs/bradley-bernstein/	adult	unknown	male	male adult (33 years)	/sources/john-stamatoyannopoulos/	Homo sapiens male adult (33 years) effector memory CD8-positive, alpha-beta T primary cell	[]	/biosample-types/primary_cell_CL_0000913/	[]	['leukocyte', 'CD8+ T cell', 'hematopoietic cell', 'T cell']	primary cell	[]	['endoderm', 'mesoderm']	primary_cell_CL_0000913	['blood', 'bodily fluid']	['effector CD8-positive, alpha-beta memory T lymphocyte', 'effector CD8-positive, alpha-beta memory T cell', 'effector memory CD8-positive, alpha-beta T-lymphocyte', 'effector CD8-positive, alpha-beta memory T-cell', 'effector memory CD8-positive, alpha-beta T-cell', 'effector memory CD8-positive, alpha-beta T lymphocyte', 'effector CD8-positive, alpha-beta memory T-lymphocyte']	['immune system']	effector memory CD8-positive, alpha-beta T cell	['ENCBS509OFL', 'ENCBS509OFL']	/experiments/ENCSR215JNV/	OBI:0002160	Homo sapiens effector memory CD8-positive, alpha-beta T cell male adult (33 years)	unknown	['GEO:GSE209234']	unknown	['/files/ENCFF444MNS/', '/files/ENCFF740VKQ/', '/files/ENCFF282XUA/', '/files/ENCFF010MTD/', '/files/ENCFF762XYD/', '/files/ENCFF275PBW/', '/files/ENCFF570UJC/', '/files/ENCFF086YAG/', '/files/ENCFF022ELK/', '/files/ENCFF363DQM/', '/files/ENCFF434XJO/', '/files/ENCFF745IWT/', '/files/ENCFF786NTK/', '/files/ENCFF589HVN/', '/files/ENCFF033KTN/', '/files/ENCFF864YNU/', '/files/ENCFF539CJO/', '/files/ENCFF732CCY/', '/files/ENCFF166FHS/', '/files/ENCFF435YGL/', '/files/ENCFF525DOO/', '/files/ENCFF622NXH/']	[]	['/experiments/ENCSR809CJF/']	unknown	unreplicated	male adult (33 years)	unknown	/targets/H3K4me1-human/	2	['encode-processing-pipeline:3504cacc-2be0-4646-b961-cd70caf08d5a-encode-processing-caper_out_v04_05-chip-3504cacc-2be0-4646-b961-cd70caf08d5a-call-macs2_signal_track-shard-0-glob-7ab0340dfeb10ca109917cbdcc568548-ENCFF740VKQ.merged.nodup_x_ENCFF016TZQ.merged.nodup.pval.signal.bigwig']	[]	Mint-ChIP-seq	Mint-ChIP-seq	GRCh38	https://datasetencode.blob.core.windows.net/dataset/2022/03/13/3f68508a-b7be-4506-bb4a-07e012b4857d/ENCFF435YGL.bigWig?sv=2019-10-10&si=prod&sr=c&sig=9qSQZo4ggrCNpybBExU8SypuUZV33igI11xw0P7rB3c%3D	[1]	/biosample-types/primary_cell_CL_0000913/	unknown	/experiments/ENCSR215JNV/	2022-03-13T06:06:11.500230+00:00	[]	['/files/ENCFF166FHS/', '/files/ENCFF092DPT/']	['/human-donors/ENCDO830ROH/']	ENCSR215JNV	bigWig	1507583098	/files/ENCFF435YGL/@@download/ENCFF435YGL.bigWig	/labs/encode-processing-pipeline/	unknown	unknown	015cae2f45b30ce3ad641600fcaa8e9f	signal	unknown	male adult (33 years)	released	/targets/H3K4me1-human/	['1_1', '1_2']
ENCFF837ONZ	akap8	non-core	h3k4me1	0.32046607	h3k27ac	0.4424179	cancer:carcinoma	cancer	cancer	0.97498804	cell line	cell line	0.9959487	male	male	0.9983833	epithelial cell derived cell line	hepatocyte	0.703813	child	fetal	0.39950684	False	ENCBS505UZE	15	15 years	year	['/genetic-modifications/ENCGM870GSZ/']	['GEO:SAMN18513514']	unknown	unknown	/human-donors/ENCDO000AAC/	['/genetic-modifications/ENCGM870GSZ/']	hepatocellular carcinoma	/labs/richard-myers/	child	unknown	male	genetically modified (insertion) using CRISPR targeting H. sapiens AKAP8	/sources/richard-myers/	Homo sapiens HepG2 cell line genetically modified (insertion) using CRISPR targeting H. sapiens AKAP8	[]	/biosample-types/cell_line_EFO_0001187/	['encode:HepG2']	['epithelial cell', 'cancer cell']	cell line	['Cellosaurus:CVCL_0027']	['endoderm']	cell_line_EFO_0001187	['endocrine gland', 'exocrine gland', 'liver', 'epithelium']	['HepG2 cell', 'Hep-G2']	['exocrine system', 'digestive system', 'endocrine system']	HepG2	['ENCBS907EYD', 'ENCBS505UZE']	/experiments/ENCSR279NEA/	OBI:0000716	Homo sapiens HepG2 genetically modified (insertion) using CRISPR targeting H. sapiens AKAP8	unknown	['GEO:GSE170204']	ChIP-Seq on HepG2	['/files/ENCFF453TXD/', '/files/ENCFF247YSO/', '/files/ENCFF540SLC/', '/files/ENCFF026JNG/', '/files/ENCFF572XRN/', '/files/ENCFF623MTQ/', '/files/ENCFF472OHF/', '/files/ENCFF053WIP/', '/files/ENCFF687MIH/', '/files/ENCFF379DQR/', '/files/ENCFF262ZIB/', '/files/ENCFF277OME/', '/files/ENCFF924UND/', '/files/ENCFF611CFY/', '/files/ENCFF325RPA/', '/files/ENCFF117KAV/', '/files/ENCFF502EJK/', '/files/ENCFF716HAB/', '/files/ENCFF867ALR/', '/files/ENCFF935XSY/', '/files/ENCFF066JMR/', '/files/ENCFF837ONZ/', '/files/ENCFF713UHV/', '/files/ENCFF478OVI/']	['RegulomeDB_2_2', 'RegulomeDB_2_1']	['/experiments/ENCSR776XHE/']	[{'location': 'C-terminal', 'name': '3xFLAG', 'target': '/targets/AKAP8-human/'}, {'location': 'C-terminal', 'name': '3xFLAG', 'target': '/targets/AKAP8-human/'}]	isogenic	genetically modified (insertion) using CRISPR targeting H. sapiens AKAP8	unknown	/targets/AKAP8-human/	2	['encode-processing-pipeline:b2bee87e-9ed9-4cea-b8b8-52a24151c7c2-encode-processing-caper_out_v8_20-chip-b2bee87e-9ed9-4cea-b8b8-52a24151c7c2-call-macs2_signal_track_pooled-glob-7ab0340dfeb10ca109917cbdcc568548-rep.pooled_x_ENCFF884PXT.crop_100-2bp.nodup.pval.signal.bigwig']	[]	ChIP-seq	TF ChIP-seq	GRCh38	https://datasetencode.blob.core.windows.net/dataset/2020/08/22/53408ea7-0963-44cb-90ea-6897cdf47d3a/ENCFF837ONZ.bigWig?sv=2019-10-10&si=prod&sr=c&sig=9qSQZo4ggrCNpybBExU8SypuUZV33igI11xw0P7rB3c%3D	[1, 2]	/biosample-types/cell_line_EFO_0001187/	unknown	/experiments/ENCSR279NEA/	2020-08-22T08:16:45.799804+00:00	[]	['/files/ENCFF117KAV/', '/files/ENCFF980IWQ/', '/files/ENCFF502EJK/']	['/human-donors/ENCDO000AAC/']	ENCSR279NEA	bigWig	756380686	/files/ENCFF837ONZ/@@download/ENCFF837ONZ.bigWig	/labs/encode-processing-pipeline/	unknown	unknown	aba85eec0be6370793505c9b8d704904	signal	unknown	genetically modified (insertion) using CRISPR targeting H. sapiens AKAP8	released	/targets/AKAP8-human/	['1_1', '2_1']
ENCFF882KXL	h3k27ac	h3k27ac	h3k27ac	0.99999094	h3k27ac	0.9999951	carcinoma	cancer	non-cancer	0.97631115	primary tissue	primary tissue	0.9976579	female	female	0.7687231	unknown	mesoderm-derived structure	0.533846	adult	adult	0.99982244	False	ENCBS607OCB	71	71 years	year	[]	['GEO:SAMN18053335']	SCC tumor tissue collected during keratinocyte carcinoma removal surgery under supervision of Maryam Asgari.	['squamous cell carcinoma']	/human-donors/ENCDO588YPS/	[]	keratinocyte carcinoma surgical removal	/labs/bradley-bernstein/	adult	unknown	female	female adult (71 years) with squamous cell carcinoma	/sources/maryam-asgari/	Homo sapiens female adult (71 years) with squamous cell carcinoma; skin epidermis tissue	[]	/biosample-types/tissue_UBERON_0001003/	[]	[]	tissue	[]	['ectoderm']	tissue_UBERON_0001003	['skin of body', 'epithelium']	['vertebrate epidermis']	['integumental system']	skin epidermis	['ENCBS607OCB']	/experiments/ENCSR321KDV/	OBI:0000716	Homo sapiens with squamous cell carcinoma; skin epidermis tissue female adult (71 years)	unknown	['GEO:GSE167621']	H3K27ac ChIP-seq of keratinocyte squamous cell carcinoma female adult (71 years). Note that tissue excised from donor is cancerous.	['/files/ENCFF926NIZ/', '/files/ENCFF066QUG/', '/files/ENCFF345FCE/', '/files/ENCFF115QQY/', '/files/ENCFF489ZAU/', '/files/ENCFF882KXL/', '/files/ENCFF875LMK/', '/files/ENCFF554KFX/']	['RegulomeDB_2_2']	['/experiments/ENCSR529OPX/']	unknown	unreplicated	female adult (71 years) with squamous cell carcinoma	unknown	/targets/H3K27ac-human/	1	['encode-processing-pipeline:522b4229-8657-41d3-8881-c0116b6a0fd7-encode-processing-caper_out_dir2-chip-522b4229-8657-41d3-8881-c0116b6a0fd7-call-macs2_signal_track-shard-0-glob-7ab0340dfeb10ca109917cbdcc568548-ENCFF926NIZ.merged.crop_76-2bp.nodup_x_ENCFF498SIR.merged.crop_76-2bp.nodup.pval.signal.bigwig']	[]	ChIP-seq	Histone ChIP-seq	GRCh38	https://datasetencode.blob.core.windows.net/dataset/2020/07/23/7aa2b45e-da23-4f69-83bf-89e4d1063476/ENCFF882KXL.bigWig?sv=2019-10-10&si=prod&sr=c&sig=9qSQZo4ggrCNpybBExU8SypuUZV33igI11xw0P7rB3c%3D	[1]	/biosample-types/tissue_UBERON_0001003/	unknown	/experiments/ENCSR321KDV/	2020-07-23T10:24:55.809030+00:00	[]	['/files/ENCFF489ZAU/', '/files/ENCFF019QGQ/']	['/human-donors/ENCDO588YPS/']	ENCSR321KDV	bigWig	914798475	/files/ENCFF882KXL/@@download/ENCFF882KXL.bigWig	/labs/encode-processing-pipeline/	unknown	unknown	b6f9949cc649a7bb4ee5d1db300a0d48	signal	unknown	female adult (71 years) with squamous cell carcinoma	released	/targets/H3K27ac-human/	['1_1']
ENCFF822BZN	gabpa	non-core	h3k4me3	0.9960854	h3k4me3	0.9988238	cancer:carcinoma	cancer	cancer	0.55785406	cell line	primary tissue	0.67113674	male	male	0.86654913	epithelial cell derived cell line	colon	0.23176354	child	embryonic	0.6661509	False	ENCBS549TRH	15	15 years	year	['/genetic-modifications/ENCGM395CQY/']	['GEO:SAMN06464440']	unknown	unknown	/human-donors/ENCDO000AAC/	['/genetic-modifications/ENCGM395CQY/']	hepatocellular carcinoma	/labs/richard-myers/	child	unknown	male	genetically modified (insertion) using CRISPR targeting H. sapiens GABPA	/sources/atcc/	Homo sapiens HepG2 cell line genetically modified (insertion) using CRISPR targeting H. sapiens GABPA	[]	/biosample-types/cell_line_EFO_0001187/	['encode:HepG2']	['epithelial cell', 'cancer cell']	cell line	['Cellosaurus:CVCL_0027']	['endoderm']	cell_line_EFO_0001187	['endocrine gland', 'exocrine gland', 'liver', 'epithelium']	['HepG2 cell', 'Hep-G2']	['exocrine system', 'digestive system', 'endocrine system']	HepG2	['ENCBS549TRH', 'ENCBS980ARE']	/experiments/ENCSR269TNX/	OBI:0000716	Homo sapiens HepG2 genetically modified (insertion) using CRISPR targeting H. sapiens GABPA	unknown	['FactorBook:ENCSR269TNX', 'GEO:GSE96015']	Chip-Seq on HepG2	['/files/ENCFF921JLH/', '/files/ENCFF350SEQ/', '/files/ENCFF214GRW/', '/files/ENCFF992GVS/', '/files/ENCFF185KPG/', '/files/ENCFF899AJU/', '/files/ENCFF077SLS/', '/files/ENCFF895OOM/', '/files/ENCFF092EIK/', '/files/ENCFF012XJU/', '/files/ENCFF888WJV/', '/files/ENCFF855MUE/', '/files/ENCFF104SOW/', '/files/ENCFF083OFO/', '/files/ENCFF192BGD/', '/files/ENCFF180SMM/', '/files/ENCFF842FHZ/', '/files/ENCFF617NCB/', '/files/ENCFF191PCD/', '/files/ENCFF399XDT/', '/files/ENCFF254ROB/', '/files/ENCFF597VAW/', '/files/ENCFF022ZFZ/', '/files/ENCFF167QAZ/', '/files/ENCFF571PSU/', '/files/ENCFF305SID/', '/files/ENCFF724DWZ/', '/files/ENCFF060UON/', '/files/ENCFF480DSN/', '/files/ENCFF450SOG/', '/files/ENCFF855TOS/', '/files/ENCFF716RLN/', '/files/ENCFF973JHV/', '/files/ENCFF215XMA/', '/files/ENCFF754ASE/', '/files/ENCFF926MTA/', '/files/ENCFF790IOM/', '/files/ENCFF209LZU/', '/files/ENCFF858PBB/', '/files/ENCFF338ZRS/', '/files/ENCFF613KAB/', '/files/ENCFF981TNW/', '/files/ENCFF074FFB/', '/files/ENCFF116SIP/', '/files/ENCFF595QMK/', '/files/ENCFF701TAB/', '/files/ENCFF250VLC/', '/files/ENCFF784NRE/', '/files/ENCFF045QQR/', '/files/ENCFF822XVY/', '/files/ENCFF822BZN/', '/files/ENCFF464QQK/', '/files/ENCFF125PYA/', '/files/ENCFF298SAM/', '/files/ENCFF283MUK/', '/files/ENCFF652FKO/', '/files/ENCFF776HYP/', '/files/ENCFF667XCM/', '/files/ENCFF307KMF/', '/files/ENCFF596BXD/', '/files/ENCFF445JDM/', '/files/ENCFF675VUC/', '/files/ENCFF180FFY/', '/files/ENCFF949MYK/']	['RegulomeDB_1_0', 'RegulomeDB_2_0', 'RegulomeDB_2_1', 'ENCYCLOPEDIAv2', 'ENCYCLOPEDIAv1', 'RegulomeDB_2_2']	['/experiments/ENCSR290UXF/']	[{'location': 'C-terminal', 'name': '3xFLAG', 'target': '/targets/GABPA-human/'}, {'location': 'C-terminal', 'name': '3xFLAG', 'target': '/targets/GABPA-human/'}]	isogenic	genetically modified (insertion) using CRISPR targeting H. sapiens GABPA	unknown	/targets/GABPA-human/	2	['encode-processing-pipeline:af55944e-dfaa-48b3-9566-9d27ccef97e4-encode-processing-caper_out_v11_03-chip-af55944e-dfaa-48b3-9566-9d27ccef97e4-call-macs2_signal_track_pooled-glob-7ab0340dfeb10ca109917cbdcc568548-rep.pooled_x_ENCFF208MDL.pval.signal.bigwig']	[]	ChIP-seq	TF ChIP-seq	GRCh38	https://datasetencode.blob.core.windows.net/dataset/2020/12/01/c5d33795-fe48-4630-a809-493c1f311a56/ENCFF822BZN.bigWig?sv=2019-10-10&si=prod&sr=c&sig=9qSQZo4ggrCNpybBExU8SypuUZV33igI11xw0P7rB3c%3D	[1, 2]	/biosample-types/cell_line_EFO_0001187/	unknown	/experiments/ENCSR269TNX/	2020-12-01T05:20:36.040915+00:00	[]	['/files/ENCFF595QMK/', '/files/ENCFF701TAB/', '/files/ENCFF208MDL/']	['/human-donors/ENCDO000AAC/']	ENCSR269TNX	bigWig	753748013	/files/ENCFF822BZN/@@download/ENCFF822BZN.bigWig	/labs/encode-processing-pipeline/	unknown	unknown	71395d08bb40bb5049295374672fa3c9	signal	unknown	genetically modified (insertion) using CRISPR targeting H. sapiens GABPA	released	/targets/GABPA-human/	['1_1', '2_1']
ENCFF041FBX	h3k4me1	h3k4me1	h3k4me1	0.941759	h3k4me1	0.99760664	sclerosis	non-cancer	non-cancer	0.9973572	primary cell	primary cell	0.9857803	unknown	female	0.9919001	T cell	T cell	0.9924892	unknown	adult	0.9999341	False	ENCBS595ZYR	unknown	unknown	unknown	[]	['GEO:SAMN22785904']	Treg CD3+ CD4+ CD8- CD25+ CD127-	['multiple sclerosis']	/human-donors/ENCDO187BUH/	[]	multiple sclerosis	/labs/bradley-bernstein/	unknown	unknown	unknown	with multiple sclerosis	/sources/david-hafler/	Homo sapiens with multiple sclerosis; CD4-positive, CD25-positive, alpha-beta regulatory T primary cell, preserved by cryopreservation	[]	/biosample-types/primary_cell_CL_0000792/	[]	['leukocyte', 'CD4+ T cell', 'hematopoietic cell', 'T cell']	primary cell	[]	['endoderm', 'mesoderm']	primary_cell_CL_0000792	['blood', 'bodily fluid']	['CD4-positive, CD25-positive, alpha-beta regulatory T lymphocyte', 'CD4-positive, CD25-positive, alpha-beta regulatory T-lymphocyte', 'CD4-positive, CD25-positive, alpha-beta regulatory T-cell']	['immune system']	CD4-positive, CD25-positive, alpha-beta regulatory T cell	['ENCBS595ZYR', 'ENCBS595ZYR']	/experiments/ENCSR124IGC/	OBI:0002160	Homo sapiens with multiple sclerosis; CD4-positive, CD25-positive, alpha-beta regulatory T cell	unknown	['GEO:GSE187065']	H3K4me1 Mint-ChIP-seq on CD4-positive, CD25-positive, alpha-beta regulatory T cell with multiple sclerosis..	['/files/ENCFF199VAY/', '/files/ENCFF905ZVZ/', '/files/ENCFF437FBE/', '/files/ENCFF357GYR/', '/files/ENCFF397CUH/', '/files/ENCFF559VAT/', '/files/ENCFF781RFZ/', '/files/ENCFF005MNX/', '/files/ENCFF690XMX/', '/files/ENCFF029MDN/', '/files/ENCFF309FQH/', '/files/ENCFF582ZJG/', '/files/ENCFF615GEU/', '/files/ENCFF348COJ/', '/files/ENCFF534WKV/', '/files/ENCFF833KNP/', '/files/ENCFF431YJD/', '/files/ENCFF963JWJ/', '/files/ENCFF865VVO/', '/files/ENCFF387WRI/', '/files/ENCFF727RXR/', '/files/ENCFF916TBM/', '/files/ENCFF610FOD/', '/files/ENCFF323FTL/', '/files/ENCFF483GSS/', '/files/ENCFF989JTS/', '/files/ENCFF882KAM/', '/files/ENCFF386NLX/', '/files/ENCFF768OVT/', '/files/ENCFF571ELQ/', '/files/ENCFF176SYC/', '/files/ENCFF506BPG/', '/files/ENCFF706EMD/', '/files/ENCFF633MST/', '/files/ENCFF066FEZ/', '/files/ENCFF952QFA/', '/files/ENCFF002OFA/', '/files/ENCFF634UDG/', '/files/ENCFF285SIR/', '/files/ENCFF502FML/', '/files/ENCFF890QXX/', '/files/ENCFF134REC/', '/files/ENCFF563KJA/', '/files/ENCFF892LAW/', '/files/ENCFF924IVO/', '/files/ENCFF168JGJ/', '/files/ENCFF111ZIQ/', '/files/ENCFF078VTE/', '/files/ENCFF071EYE/', '/files/ENCFF468SGB/', '/files/ENCFF028JDD/', '/files/ENCFF041FBX/', '/files/ENCFF510VRW/', '/files/ENCFF531OSZ/']	['YaleImmuneCells']	['/experiments/ENCSR918BGN/']	unknown	unreplicated	with multiple sclerosis	unknown	/targets/H3K4me1-human/	2	['encode-processing-pipeline:f06b3bc5-1ea6-494a-8d83-f57e2ea64869-encode-processing-caper_out_v04_05-chip-f06b3bc5-1ea6-494a-8d83-f57e2ea64869-call-macs2_signal_track-shard-0-glob-7ab0340dfeb10ca109917cbdcc568548-ENCFF199VAY.merged.nodup_x_ENCFF610FVZ.merged.nodup.pval.signal.bigwig']	[]	Mint-ChIP-seq	Mint-ChIP-seq	GRCh38	https://datasetencode.blob.core.windows.net/dataset/2021/09/16/542e05f2-8914-4473-8c19-c0ef8805f6e8/ENCFF041FBX.bigWig?sv=2019-10-10&si=prod&sr=c&sig=9qSQZo4ggrCNpybBExU8SypuUZV33igI11xw0P7rB3c%3D	[1]	/biosample-types/primary_cell_CL_0000792/	unknown	/experiments/ENCSR124IGC/	2021-09-16T17:22:18.732951+00:00	[]	['/files/ENCFF028JDD/', '/files/ENCFF297NCU/']	['/human-donors/ENCDO187BUH/']	ENCSR124IGC	bigWig	1372121465	/files/ENCFF041FBX/@@download/ENCFF041FBX.bigWig	/labs/encode-processing-pipeline/	unknown	unknown	217f08bb2a48206f721511d22be7a2cf	signal	unknown	with multiple sclerosis	released	/targets/H3K4me1-human/	['1_1', '1_2']
ENCFF826KSA	zhx2	non-core	h3k27ac	0.5211282	h3k27ac	0.6324933	cancer:carcinoma	cancer	cancer	0.9608388	cell line	cell line	0.9530122	male	male	0.99952734	epithelial cell derived cell line	hepatocyte	0.37216505	child	child	0.4068366	False	ENCBS250DDC	15	15 years	year	[]	['GEO:SAMN06464355']	HepG2, hepatocellular carcinoma	unknown	/human-donors/ENCDO000AAC/	[]	hepatocellular carcinoma	/labs/richard-myers/	child	HB-8065	male	unknown	/sources/atcc/	Homo sapiens HepG2 cell line	[]	/biosample-types/cell_line_EFO_0001187/	['encode:HepG2']	['epithelial cell', 'cancer cell']	cell line	['Cellosaurus:CVCL_0027']	['endoderm']	cell_line_EFO_0001187	['endocrine gland', 'exocrine gland', 'liver', 'epithelium']	['HepG2 cell', 'Hep-G2']	['exocrine system', 'digestive system', 'endocrine system']	HepG2	['ENCBS399FDJ', 'ENCBS250DDC']	/experiments/ENCSR407BEZ/	OBI:0000716	Homo sapiens HepG2	unknown	['FactorBook:ENCSR407BEZ', 'GEO:GSE96159']	ZHX2 ChIP-seq on human HepG2	['/files/ENCFF002BFE/', '/files/ENCFF002BFF/', '/files/ENCFF968KLZ/', '/files/ENCFF164YNQ/', '/files/ENCFF173HSS/', '/files/ENCFF787ECE/', '/files/ENCFF638HCT/', '/files/ENCFF883YOY/', '/files/ENCFF536TTK/', '/files/ENCFF764OJV/', '/files/ENCFF415PAE/', '/files/ENCFF037HXV/', '/files/ENCFF011XDH/', '/files/ENCFF615KKS/', '/files/ENCFF749CMD/', '/files/ENCFF201VJV/', '/files/ENCFF158NBU/', '/files/ENCFF832QNI/', '/files/ENCFF524LUT/', '/files/ENCFF570IOD/', '/files/ENCFF430GQO/', '/files/ENCFF642JTY/', '/files/ENCFF380IKV/', '/files/ENCFF964KDQ/', '/files/ENCFF216ISI/', '/files/ENCFF372AYI/', '/files/ENCFF162VTZ/', '/files/ENCFF373SVA/', '/files/ENCFF801IKW/', '/files/ENCFF424JEI/', '/files/ENCFF380ONL/', '/files/ENCFF953WRA/', '/files/ENCFF640NJO/', '/files/ENCFF796LFD/', '/files/ENCFF236YIV/', '/files/ENCFF514WTM/', '/files/ENCFF425KBN/', '/files/ENCFF974OIC/', '/files/ENCFF392FYA/', '/files/ENCFF666YKX/', '/files/ENCFF918ZBN/', '/files/ENCFF985HJX/', '/files/ENCFF659TNX/', '/files/ENCFF590LTX/', '/files/ENCFF556PMA/', '/files/ENCFF678ZCC/', '/files/ENCFF053RAS/', '/files/ENCFF600QRX/', '/files/ENCFF919SOO/', '/files/ENCFF693UKG/', '/files/ENCFF931PNP/', '/files/ENCFF814VOD/', '/files/ENCFF006LDU/', '/files/ENCFF826KSA/', '/files/ENCFF838MNP/', '/files/ENCFF637WAB/', '/files/ENCFF560IOM/', '/files/ENCFF885ZAN/', '/files/ENCFF433GNQ/', '/files/ENCFF556OVK/', '/files/ENCFF397EYQ/', '/files/ENCFF985EDZ/', '/files/ENCFF878CNQ/', '/files/ENCFF018GTL/']	['RegulomeDB_1_0', 'RegulomeDB_2_0', 'RegulomeDB_2_1', 'ENCYCLOPEDIAv2', 'ENCYCLOPEDIAv1', 'RegulomeDB_2_2']	['/experiments/ENCSR855LCA/', '/experiments/ENCSR711HPO/']	unknown	isogenic	unknown	unknown	/targets/ZHX2-human/	2	['encode-processing-pipeline:ca55023d-e999-498f-b093-cf617d344b6e-encode-processing-caper_out_v11_03-chip-ca55023d-e999-498f-b093-cf617d344b6e-call-macs2_signal_track_pooled-glob-7ab0340dfeb10ca109917cbdcc568548-rep.pooled_x_ctl.pooled.pval.signal.bigwig']	[]	ChIP-seq	TF ChIP-seq	GRCh38	https://datasetencode.blob.core.windows.net/dataset/2020/12/08/fe368b43-25c0-456b-9893-839ef2527bd2/ENCFF826KSA.bigWig?sv=2019-10-10&si=prod&sr=c&sig=9qSQZo4ggrCNpybBExU8SypuUZV33igI11xw0P7rB3c%3D	[1, 2]	/biosample-types/cell_line_EFO_0001187/	unknown	/experiments/ENCSR407BEZ/	2020-12-08T04:46:51.126010+00:00	[]	['/files/ENCFF053PAI/', '/files/ENCFF159DIX/', '/files/ENCFF678ZCC/', '/files/ENCFF556PMA/']	['/human-donors/ENCDO000AAC/']	ENCSR407BEZ	bigWig	959531628	/files/ENCFF826KSA/@@download/ENCFF826KSA.bigWig	/labs/encode-processing-pipeline/	unknown	unknown	83df5c17a13c47c846ce7382dc6e0c82	signal	unknown	unknown	released	/targets/ZHX2-human/	['1_1', '2_1']
ENCFF359ZIN	h3k27ac	h3k27ac	h3k27ac	0.9986659	h3k27ac	0.99967015	cancer	cancer	cancer	0.99994636	cell line	cell line	0.9999914	male	male	0.9942027	cancer cell line	mammary gland epithelial cell	0.4442421	adult	adult	0.9959835	False	ENCBS714CHO	58	58 years	year	[]	['GEO:SAMN06122287']	unknown	unknown	/human-donors/ENCDO000AAZ/	[]	unknown	/labs/tim-reddy/	adult	unknown	male	treated with 100 nM dexamethasone (agonist) for 3 hours	/sources/atcc/	Homo sapiens A549 cell line treated with 100 nM dexamethasone (agonist) for 3 hours	['/treatments/99b66b02-e914-4eac-9c83-c4339ca17e51/']	/biosample-types/cell_line_EFO_0001086/	['encode:A549']	['cancer cell']	cell line	['Cellosaurus:CVCL_0023']	['endoderm']	cell_line_EFO_0001086	['lung']	['A-549', 'A549 cell']	['respiratory system']	A549	['ENCBS714CHO', 'ENCBS107VVO', 'ENCBS492GFZ']	/experiments/ENCSR350EFV/	OBI:0000716	Homo sapiens A549 treated with 100 nM dexamethasone (agonist) for 3 hours	unknown	['GEO:GSE91248']	H3K27ac ChIP-seq on A549 cell line treated with 100 nM dexamethasone for 3 hours.	['/files/ENCFF974OQD/', '/files/ENCFF862BBX/', '/files/ENCFF886DEN/', '/files/ENCFF999CWD/', '/files/ENCFF823TDC/', '/files/ENCFF181LTB/', '/files/ENCFF715EXP/', '/files/ENCFF609QTX/', '/files/ENCFF334NIR/', '/files/ENCFF111PEK/', '/files/ENCFF124OPP/', '/files/ENCFF886ITB/', '/files/ENCFF960MUT/', '/files/ENCFF310IOZ/', '/files/ENCFF743JJK/', '/files/ENCFF887NZW/', '/files/ENCFF305BQC/', '/files/ENCFF350OEK/', '/files/ENCFF985XKG/', '/files/ENCFF625MTW/', '/files/ENCFF570ALZ/', '/files/ENCFF938XPP/', '/files/ENCFF620IZN/', '/files/ENCFF195QUZ/', '/files/ENCFF600PPY/', '/files/ENCFF444ZTY/', '/files/ENCFF937QTS/', '/files/ENCFF747ONM/', '/files/ENCFF942KPN/', '/files/ENCFF441OOX/', '/files/ENCFF148DZU/', '/files/ENCFF889CZG/', '/files/ENCFF959YCF/', '/files/ENCFF359ZIN/', '/files/ENCFF589SIV/', '/files/ENCFF825LTA/', '/files/ENCFF516URO/', '/files/ENCFF930IQI/', '/files/ENCFF675NGP/', '/files/ENCFF841GNK/', '/files/ENCFF199IZY/', '/files/ENCFF693LGP/', '/files/ENCFF407SZZ/']	[]	['/experiments/ENCSR325PXS/']	unknown	isogenic	treated with 100 nM dexamethasone (agonist) for 3 hours	unknown	/targets/H3K27ac-human/	3	['encode-processing-pipeline:8d19f27c-0302-48c7-9a57-6fe60623fa01-encode-processing-caper_out_v8_20-chip-8d19f27c-0302-48c7-9a57-6fe60623fa01-call-macs2_signal_track_pooled-glob-7ab0340dfeb10ca109917cbdcc568548-rep.pooled_x_ctl.pooled.pval.signal.bigwig']	[]	ChIP-seq	Histone ChIP-seq	GRCh38	https://datasetencode.blob.core.windows.net/dataset/2020/10/02/cc8df223-b8d7-4ada-9168-68b1a494945b/ENCFF359ZIN.bigWig?sv=2019-10-10&si=prod&sr=c&sig=9qSQZo4ggrCNpybBExU8SypuUZV33igI11xw0P7rB3c%3D	[1, 2, 3]	/biosample-types/cell_line_EFO_0001086/	unknown	/experiments/ENCSR350EFV/	2020-10-02T00:57:53.123790+00:00	[]	['/files/ENCFF894UBN/', '/files/ENCFF195QUZ/', '/files/ENCFF600PPY/', '/files/ENCFF363QTN/', '/files/ENCFF350OEK/', '/files/ENCFF445GRN/']	['/human-donors/ENCDO000AAZ/']	ENCSR350EFV	bigWig	1334682055	/files/ENCFF359ZIN/@@download/ENCFF359ZIN.bigWig	/labs/encode-processing-pipeline/	unknown	unknown	667a4569090818373339690aeacacb7a	signal	unknown	treated with 100 nM dexamethasone (agonist) for 3 hours	released	/targets/H3K27ac-human/	['1_1', '2_1', '3_1']
ENCFF441LTE	atf7	non-core	h3k27ac	0.9964954	h3k27ac	0.99760556	unknown	unknown	non-cancer	0.7961647	cell line	cell line	0.9976172	female	female	0.909386	B cell derived cell line	lymphocyte of B lineage	0.6416814	adult	adult	0.86948293	False	ENCBS339VHO	unknown	unknown	unknown	[]	['GEO:SAMN06121836']	unknown	unknown	/human-donors/ENCDO000AAK/	[]	unknown	/labs/michael-snyder/	adult	GM12878	female	unknown	/sources/coriell/	Homo sapiens GM12878 cell line	[]	/biosample-types/cell_line_EFO_0002784/	['encode:GM12878']	['leukocyte', 'B cell', 'hematopoietic cell']	cell line	['Cellosaurus:CVCL_7526']	['mesoderm']	cell_line_EFO_0002784	['blood', 'bodily fluid']	[]	['immune system']	GM12878	['ENCBS339VHO', 'ENCBS389LEA']	/experiments/ENCSR014YCR/	OBI:0000716	Homo sapiens GM12878	unknown	['GEO:GSE105204']	ATF7 ChIP-seq on human GM12878	['/files/ENCFF741BVE/', '/files/ENCFF531UQG/', '/files/ENCFF317NXG/', '/files/ENCFF044LTS/', '/files/ENCFF252NHP/', '/files/ENCFF037RQQ/', '/files/ENCFF678OPA/', '/files/ENCFF325DWJ/', '/files/ENCFF688SES/', '/files/ENCFF581XVC/', '/files/ENCFF061YZT/', '/files/ENCFF998ZHO/', '/files/ENCFF225TLM/', '/files/ENCFF599YTI/', '/files/ENCFF640EFU/', '/files/ENCFF271CZX/', '/files/ENCFF938MOR/', '/files/ENCFF586UYJ/', '/files/ENCFF251IUU/', '/files/ENCFF141CYV/', '/files/ENCFF860ICZ/', '/files/ENCFF556ZRU/', '/files/ENCFF630HZQ/', '/files/ENCFF648YPN/', '/files/ENCFF987GMB/', '/files/ENCFF008BUH/', '/files/ENCFF936LIP/', '/files/ENCFF009CKM/', '/files/ENCFF292DTW/', '/files/ENCFF710EKC/', '/files/ENCFF616VIZ/', '/files/ENCFF892EBV/', '/files/ENCFF102FGL/', '/files/ENCFF765OEN/', '/files/ENCFF667FTY/', '/files/ENCFF593EZZ/', '/files/ENCFF495PWL/', '/files/ENCFF218CKD/', '/files/ENCFF049KIT/', '/files/ENCFF312AHI/', '/files/ENCFF969FVF/', '/files/ENCFF726VEK/', '/files/ENCFF453PDN/', '/files/ENCFF088INN/', '/files/ENCFF681XMB/', '/files/ENCFF253DFD/', '/files/ENCFF263OKH/', '/files/ENCFF112KGO/', '/files/ENCFF086MBR/', '/files/ENCFF668NDU/', '/files/ENCFF767TBJ/', '/files/ENCFF301KIW/', '/files/ENCFF579YKO/', '/files/ENCFF376TBK/', '/files/ENCFF663FPM/', '/files/ENCFF705OXJ/', '/files/ENCFF741BBQ/', '/files/ENCFF441LTE/', '/files/ENCFF751UNU/', '/files/ENCFF171ZBB/', '/files/ENCFF277FJJ/', '/files/ENCFF917SIC/', '/files/ENCFF139XCV/', '/files/ENCFF037PYH/', '/files/ENCFF467OPR/', '/files/ENCFF686CBX/']	['RegulomeDB_1_0', 'RegulomeDB_2_0', 'RegulomeDB_2_1', 'ENCYCLOPEDIAv2', 'RegulomeDB_2_2', 'DREAM']	['/experiments/ENCSR398JTO/']	unknown	isogenic	unknown	This experiment is being used in the ENCODE-DREAM Transcription Factor Binding Site Prediction Challenge (https://www.synapse.org/#!Synapse:syn6131484/wiki/400026). The files will be unavailable until after the challenge completes on 09-30-16. UPDATE: There will be a second round to the challenge that is expected to end on 01-11-2017	/targets/ATF7-human/	2	['encode-processing-pipeline:7a830a88-ad79-4f6c-b125-c86018a75e4f-encode-processing-caper_out_v11_03-chip-7a830a88-ad79-4f6c-b125-c86018a75e4f-call-macs2_signal_track_pooled-glob-7ab0340dfeb10ca109917cbdcc568548-rep.pooled_x_ctl.pooled.pval.signal.bigwig']	[]	ChIP-seq	TF ChIP-seq	GRCh38	https://datasetencode.blob.core.windows.net/dataset/2020/11/29/d3490b92-e2cc-4848-88de-a289ce6a2d3a/ENCFF441LTE.bigWig?sv=2019-10-10&si=prod&sr=c&sig=9qSQZo4ggrCNpybBExU8SypuUZV33igI11xw0P7rB3c%3D	[1, 2]	/biosample-types/cell_line_EFO_0002784/	unknown	/experiments/ENCSR014YCR/	2020-11-29T17:35:25.577015+00:00	[]	['/files/ENCFF579YKO/', '/files/ENCFF301KIW/', '/files/ENCFF783FZL/', '/files/ENCFF526WYZ/']	['/human-donors/ENCDO000AAK/']	ENCSR014YCR	bigWig	1721193361	/files/ENCFF441LTE/@@download/ENCFF441LTE.bigWig	/labs/encode-processing-pipeline/	unknown	unknown	c3ee74fd9806a3a4550f577df8990c04	signal	unknown	unknown	released	/targets/ATF7-human/	['1_1', '2_1']
ENCFF381JQO	cebpa	non-core	h3k27ac	0.7847172	h3k27ac	0.8723486	cancer:carcinoma	cancer	cancer	0.99858665	cell line	cell line	0.9988527	male	male	0.99982566	epithelial cell derived cell line	hepatocyte	0.9997651	child	adult	0.85259324	False	ENCBS763IAS	15	15 years	year	['/genetic-modifications/ENCGM527BOS/']	['GEO:SAMN06464502']	unknown	unknown	/human-donors/ENCDO000AAC/	['/genetic-modifications/ENCGM527BOS/']	hepatocellular carcinoma	/labs/richard-myers/	child	unknown	male	genetically modified (insertion) using CRISPR targeting H. sapiens CEBPA	/sources/atcc/	Homo sapiens HepG2 cell line genetically modified (insertion) using CRISPR targeting H. sapiens CEBPA	[]	/biosample-types/cell_line_EFO_0001187/	['encode:HepG2']	['epithelial cell', 'cancer cell']	cell line	['Cellosaurus:CVCL_0027']	['endoderm']	cell_line_EFO_0001187	['endocrine gland', 'exocrine gland', 'liver', 'epithelium']	['HepG2 cell', 'Hep-G2']	['exocrine system', 'digestive system', 'endocrine system']	HepG2	['ENCBS763IAS', 'ENCBS448PNJ']	/experiments/ENCSR142IGM/	OBI:0000716	Homo sapiens HepG2 genetically modified (insertion) using CRISPR targeting H. sapiens CEBPA	unknown	['GEO:GSE95945', 'FactorBook:ENCSR142IGM']	Chip-Seq on HepG2	['/files/ENCFF782RSZ/', '/files/ENCFF460NRJ/', '/files/ENCFF280VGH/', '/files/ENCFF032LGX/', '/files/ENCFF380VMK/', '/files/ENCFF246NWJ/', '/files/ENCFF305NTO/', '/files/ENCFF697CIN/', '/files/ENCFF999YSD/', '/files/ENCFF829CNY/', '/files/ENCFF147UNI/', '/files/ENCFF894IQI/', '/files/ENCFF530UGB/', '/files/ENCFF854VYF/', '/files/ENCFF672QFZ/', '/files/ENCFF559CVP/', '/files/ENCFF659DPA/', '/files/ENCFF093MVU/', '/files/ENCFF120CFE/', '/files/ENCFF388FCL/', '/files/ENCFF629RRK/', '/files/ENCFF344KII/', '/files/ENCFF045POT/', '/files/ENCFF061FMV/', '/files/ENCFF874PIO/', '/files/ENCFF470YRW/', '/files/ENCFF458GGF/', '/files/ENCFF633UPC/', '/files/ENCFF600REP/', '/files/ENCFF586WQX/', '/files/ENCFF564GOT/', '/files/ENCFF595JXL/', '/files/ENCFF229CFO/', '/files/ENCFF059LLI/', '/files/ENCFF108ACN/', '/files/ENCFF317PBH/', '/files/ENCFF198YPO/', '/files/ENCFF025UXI/', '/files/ENCFF467TLM/', '/files/ENCFF846CVL/', '/files/ENCFF775MPD/', '/files/ENCFF216XFM/', '/files/ENCFF476OPP/', '/files/ENCFF087GDN/', '/files/ENCFF315VOF/', '/files/ENCFF968IID/', '/files/ENCFF988QGQ/', '/files/ENCFF181HPT/', '/files/ENCFF306GBL/', '/files/ENCFF711ODD/', '/files/ENCFF381JQO/', '/files/ENCFF014DLQ/', '/files/ENCFF347PNV/', '/files/ENCFF713MLA/', '/files/ENCFF928LAX/', '/files/ENCFF211FZZ/', '/files/ENCFF175DFS/', '/files/ENCFF671DAE/', '/files/ENCFF087QHE/', '/files/ENCFF356SEA/', '/files/ENCFF623VGU/', '/files/ENCFF260FYO/', '/files/ENCFF334FKH/', '/files/ENCFF751JFI/']	['RegulomeDB_1_0', 'RegulomeDB_2_0', 'RegulomeDB_2_1', 'ENCYCLOPEDIAv2', 'ENCYCLOPEDIAv1', 'RegulomeDB_2_2']	['/experiments/ENCSR239QGH/']	[{'location': 'C-terminal', 'name': '3xFLAG', 'target': '/targets/CEBPA-human/'}, {'location': 'C-terminal', 'name': '3xFLAG', 'target': '/targets/CEBPA-human/'}]	isogenic	genetically modified (insertion) using CRISPR targeting H. sapiens CEBPA	unknown	/targets/CEBPA-human/	2	['encode-processing-pipeline:7525f207-09a7-43e9-ac0b-88e984e5da8f-encode-processing-caper_out_v11_03-chip-7525f207-09a7-43e9-ac0b-88e984e5da8f-call-macs2_signal_track_pooled-glob-7ab0340dfeb10ca109917cbdcc568548-rep.pooled_x_ENCFF723HPB.pval.signal.bigwig']	[]	ChIP-seq	TF ChIP-seq	GRCh38	https://datasetencode.blob.core.windows.net/dataset/2020/12/01/51541a56-d70f-4864-8280-2992dc5c748d/ENCFF381JQO.bigWig?sv=2019-10-10&si=prod&sr=c&sig=9qSQZo4ggrCNpybBExU8SypuUZV33igI11xw0P7rB3c%3D	[1, 2]	/biosample-types/cell_line_EFO_0001187/	unknown	/experiments/ENCSR142IGM/	2020-12-01T08:58:14.076607+00:00	[]	['/files/ENCFF315VOF/', '/files/ENCFF968IID/', '/files/ENCFF723HPB/']	['/human-donors/ENCDO000AAC/']	ENCSR142IGM	bigWig	1638382445	/files/ENCFF381JQO/@@download/ENCFF381JQO.bigWig	/labs/encode-processing-pipeline/	unknown	unknown	fcd06477f9a5ab362288295d39acb07a	signal	unknown	genetically modified (insertion) using CRISPR targeting H. sapiens CEBPA	released	/targets/CEBPA-human/	['1_1', '2_1']
ENCFF255HLZ	gabpa	non-core	h3k4me3	0.9171775	h3k4me3	0.96441877	cancer:carcinoma	cancer	cancer	0.9999999	cell line	cell line	0.99136376	female	male	0.6129693	epithelial cell derived cell line	colon	0.42424145	adult	adult	0.80250233	False	ENCBS980KNO	69	69 years	year	['/genetic-modifications/ENCGM292VON/']	['GEO:SAMN07791331']	MCF7 cell line stably expressing a C-terminal LAP-tag containing eGFP, fused to GABPA	unknown	/human-donors/ENCDO000AAE/	['/genetic-modifications/ENCGM292VON/']	breast cancer (adenocarcinoma)	/labs/kevin-white/	adult	unknown	female	stably expressing C-terminal eGFP-tagged GABPA	/sources/kevin-white/	Homo sapiens MCF-7 cell line stably expressing C-terminal eGFP-tagged GABPA	[]	/biosample-types/cell_line_EFO_0001203/	['encode:MCF7']	['epithelial cell', 'cancer cell']	cell line	['Cellosaurus:CVCL_0031']	['ectoderm']	cell_line_EFO_0001203	['mammary gland', 'exocrine gland', 'epithelium']	['MCF7 cell', 'MCF-7 cell', 'MCF7']	['exocrine system', 'integumental system']	MCF-7	['ENCBS980KNO', 'ENCBS368ZAX']	/experiments/ENCSR038RXU/	OBI:0000716	Homo sapiens MCF-7 stably expressing GABPA	unknown	['GEO:GSE105286', 'FactorBook:ENCSR038RXU']	eGFP-GABPA ChIP-seq on human MCF-7	['/files/ENCFF103QZC/', '/files/ENCFF485VKV/', '/files/ENCFF283JZA/', '/files/ENCFF305ZJL/', '/files/ENCFF089FKI/', '/files/ENCFF862PGC/', '/files/ENCFF768AST/', '/files/ENCFF493WHZ/', '/files/ENCFF090UUF/', '/files/ENCFF660TFQ/', '/files/ENCFF230XRJ/', '/files/ENCFF641HMX/', '/files/ENCFF943DQA/', '/files/ENCFF976XOX/', '/files/ENCFF414XXU/', '/files/ENCFF951LTU/', '/files/ENCFF940JMU/', '/files/ENCFF920EAU/', '/files/ENCFF913CGD/', '/files/ENCFF021KDR/', '/files/ENCFF499ZDK/', '/files/ENCFF191KBY/', '/files/ENCFF519GHQ/', '/files/ENCFF195TGB/', '/files/ENCFF465LIR/', '/files/ENCFF033HJF/', '/files/ENCFF777NRD/', '/files/ENCFF367UUW/', '/files/ENCFF578ZLA/', '/files/ENCFF012UEV/', '/files/ENCFF004WMI/', '/files/ENCFF978MKT/', '/files/ENCFF983GGM/', '/files/ENCFF122BRO/', '/files/ENCFF797EAS/', '/files/ENCFF749HDT/', '/files/ENCFF211CXT/', '/files/ENCFF620TOF/', '/files/ENCFF850CVV/', '/files/ENCFF139UKG/', '/files/ENCFF575FVP/', '/files/ENCFF992DKG/', '/files/ENCFF756WKB/', '/files/ENCFF473LGV/', '/files/ENCFF081BRT/', '/files/ENCFF358SPC/', '/files/ENCFF244IUS/', '/files/ENCFF475QXS/', '/files/ENCFF806FYY/', '/files/ENCFF542ASF/', '/files/ENCFF787QSY/', '/files/ENCFF542ABQ/', '/files/ENCFF531OJC/', '/files/ENCFF684EBN/', '/files/ENCFF255HLZ/', '/files/ENCFF786UDC/', '/files/ENCFF345USZ/', '/files/ENCFF635SBP/', '/files/ENCFF158YBV/', '/files/ENCFF330SQR/', '/files/ENCFF538PPF/', '/files/ENCFF027OLQ/', '/files/ENCFF546ZNP/', '/files/ENCFF797ZJF/', '/files/ENCFF951HFC/']	['RegulomeDB_1_0', 'RegulomeDB_2_0', 'ENCYCLOPEDIAv2', 'RegulomeDB_2_1', 'RegulomeDB_2_2']	['/experiments/ENCSR814KDE/']	[{'location': 'C-terminal', 'name': 'eGFP', 'target': '/targets/GABPA-human/'}, {'location': 'C-terminal', 'name': 'eGFP', 'target': '/targets/GABPA-human/'}]	isogenic	stably expressing C-terminal eGFP-tagged GABPA	unknown	/targets/GABPA-human/	2	['encode-processing-pipeline:de016a59-3db2-42df-86ec-ca29215e98f3-encode-processing-caper_out_v11_03-chip-de016a59-3db2-42df-86ec-ca29215e98f3-call-macs2_signal_track_pooled-glob-7ab0340dfeb10ca109917cbdcc568548-rep.pooled_x_ENCFF980DSU.pval.signal.bigwig']	[]	ChIP-seq	TF ChIP-seq	GRCh38	https://datasetencode.blob.core.windows.net/dataset/2020/12/30/ccc93e02-be48-471e-a895-97e763673e45/ENCFF255HLZ.bigWig?sv=2019-10-10&si=prod&sr=c&sig=9qSQZo4ggrCNpybBExU8SypuUZV33igI11xw0P7rB3c%3D	[1, 2]	/biosample-types/cell_line_EFO_0001203/	unknown	/experiments/ENCSR038RXU/	2020-12-30T00:58:40.183164+00:00	[]	['/files/ENCFF473LGV/', '/files/ENCFF081BRT/', '/files/ENCFF980DSU/']	['/human-donors/ENCDO000AAE/']	ENCSR038RXU	bigWig	706179004	/files/ENCFF255HLZ/@@download/ENCFF255HLZ.bigWig	/labs/encode-processing-pipeline/	unknown	unknown	8c90c257a65f1d30d04096ccd87f21c4	signal	unknown	stably expressing C-terminal eGFP-tagged GABPA	released	/targets/GABPA-human/	['1_1', '2_1']
ENCFF281TVA	h3k9ac	non-core	h3k4me3	0.70456654	h3k4me3	0.6049692	leukemi	cancer	cancer	0.9999093	cell line	primary cell	0.9287161	female	female	0.89492357	unknown	lymphocyte of B lineage	0.48782164	unknown	child	0.7112587	False	ENCBS766HUL	unknown	unknown	unknown	[]	['GEO:SAMN40088282']	unknown	unknown	/human-donors/ENCDO305PTK/	[]	unknown	/labs/roderic-guigo/	unknown	unknown	female	48 hours after the sample was treated with 100 nM 17β-estradiol, 10 ng/mL Interleukin-3, 10 ng/mL CSF1	/sources/thomas-graf/	Homo sapiens BLaER1 cell line 48 hours after the sample was treated with 100 nM 17β-estradiol, 10 ng/mL Interleukin-3, 10 ng/mL CSF1	['/treatments/099aa5e3-9505-4a40-9771-f72e2e5ce484/', '/treatments/b745319b-a1f9-4c54-808b-d943858fd1df/', '/treatments/467f7c9b-2d09-4242-b1db-266aa0c9154f/']	/biosample-types/cell_line_EFO_0030018/	['encode:BLaER1']	[]	cell line	['Cellosaurus:CVCL_VQ57']	['mesoderm']	cell_line_EFO_0030018	['bone element', 'bone marrow']	['B cell Leukemia C/EBPalphaER clone 1']	['immune system', 'skeletal system']	BLaER1	['ENCBS777PXO', 'ENCBS766HUL']	/experiments/ENCSR763VEJ/	OBI:0000716	Homo sapiens BLaER1 48 hours after the sample was treated with 100 nM 17β-estradiol, 10 ng/mL Interleukin-3, 10 ng/mL CSF1	unknown	['GEO:GSE258455']	H3K9ac ChIP-Seq on BLaER1 cell line after 48 h treatment with 100 nM 17β-estradiol, 10 ng/mL Interleukin-3, 10 ng/mL CSF1.	['/files/ENCFF980NFS/', '/files/ENCFF006JBG/', '/files/ENCFF577NUL/', '/files/ENCFF111DEW/', '/files/ENCFF281TVA/', '/files/ENCFF259YLD/', '/files/ENCFF920WQR/', '/files/ENCFF993LUK/', '/files/ENCFF943KHJ/', '/files/ENCFF571KAC/', '/files/ENCFF839HYQ/', '/files/ENCFF860YTF/', '/files/ENCFF883NLN/', '/files/ENCFF385LQN/', '/files/ENCFF789NJP/', '/files/ENCFF763HPK/', '/files/ENCFF735GXI/', '/files/ENCFF904EHB/', '/files/ENCFF621CIH/', '/files/ENCFF895YOC/', '/files/ENCFF111PUY/', '/files/ENCFF348VEJ/', '/files/ENCFF131CFX/', '/files/ENCFF095ENJ/', '/files/ENCFF441FZN/', '/files/ENCFF769EMO/', '/files/ENCFF879OKA/', '/files/ENCFF028YZS/', '/files/ENCFF282KHQ/', '/files/ENCFF969LGL/', '/files/ENCFF678RMM/', '/files/ENCFF748WXQ/']	[]	['/experiments/ENCSR978XYH/']	unknown	isogenic	48 hours after the sample was treated with 100 nM 17β-estradiol, 10 ng/mL Interleukin-3, 10 ng/mL CSF1	unknown	/targets/H3K9ac-human/	2	['roderic-guigo:td_BE1_H048H3K9acX1_bw_pvalue']	[]	ChIP-seq	Histone ChIP-seq	GRCh38	https://datasetencode.blob.core.windows.net/dataset/2022/01/27/1b6815c7-85a6-43d6-96e3-3e61892efe53/ENCFF281TVA.bigWig?sv=2019-10-10&si=prod&sr=c&sig=9qSQZo4ggrCNpybBExU8SypuUZV33igI11xw0P7rB3c%3D	[1]	/biosample-types/cell_line_EFO_0030018/	unknown	/experiments/ENCSR763VEJ/	2022-01-27T23:08:07.240976+00:00	[]	['/files/ENCFF577NUL/', '/files/ENCFF220CYU/']	['/human-donors/ENCDO305PTK/']	ENCSR763VEJ	bigWig	1451404357	/files/ENCFF281TVA/@@download/ENCFF281TVA.bigWig	/labs/roderic-guigo/	unknown	unknown	bb5c4d0758272c7cd63826886eeabcc5	signal	unknown	48 hours after the sample was treated with 100 nM 17β-estradiol, 10 ng/mL Interleukin-3, 10 ng/mL CSF1	released	/targets/H3K9ac-human/	['1_1']
ENCFF671EIZ	kdm5a	non-core	h3k4me3	0.9980108	h3k4me3	0.9991934	cancer:carcinoma	cancer	cancer	0.99991333	cell line	cell line	0.6601808	male	male	0.9390774	epithelial cell derived cell line	macrophage	0.2640627	child	embryonic	0.48342606	False	ENCBS011BYX	15	15 years	year	[]	['GEO:SAMN07790744']	Hep G2 (Hepatocellular carcinoma, human) Hep G2 is a perpetual cell line which was derived from the liver tissue of a 15-year-old Caucasian American male with a well-differentiated hepatocellular carcinoma. These cells are epithelial in morphology, have a model chromosome number of 55, and are not tumorigenic in nude mice.	unknown	/human-donors/ENCDO000AAC/	[]	hepatocellular carcinoma	/labs/bradley-bernstein/	child	unknown	male	unknown	/sources/atcc/	Homo sapiens HepG2 cell line	[]	/biosample-types/cell_line_EFO_0001187/	['encode:HepG2']	['epithelial cell', 'cancer cell']	cell line	['Cellosaurus:CVCL_0027']	['endoderm']	cell_line_EFO_0001187	['endocrine gland', 'exocrine gland', 'liver', 'epithelium']	['HepG2 cell', 'Hep-G2']	['exocrine system', 'digestive system', 'endocrine system']	HepG2	['ENCBS011BYX', 'ENCBS127GXY']	/experiments/ENCSR872ZHM/	OBI:0000716	Homo sapiens HepG2	unknown	['GEO:GSE170428']	unknown	['/files/ENCFF657KNO/', '/files/ENCFF478TYW/', '/files/ENCFF465MKE/', '/files/ENCFF144RFX/', '/files/ENCFF148FEC/', '/files/ENCFF978GRX/', '/files/ENCFF667KQT/', '/files/ENCFF345ODT/', '/files/ENCFF505ODA/', '/files/ENCFF954BHM/', '/files/ENCFF078OAW/', '/files/ENCFF101UCN/', '/files/ENCFF304RVB/', '/files/ENCFF305XPZ/', '/files/ENCFF967JEC/', '/files/ENCFF421UAV/', '/files/ENCFF833QWU/', '/files/ENCFF401LVH/', '/files/ENCFF714JWU/', '/files/ENCFF661ZVZ/', '/files/ENCFF077UDW/', '/files/ENCFF480OLQ/', '/files/ENCFF175XNK/', '/files/ENCFF243FMU/', '/files/ENCFF120BLM/', '/files/ENCFF115ROR/', '/files/ENCFF805ACY/', '/files/ENCFF880BTU/', '/files/ENCFF598KVP/', '/files/ENCFF491JBG/', '/files/ENCFF013JUX/', '/files/ENCFF677HVO/', '/files/ENCFF062LOL/', '/files/ENCFF362EZG/', '/files/ENCFF331YGO/', '/files/ENCFF129MJY/', '/files/ENCFF093CHX/', '/files/ENCFF821XXG/', '/files/ENCFF377DMI/', '/files/ENCFF561BPS/', '/files/ENCFF705AOF/', '/files/ENCFF606YLA/', '/files/ENCFF334HKG/', '/files/ENCFF971PRU/', '/files/ENCFF326PXA/', '/files/ENCFF519EAG/', '/files/ENCFF702KXR/', '/files/ENCFF469IND/', '/files/ENCFF513BCC/', '/files/ENCFF685UTW/', '/files/ENCFF710AZX/', '/files/ENCFF182ZEU/', '/files/ENCFF390VGN/', '/files/ENCFF105YGO/', '/files/ENCFF671EIZ/', '/files/ENCFF344REQ/', '/files/ENCFF891ISG/', '/files/ENCFF646HKQ/', '/files/ENCFF620WRP/', '/files/ENCFF161JRU/', '/files/ENCFF285ZQU/', '/files/ENCFF219MCF/', '/files/ENCFF813XXG/', '/files/ENCFF574LUU/', '/files/ENCFF749YLF/', '/files/ENCFF422ACB/']	['RegulomeDB_1_0', 'RegulomeDB_2_0', 'ENCYCLOPEDIAv2', 'RegulomeDB_2_1', 'RegulomeDB_2_2']	['/experiments/ENCSR055XHN/']	unknown	isogenic	unknown	unknown	/targets/KDM5A-human/	2	['encode-processing-pipeline:662b9e13-63d6-4e1f-8bab-bc4e4eae5673-encode-processing-caper_out_v02_21-chip-662b9e13-63d6-4e1f-8bab-bc4e4eae5673-call-macs2_signal_track_pooled-glob-7ab0340dfeb10ca109917cbdcc568548-rep.pooled_x_ctl.pooled.pval.signal.bigwig']	[]	ChIP-seq	TF ChIP-seq	GRCh38	https://datasetencode.blob.core.windows.net/dataset/2021/03/17/bad0681d-1273-4783-915e-87d274b2c089/ENCFF671EIZ.bigWig?sv=2019-10-10&si=prod&sr=c&sig=9qSQZo4ggrCNpybBExU8SypuUZV33igI11xw0P7rB3c%3D	[1, 2]	/biosample-types/cell_line_EFO_0001187/	unknown	/experiments/ENCSR872ZHM/	2021-03-17T04:17:53.707995+00:00	[]	['/files/ENCFF702KXR/', '/files/ENCFF856IEI/', '/files/ENCFF245IFK/', '/files/ENCFF539MTH/', '/files/ENCFF469IND/']	['/human-donors/ENCDO000AAC/']	ENCSR872ZHM	bigWig	1790468674	/files/ENCFF671EIZ/@@download/ENCFF671EIZ.bigWig	/labs/encode-processing-pipeline/	unknown	unknown	8e8195812b1440325010a8b006035dd0	signal	unknown	unknown	released	/targets/KDM5A-human/	['1_1', '2_1']
ENCFF209IFC	esrrb	non-core	h3k27ac	0.52498585	h3k27ac	0.72524047	cancer:leukemi	cancer	cancer	0.9999993	cell line	cell line	0.9683328	female	male	0.57199717	lymphoma or leukaemia cell line	mesoderm-derived structure	0.3057764	adult	adult	0.9822795	False	ENCBS876YUX	53	53 years	year	['/genetic-modifications/ENCGM630YDZ/']	['GEO:SAMN18514149']	unknown	unknown	/human-donors/ENCDO000AAD/	['/genetic-modifications/ENCGM630YDZ/']	chronic myelogenous leukemia (CML)	/labs/michael-snyder/	adult	unknown	female	genetically modified (insertion) using CRISPR targeting H. sapiens ESRRB	/sources/atcc/	Homo sapiens K562 cell line genetically modified (insertion) using CRISPR targeting H. sapiens ESRRB	[]	/biosample-types/cell_line_EFO_0002067/	['encode:K562']	['leukocyte', 'cancer cell', 'hematopoietic cell']	cell line	['Cellosaurus:CVCL_0004']	['mesoderm']	cell_line_EFO_0002067	['blood', 'bodily fluid']	[' K562 cell', 'K-562', 'K-562 cell']	['immune system']	K562	['ENCBS287QBU', 'ENCBS876YUX']	/experiments/ENCSR264LYE/	OBI:0000716	Homo sapiens K562 genetically modified (insertion) using CRISPR targeting H. sapiens ESRRB	unknown	['GEO:GSE170076']	eGFP-ESRRB ChIP-seq on human K562	['/files/ENCFF544UVY/', '/files/ENCFF773BDS/', '/files/ENCFF181HSQ/', '/files/ENCFF258MTH/', '/files/ENCFF343WNM/', '/files/ENCFF801NDP/', '/files/ENCFF995WKG/', '/files/ENCFF853UZO/', '/files/ENCFF686RWH/', '/files/ENCFF578RDF/', '/files/ENCFF770UZL/', '/files/ENCFF276OLI/', '/files/ENCFF977LMF/', '/files/ENCFF500AMG/', '/files/ENCFF045CKW/', '/files/ENCFF249VVJ/', '/files/ENCFF936AQZ/', '/files/ENCFF042YEP/', '/files/ENCFF106ECV/', '/files/ENCFF633WSG/', '/files/ENCFF815QZJ/', '/files/ENCFF559VIP/', '/files/ENCFF209IFC/', '/files/ENCFF078CRR/', '/files/ENCFF709GWZ/', '/files/ENCFF466RVG/']	['RegulomeDB_2_2', 'RegulomeDB_2_1']	['/experiments/ENCSR712UUA/', '/experiments/ENCSR426BBS/']	[{'location': 'C-terminal', 'name': 'eGFP', 'target': '/targets/ESRRB-human/'}, {'location': 'C-terminal', 'name': 'eGFP', 'target': '/targets/ESRRB-human/'}]	isogenic	genetically modified (insertion) using CRISPR targeting H. sapiens ESRRB	unknown	/targets/ESRRB-human/	2	['encode-processing-pipeline:126917e6-28bf-4660-a7eb-71792a0c6ef6-encode-processing-caper_out_dir2-chip-126917e6-28bf-4660-a7eb-71792a0c6ef6-call-macs2_signal_track_pooled-glob-7ab0340dfeb10ca109917cbdcc568548-rep.pooled_x_ENCFF440OLI.pval.signal.bigwig']	[]	ChIP-seq	TF ChIP-seq	GRCh38	https://datasetencode.blob.core.windows.net/dataset/2020/07/08/5e7b7127-822c-4532-a68a-b8f4091b8e22/ENCFF209IFC.bigWig?sv=2019-10-10&si=prod&sr=c&sig=9qSQZo4ggrCNpybBExU8SypuUZV33igI11xw0P7rB3c%3D	[1, 2]	/biosample-types/cell_line_EFO_0002067/	unknown	/experiments/ENCSR264LYE/	2020-07-08T02:39:56.655819+00:00	[]	['/files/ENCFF343WNM/', '/files/ENCFF440OLI/', '/files/ENCFF853UZO/']	['/human-donors/ENCDO000AAD/']	ENCSR264LYE	bigWig	1405360101	/files/ENCFF209IFC/@@download/ENCFF209IFC.bigWig	/labs/encode-processing-pipeline/	unknown	unknown	9d98ec05bdc728fa9a6826b2082c5f56	signal	unknown	genetically modified (insertion) using CRISPR targeting H. sapiens ESRRB	released	/targets/ESRRB-human/	['1_1', '2_1']
ENCFF953JLS	h3k27ac	h3k27ac	h3k27ac	0.9981456	h3k27ac	0.99923193	unknown	unknown	cancer	0.76997507	unknown	primary cell	0.75812465	male	male	0.96599716	unknown	T cell	0.9536444	adult	adult	0.7687976	False	ENCBS261THR	33	33 years	year	[]	['GEO:SAMN29769708']	unknown	unknown	/human-donors/ENCDO830ROH/	[]	unknown	/labs/bradley-bernstein/	adult	unknown	male	male adult (33 years) treated with anti-CD3 and anti-CD28 coated beads for 72 hours, 100 ng/mL Interleukin-15 for 72 hours	/sources/john-stamatoyannopoulos/	Homo sapiens male adult (33 years) stimulated activated naive CD8-positive, alpha-beta T primary cell treated with anti-CD3 and anti-CD28 coated beads for 72 hours, 100 ng/mL Interleukin-15 for 72 hours	['/treatments/cb0f6a96-377f-43c2-bb89-a2eb78e3524f/', '/treatments/37d06690-b6a5-4792-9e69-3885dc912b88/']	unknown	unknown	unknown	unknown	unknown	unknown	unknown	unknown	unknown	unknown	unknown	['ENCBS261THR', 'ENCBS261THR']	/experiments/ENCSR453MVF/	OBI:0002160	Homo sapiens stimulated activated naive CD8-positive, alpha-beta T cell male adult (33 years) treated with anti-CD3 and anti-CD28 coated beads for 72 hours, 100 ng/mL Interleukin-15 for 72 hours	unknown	['GEO:GSE209362']	unknown	['/files/ENCFF601ARE/', '/files/ENCFF157AFS/', '/files/ENCFF711ONR/', '/files/ENCFF479NFZ/', '/files/ENCFF754HSA/', '/files/ENCFF976OXV/', '/files/ENCFF518KUA/', '/files/ENCFF935ANT/', '/files/ENCFF185JBC/', '/files/ENCFF037CYB/', '/files/ENCFF809SFV/', '/files/ENCFF375YMS/', '/files/ENCFF995IMM/', '/files/ENCFF084CFY/', '/files/ENCFF731KHG/', '/files/ENCFF718DQX/', '/files/ENCFF804JFK/', '/files/ENCFF198TCZ/', '/files/ENCFF157LPC/', '/files/ENCFF796PLG/', '/files/ENCFF801JIM/', '/files/ENCFF066RBH/', '/files/ENCFF680PGA/', '/files/ENCFF859LWR/', '/files/ENCFF144PKL/', '/files/ENCFF976YKB/', '/files/ENCFF581CWC/', '/files/ENCFF056AAP/', '/files/ENCFF744LQT/', '/files/ENCFF715SRL/', '/files/ENCFF175UAI/', '/files/ENCFF923TAK/', '/files/ENCFF661NUH/', '/files/ENCFF835NFT/', '/files/ENCFF976DFC/', '/files/ENCFF505OJL/', '/files/ENCFF754CJR/', '/files/ENCFF401XEC/', '/files/ENCFF217TTD/', '/files/ENCFF627OVS/', '/files/ENCFF331UNL/', '/files/ENCFF740FEZ/', '/files/ENCFF290KAV/', '/files/ENCFF526NUY/', '/files/ENCFF311XFY/', '/files/ENCFF569CNM/', '/files/ENCFF706OLT/', '/files/ENCFF213TKV/', '/files/ENCFF371MIM/', '/files/ENCFF953JLS/', '/files/ENCFF191NJM/', '/files/ENCFF353FLD/', '/files/ENCFF981NAZ/', '/files/ENCFF374ZNH/']	[]	['/experiments/ENCSR457KLD/']	unknown	unreplicated	male adult (33 years) treated with anti-CD3 and anti-CD28 coated beads for 72 hours, 100 ng/mL Interleukin-15 for 72 hours	unknown	/targets/H3K27ac-human/	2	['encode-processing-pipeline:1247fbff-8aaa-4c6f-98a2-e41db1012096-encode-processing-caper_out_v04_05-chip-1247fbff-8aaa-4c6f-98a2-e41db1012096-call-macs2_signal_track-shard-0-glob-7ab0340dfeb10ca109917cbdcc568548-ENCFF601ARE.merged.nodup_x_ENCFF909DEX.merged.nodup.pval.signal.bigwig']	[]	Mint-ChIP-seq	Mint-ChIP-seq	GRCh38	https://datasetencode.blob.core.windows.net/dataset/2022/03/13/f25b91a3-f378-49ed-ba0c-7f3896f324f7/ENCFF953JLS.bigWig?sv=2019-10-10&si=prod&sr=c&sig=9qSQZo4ggrCNpybBExU8SypuUZV33igI11xw0P7rB3c%3D	[1]	/biosample-types/primary_cell_NTR_0000667/	unknown	/experiments/ENCSR453MVF/	2022-03-13T05:34:37.656228+00:00	[]	['/files/ENCFF304KET/', '/files/ENCFF981NAZ/']	['/human-donors/ENCDO830ROH/']	ENCSR453MVF	bigWig	1353642499	/files/ENCFF953JLS/@@download/ENCFF953JLS.bigWig	/labs/encode-processing-pipeline/	unknown	unknown	eb579c2edb503a61e7fff0a1513b22aa	signal	unknown	male adult (33 years) treated with anti-CD3 and anti-CD28 coated beads for 72 hours, 100 ng/mL Interleukin-15 for 72 hours	released	/targets/H3K27ac-human/	['1_1', '1_2']
ENCFF927WTI	h3k27ac	h3k27ac	h3k27ac	0.99989307	h3k27ac	0.9999455	unknown	unknown	non-cancer	0.99987924	primary tissue	primary tissue	0.9998734	female	male	0.93811107	pancreas	endoderm-derived structure	0.9953739	adult	adult	0.9999008	False	ENCBS535XPM	51	51 years	year	[]	['GEO:SAMN13691197']	EnTEX: Pancreas	unknown	/human-donors/ENCDO271OUW/	[]	unknown	/labs/bradley-bernstein/	adult	unknown	female	female adult (51 years)	/sources/kristin-ardlie/	Homo sapiens female adult (51 years) body of pancreas tissue	[]	/biosample-types/tissue_UBERON_0001150/	[]	[]	tissue	[]	['endoderm']	tissue_UBERON_0001150	['pancreas']	['pancreatic body', 'pancreas body']	[]	body of pancreas	['ENCBS535XPM', 'ENCBS535XPM']	/experiments/ENCSR432DPY/	OBI:0000716	Homo sapiens body of pancreas tissue female adult (51 years)	unknown	['GEO:GSE142968']	unknown	['/files/ENCFF300XWB/', '/files/ENCFF269LUW/', '/files/ENCFF006XLB/', '/files/ENCFF999TWW/', '/files/ENCFF548FRF/', '/files/ENCFF378OEW/', '/files/ENCFF536TXO/', '/files/ENCFF814NJK/', '/files/ENCFF588YNH/', '/files/ENCFF848IRP/', '/files/ENCFF540DQM/', '/files/ENCFF644KJL/', '/files/ENCFF146NIT/', '/files/ENCFF702NLW/', '/files/ENCFF352MYV/', '/files/ENCFF671XXL/', '/files/ENCFF101NFQ/', '/files/ENCFF629VAJ/', '/files/ENCFF090YXC/', '/files/ENCFF266ZWJ/', '/files/ENCFF067FXW/', '/files/ENCFF383UGY/', '/files/ENCFF927WTI/', '/files/ENCFF853NJX/', '/files/ENCFF654QRM/', '/files/ENCFF246SHS/']	['RegulomeDB_2_2', 'ENTEx']	['/experiments/ENCSR700CAX/']	unknown	unreplicated	female adult (51 years)	unknown	/targets/H3K27ac-human/	2	['encode-processing-pipeline:44e7c9e6-abee-4b22-a859-4512290e07aa-encode-processing-caper_out_v8_20-chip-44e7c9e6-abee-4b22-a859-4512290e07aa-call-macs2_signal_track-shard-0-glob-7ab0340dfeb10ca109917cbdcc568548-ENCFF300XWB.merged.crop_76-2bp.nodup_x_ENCFF650QEJ.merged.crop_76-2bp.nodup.pval.signal.bigwig']	[]	ChIP-seq	Histone ChIP-seq	GRCh38	https://datasetencode.blob.core.windows.net/dataset/2020/09/23/c091e2a3-50ac-44b9-85c9-96069e7730c4/ENCFF927WTI.bigWig?sv=2019-10-10&si=prod&sr=c&sig=9qSQZo4ggrCNpybBExU8SypuUZV33igI11xw0P7rB3c%3D	[1]	/biosample-types/tissue_UBERON_0001150/	unknown	/experiments/ENCSR432DPY/	2020-09-23T16:57:34.760460+00:00	[]	['/files/ENCFF357XSQ/', '/files/ENCFF383UGY/']	['/human-donors/ENCDO271OUW/']	ENCSR432DPY	bigWig	1372613606	/files/ENCFF927WTI/@@download/ENCFF927WTI.bigWig	/labs/encode-processing-pipeline/	unknown	unknown	d9e239329c79521ce1bf0b3862b9dcf3	signal	unknown	female adult (51 years)	released	/targets/H3K27ac-human/	['1_1', '1_2']
ENCFF863XHC	h3k9me3	h3k9me3	h3k9me3	0.9996321	h3k9me3	0.9998622	unknown	unknown	non-cancer	0.92182696	primary tissue	primary tissue	0.9904998	female	female	0.9919077	mesoderm-derived structure	mesoderm-derived structure	0.8616254	adult	adult	0.9969715	False	ENCBS830TZX	59	59 years	year	[]	['GEO:SAMN18053353']	unknown	unknown	/human-donors/ENCDO856ZOJ/	[]	DM: yes; HTN: yes; CAD: no	/labs/michael-snyder/	adult	unknown	female	female adult (59 years)	/sources/yiing-lin/	Homo sapiens female adult (59 years) heart left ventricle tissue, preserved by flash-freezing	[]	/biosample-types/tissue_UBERON_0002084/	[]	[]	tissue	[]	['mesoderm']	tissue_UBERON_0002084	['heart']	['left ventricle of heart', 'left ventricle', 'cardiac left ventricle', 'left cardiac ventricle']	['circulatory system']	heart left ventricle	['ENCBS830TZX', 'ENCBS830TZX']	/experiments/ENCSR284DWQ/	OBI:0000716	Homo sapiens heart left ventricle tissue female adult (59 years)	unknown	['GEO:GSE167778']	H3K9me3 ChIP-seq on heart left ventricle female adult (59 years)	['/files/ENCFF629WPX/', '/files/ENCFF470DQW/', '/files/ENCFF855FLN/', '/files/ENCFF245DFX/', '/files/ENCFF298UKM/', '/files/ENCFF860FMB/', '/files/ENCFF300EBC/', '/files/ENCFF250WYV/', '/files/ENCFF449GCS/', '/files/ENCFF150LRB/', '/files/ENCFF926NPS/', '/files/ENCFF863XHC/', '/files/ENCFF604IOR/', '/files/ENCFF460CRW/']	[]	['/experiments/ENCSR120ITZ/']	unknown	unreplicated	female adult (59 years)	unknown	/targets/H3K9me3-human/	2	['encode-processing-pipeline:a8e64fa9-5c9c-45fc-922c-7c981bf9bd8f-encode-processing-caper_out_dir2-chip-a8e64fa9-5c9c-45fc-922c-7c981bf9bd8f-call-macs2_signal_track-shard-0-glob-7ab0340dfeb10ca109917cbdcc568548-ENCFF629WPX.merged.crop_76-2bp.nodup_x_ENCFF273EYI.pval.signal.bigwig']	[]	ChIP-seq	Histone ChIP-seq	GRCh38	https://datasetencode.blob.core.windows.net/dataset/2020/07/23/8b7a4dbd-13a7-4426-b833-ba2cb419cfee/ENCFF863XHC.bigWig?sv=2019-10-10&si=prod&sr=c&sig=9qSQZo4ggrCNpybBExU8SypuUZV33igI11xw0P7rB3c%3D	[1]	/biosample-types/tissue_UBERON_0002084/	unknown	/experiments/ENCSR284DWQ/	2020-07-23T04:42:14.548292+00:00	[]	['/files/ENCFF449GCS/', '/files/ENCFF273EYI/']	['/human-donors/ENCDO856ZOJ/']	ENCSR284DWQ	bigWig	1183712178	/files/ENCFF863XHC/@@download/ENCFF863XHC.bigWig	/labs/encode-processing-pipeline/	unknown	unknown	9916d0df98504c7c1a219b022a329f58	signal	unknown	female adult (59 years)	released	/targets/H3K9me3-human/	['1_1', '1_2']
ENCFF025FKY	spi1	non-core	h3k4me1	0.8756232	h3k4me1	0.9220687	cancer:leukemi	cancer	non-cancer	0.70630753	cell line	primary cell	0.9881213	female	male	0.91606194	unknown	macrophage	0.34791076	adult	adult	0.9950423	False	ENCBS070ENC	36	36 years	year	[]	['UCSC-ENCODE-cv:HL-60']	promyelocytic leukemia cells, (PMID: 276884)	unknown	/human-donors/ENCDO000AAM/	[]	acute promyelocytic leukemia	/labs/richard-myers/	adult	unknown	female	unknown	/sources/unknown/	Homo sapiens HL-60 cell line	[]	/biosample-types/cell_line_EFO_0002793/	[]	['leukocyte', 'cancer cell', 'hematopoietic cell']	cell line	['Cellosaurus:CVCL_0002']	['mesoderm']	cell_line_EFO_0002793	['blood', 'bodily fluid']	['HL60 cell', 'HL60', 'HL-60 cell']	['immune system']	HL-60	['ENCBS070ENC', 'ENCBS070ENC']	/experiments/ENCSR000BUW/	OBI:0000716	Homo sapiens HL-60	unknown	['UCSC-ENCODE-hg19:wgEncodeEH003292', 'GEO:GSM1010843']	SPI1 ChIP-seq protocol v042211.1 on human HL-60	['/files/ENCFF000PUG/', '/files/ENCFF000PUH/', '/files/ENCFF000PUK/', '/files/ENCFF000PUL/', '/files/ENCFF000PUM/', '/files/ENCFF000PUN/', '/files/ENCFF000PUS/', '/files/ENCFF000PUT/', '/files/ENCFF001UIQ/', '/files/ENCFF001UIR/', '/files/ENCFF155RGC/', '/files/ENCFF599RTB/', '/files/ENCFF292UNW/', '/files/ENCFF031PGD/', '/files/ENCFF436BMH/', '/files/ENCFF112SLR/', '/files/ENCFF822WIL/', '/files/ENCFF472GBS/', '/files/ENCFF108LDX/', '/files/ENCFF360RRD/', '/files/ENCFF488HSO/', '/files/ENCFF857PRW/', '/files/ENCFF306ETS/', '/files/ENCFF333IHO/', '/files/ENCFF841EZP/', '/files/ENCFF046GZZ/', '/files/ENCFF681HCY/', '/files/ENCFF446FKN/', '/files/ENCFF214RQX/', '/files/ENCFF935IFD/', '/files/ENCFF113GYB/', '/files/ENCFF567RGM/', '/files/ENCFF129BKD/', '/files/ENCFF163CDC/', '/files/ENCFF707EYZ/', '/files/ENCFF797QGP/', '/files/ENCFF670PLH/', '/files/ENCFF655YEK/', '/files/ENCFF037MFL/', '/files/ENCFF587OBC/', '/files/ENCFF784SGM/', '/files/ENCFF973NJP/', '/files/ENCFF506PIV/', '/files/ENCFF523ZRL/', '/files/ENCFF948FSD/', '/files/ENCFF963KJK/', '/files/ENCFF741OCP/', '/files/ENCFF530EOD/', '/files/ENCFF030HUB/', '/files/ENCFF740VAC/', '/files/ENCFF017GAM/', '/files/ENCFF779BRP/', '/files/ENCFF862HQT/', '/files/ENCFF919WJA/', '/files/ENCFF846PVE/', '/files/ENCFF966NAL/', '/files/ENCFF088VSR/', '/files/ENCFF381CUX/', '/files/ENCFF072XJP/', '/files/ENCFF326CGY/', '/files/ENCFF600NIV/', '/files/ENCFF296DQM/', '/files/ENCFF025FKY/', '/files/ENCFF490QYR/', '/files/ENCFF815HQB/', '/files/ENCFF184KHN/', '/files/ENCFF841LPN/', '/files/ENCFF645GBT/', '/files/ENCFF590DUM/', '/files/ENCFF371ZZU/', '/files/ENCFF235NTC/', '/files/ENCFF929IAB/']	['RegulomeDB_1_0', 'RegulomeDB_2_0', 'RegulomeDB_2_1', 'ENCYCLOPEDIAv2', 'ENCYCLOPEDIAv1', 'RegulomeDB_2_2']	['/experiments/ENCSR000BVU/']	unknown	isogenic	unknown	unknown	/targets/SPI1-human/	2	['encode-processing-pipeline:1f2fea25-9773-4342-bf6d-62fc6da22581-encode-processing-caper_out_v11_03-chip-1f2fea25-9773-4342-bf6d-62fc6da22581-call-macs2_signal_track_pooled-glob-7ab0340dfeb10ca109917cbdcc568548-rep.pooled_x_ctl.pooled.pval.signal.bigwig']	[]	ChIP-seq	TF ChIP-seq	GRCh38	https://datasetencode.blob.core.windows.net/dataset/2020/12/27/ed4892af-14ca-4182-92b1-977101c5dc2e/ENCFF025FKY.bigWig?sv=2019-10-10&si=prod&sr=c&sig=9qSQZo4ggrCNpybBExU8SypuUZV33igI11xw0P7rB3c%3D	[1, 2]	/biosample-types/cell_line_EFO_0002793/	unknown	/experiments/ENCSR000BUW/	2020-12-27T06:27:13.178453+00:00	[]	['/files/ENCFF846PVE/', '/files/ENCFF862HQT/', '/files/ENCFF672DXH/', '/files/ENCFF212KZL/']	['/human-donors/ENCDO000AAM/']	ENCSR000BUW	bigWig	689351709	/files/ENCFF025FKY/@@download/ENCFF025FKY.bigWig	/labs/encode-processing-pipeline/	unknown	unknown	8f0ec01acc1754c56d6b6e79deebaad8	signal	unknown	unknown	released	/targets/SPI1-human/	['1_1', '2_1']
ENCFF499TVH	polr2aphosphos5	non-core	h3k27ac	0.9157551	h3k27ac	0.9923794	unknown	unknown	non-cancer	0.99726653	primary tissue	primary tissue	0.99986386	male	male	0.9862201	colon	colon	0.9983158	adult	adult	0.9919594	False	ENCBS089VLX	54	54 years	year	[]	['GEO:SAMN07790790']	unknown	unknown	/human-donors/ENCDO451RUA/	[]	unknown	/labs/richard-myers/	adult	unknown	male	male adult (54 years)	/sources/kristin-ardlie/	Homo sapiens male adult (54 years) sigmoid colon tissue	[]	/biosample-types/tissue_UBERON_0001159/	[]	[]	tissue	[]	['endoderm']	tissue_UBERON_0001159	['intestine', 'colon', 'large intestine']	[]	['digestive system']	sigmoid colon	['ENCBS089VLX']	/experiments/ENCSR978LQC/	OBI:0000716	Homo sapiens sigmoid colon tissue male adult (54 years)	unknown	['GEO:GSE127671']	Chip-Seq on sigmoid colon	['/files/ENCFF168ACZ/', '/files/ENCFF107NVA/', '/files/ENCFF457HWE/', '/files/ENCFF054XTB/', '/files/ENCFF939MWT/', '/files/ENCFF928DRB/', '/files/ENCFF555PVZ/', '/files/ENCFF965HAP/', '/files/ENCFF444VGY/', '/files/ENCFF372RYV/', '/files/ENCFF547PHI/', '/files/ENCFF210AWI/', '/files/ENCFF196PEM/', '/files/ENCFF134BTP/', '/files/ENCFF406SOZ/', '/files/ENCFF870LOR/', '/files/ENCFF160ZUB/', '/files/ENCFF971FCU/', '/files/ENCFF180FGG/', '/files/ENCFF298HNS/', '/files/ENCFF791BYL/', '/files/ENCFF499TVH/', '/files/ENCFF698TMI/', '/files/ENCFF347VIP/', '/files/ENCFF725QFT/']	['RegulomeDB_2_2', 'ENTEx', 'ENCYCLOPEDIAv2', 'RegulomeDB_2_1']	['/experiments/ENCSR883DDV/']	unknown	unreplicated	male adult (54 years)	unknown	/targets/POLR2AphosphoS5-human/	1	['encode-processing-pipeline:f643255d-1c53-4ae5-8b2f-b801cca76e90-encode-processing-caper_out_v11_03-chip-f643255d-1c53-4ae5-8b2f-b801cca76e90-call-macs2_signal_track-shard-0-glob-7ab0340dfeb10ca109917cbdcc568548-ENCFF168ACZ.crop_76-2bp.srt.nodup_x_ENCFF440YIR.pval.signal.bigwig']	[]	ChIP-seq	TF ChIP-seq	GRCh38	https://datasetencode.blob.core.windows.net/dataset/2020/11/30/b14aefd2-f9f2-45e8-84ef-579f5f163454/ENCFF499TVH.bigWig?sv=2019-10-10&si=prod&sr=c&sig=9qSQZo4ggrCNpybBExU8SypuUZV33igI11xw0P7rB3c%3D	[1]	/biosample-types/tissue_UBERON_0001159/	unknown	/experiments/ENCSR978LQC/	2020-11-30T22:42:04.533361+00:00	[]	['/files/ENCFF791BYL/', '/files/ENCFF440YIR/']	['/human-donors/ENCDO451RUA/']	ENCSR978LQC	bigWig	1690898067	/files/ENCFF499TVH/@@download/ENCFF499TVH.bigWig	/labs/encode-processing-pipeline/	unknown	unknown	29f14a36f9ed6b4488d4929580b9023f	signal	unknown	male adult (54 years)	released	/targets/POLR2AphosphoS5-human/	['1_1']
ENCFF284MRF	h3k9ac	non-core	h3k4me3	0.6304292	h3k4me3	0.51865	leukemi	cancer	cancer	0.9999778	cell line	primary cell	0.93369967	female	female	0.8839865	unknown	lymphocyte of B lineage	0.7673131	unknown	child	0.8298278	False	ENCBS943SUL	unknown	unknown	unknown	[]	['GEO:SAMN40088296']	unknown	unknown	/human-donors/ENCDO305PTK/	[]	unknown	/labs/roderic-guigo/	unknown	unknown	female	36 hours after the sample was treated with 100 nM 17β-estradiol, 10 ng/mL Interleukin-3, 10 ng/mL CSF1	/sources/thomas-graf/	Homo sapiens BLaER1 cell line 36 hours after the sample was treated with 100 nM 17β-estradiol, 10 ng/mL Interleukin-3, 10 ng/mL CSF1	['/treatments/099aa5e3-9505-4a40-9771-f72e2e5ce484/', '/treatments/b745319b-a1f9-4c54-808b-d943858fd1df/', '/treatments/467f7c9b-2d09-4242-b1db-266aa0c9154f/']	/biosample-types/cell_line_EFO_0030018/	['encode:BLaER1']	[]	cell line	['Cellosaurus:CVCL_VQ57']	['mesoderm']	cell_line_EFO_0030018	['bone element', 'bone marrow']	['B cell Leukemia C/EBPalphaER clone 1']	['immune system', 'skeletal system']	BLaER1	['ENCBS943SUL', 'ENCBS769LHW']	/experiments/ENCSR351OAC/	OBI:0000716	Homo sapiens BLaER1 36 hours after the sample was treated with 100 nM 17β-estradiol, 10 ng/mL Interleukin-3, 10 ng/mL CSF1	unknown	['GEO:GSE257406']	H3K9ac ChIP-Seq on BLaER1 cell line after 36 h treatment with 100 nM 17β-estradiol, 10 ng/mL Interleukin-3, 10 ng/mL CSF1.	['/files/ENCFF834XFA/', '/files/ENCFF513HMH/', '/files/ENCFF841EDN/', '/files/ENCFF030CLL/', '/files/ENCFF380TLC/', '/files/ENCFF284MRF/', '/files/ENCFF883SDY/', '/files/ENCFF169JWS/', '/files/ENCFF320FBS/', '/files/ENCFF205OBC/', '/files/ENCFF463DFI/', '/files/ENCFF236HNH/', '/files/ENCFF405TOC/', '/files/ENCFF237EOJ/', '/files/ENCFF240NDN/', '/files/ENCFF585QYZ/', '/files/ENCFF253CAM/', '/files/ENCFF746NSA/', '/files/ENCFF832NXR/', '/files/ENCFF880LTY/', '/files/ENCFF964AIQ/', '/files/ENCFF478PTT/', '/files/ENCFF964IGF/', '/files/ENCFF336LAZ/', '/files/ENCFF953IHJ/', '/files/ENCFF023RRR/', '/files/ENCFF904XEX/', '/files/ENCFF414TBZ/', '/files/ENCFF689VLH/', '/files/ENCFF536NGI/', '/files/ENCFF435JIC/', '/files/ENCFF406CWX/']	[]	['/experiments/ENCSR845IKY/']	unknown	isogenic	36 hours after the sample was treated with 100 nM 17β-estradiol, 10 ng/mL Interleukin-3, 10 ng/mL CSF1	unknown	/targets/H3K9ac-human/	2	['roderic-guigo:td_BE1_H036H3K9acX1_bw_pvalue']	[]	ChIP-seq	Histone ChIP-seq	GRCh38	https://datasetencode.blob.core.windows.net/dataset/2022/01/27/ee69436b-e797-476e-9eee-9c652862dfc0/ENCFF284MRF.bigWig?sv=2019-10-10&si=prod&sr=c&sig=9qSQZo4ggrCNpybBExU8SypuUZV33igI11xw0P7rB3c%3D	[1]	/biosample-types/cell_line_EFO_0030018/	unknown	/experiments/ENCSR351OAC/	2022-01-27T23:04:02.719669+00:00	[]	['/files/ENCFF841EDN/', '/files/ENCFF565SWP/']	['/human-donors/ENCDO305PTK/']	ENCSR351OAC	bigWig	1201603586	/files/ENCFF284MRF/@@download/ENCFF284MRF.bigWig	/labs/roderic-guigo/	unknown	unknown	f0aea19fa6587fcaa3f7acf198fcd188	signal	unknown	36 hours after the sample was treated with 100 nM 17β-estradiol, 10 ng/mL Interleukin-3, 10 ng/mL CSF1	released	/targets/H3K9ac-human/	['1_1']
ENCFF683QCN	h3k4me1	h3k4me1	h3k4me1	0.9981164	h3k4me1	0.99959403	healthy	non-cancer	non-cancer	0.999688	other	primary cell	0.9995459	male	male	0.9940468	embryonic cell (metazoa)	hepatocyte	0.4834835	embryonic	embryonic	0.99869007	False	ENCBS180HZM	unknown	unknown	unknown	[]	['GEO:SAMN22786038']	unknown	unknown	/human-donors/ENCDO000AAW/	[]	healthy	/labs/job-dekker/	embryonic	unknown	male	male embryo	/sources/rene-maehr/	Homo sapiens male embryo endodermal in vitro differentiated cells originated from H1, preserved by flash-freezing	[]	/biosample-types/in_vitro_differentiated_cells_CL_0000223/	[]	['embryonic cell']	in vitro differentiated cells	[]	['endoderm']	in_vitro_differentiated_cells_CL_0000223	['embryo']	['endoderm cell']	[]	endodermal cell	['ENCBS180HZM', 'ENCBS180HZM']	/experiments/ENCSR322YYC/	OBI:0002160	Homo sapiens endodermal cell originated from H1	unknown	['GEO:GSE187031']	H3K4me1 Mint-ChIP-seq on endodermal cell originated from H1	['/files/ENCFF054BLV/', '/files/ENCFF734AGP/', '/files/ENCFF910WHD/', '/files/ENCFF619JUH/', '/files/ENCFF429WRP/', '/files/ENCFF331FLT/', '/files/ENCFF044JRN/', '/files/ENCFF484EIQ/', '/files/ENCFF043MSN/', '/files/ENCFF805TVS/', '/files/ENCFF275JNZ/', '/files/ENCFF149DUK/', '/files/ENCFF107VBQ/', '/files/ENCFF536VME/', '/files/ENCFF029KFZ/', '/files/ENCFF198SFP/', '/files/ENCFF964VKP/', '/files/ENCFF836KRZ/', '/files/ENCFF961AKI/', '/files/ENCFF750TYA/', '/files/ENCFF826CKP/', '/files/ENCFF215CKP/', '/files/ENCFF547TBM/', '/files/ENCFF012AEP/', '/files/ENCFF668BXC/', '/files/ENCFF010NAG/', '/files/ENCFF069QGL/', '/files/ENCFF327SJQ/', '/files/ENCFF352QXX/', '/files/ENCFF109GKG/', '/files/ENCFF832EJH/', '/files/ENCFF675QQO/', '/files/ENCFF618VND/', '/files/ENCFF909ICN/', '/files/ENCFF428RJV/', '/files/ENCFF173QSM/', '/files/ENCFF923OQX/', '/files/ENCFF812LTU/', '/files/ENCFF121YTH/', '/files/ENCFF697YAS/', '/files/ENCFF621OWY/', '/files/ENCFF426MAZ/', '/files/ENCFF288MCV/', '/files/ENCFF606QKG/', '/files/ENCFF163TBA/', '/files/ENCFF600XMA/', '/files/ENCFF559MOX/', '/files/ENCFF104GKR/', '/files/ENCFF931KZI/', '/files/ENCFF683QCN/', '/files/ENCFF116TPI/', '/files/ENCFF903IQJ/', '/files/ENCFF210MQT/', '/files/ENCFF712JMH/']	[]	['/experiments/ENCSR637MGY/']	unknown	unreplicated	male embryo	unknown	/targets/H3K4me1-human/	2	['encode-processing-pipeline:efb49e66-a59f-425e-97ff-c213011faca3-encode-processing-caper_out_v04_05-chip-efb49e66-a59f-425e-97ff-c213011faca3-call-macs2_signal_track-shard-0-glob-7ab0340dfeb10ca109917cbdcc568548-ENCFF910WHD.merged.nodup_x_ENCFF732GCA.merged.nodup.pval.signal.bigwig']	[]	Mint-ChIP-seq	Mint-ChIP-seq	GRCh38	https://datasetencode.blob.core.windows.net/dataset/2021/06/18/e91e4208-753a-48bf-ac0e-cdbe9107279f/ENCFF683QCN.bigWig?sv=2019-10-10&si=prod&sr=c&sig=9qSQZo4ggrCNpybBExU8SypuUZV33igI11xw0P7rB3c%3D	[1]	/biosample-types/in_vitro_differentiated_cells_CL_0000223/	unknown	/experiments/ENCSR322YYC/	2021-06-18T20:09:08.282015+00:00	[]	['/files/ENCFF585AIX/', '/files/ENCFF712JMH/']	['/human-donors/ENCDO000AAW/']	ENCSR322YYC	bigWig	2174627719	/files/ENCFF683QCN/@@download/ENCFF683QCN.bigWig	/labs/encode-processing-pipeline/	unknown	unknown	c2aa4fd0c7dd700815d2879fa608fd03	signal	unknown	male embryo	released	/targets/H3K4me1-human/	['1_1', '1_2']
ENCFF388LNF	h3k27ac	h3k27ac	h3k27ac	0.991627	h3k27ac	0.996525	unknown	unknown	non-cancer	0.6311078	primary cell	primary cell	0.958541	male	male	0.5791324	unknown	T cell	0.9944713	adult	adult	0.992998	False	ENCBS496KUK	43	43 years	year	[]	['GEO:SAMN29769794']	unknown	unknown	/human-donors/ENCDO106CDP/	[]	unknown	/labs/bradley-bernstein/	adult	unknown	male	male adult (43 years) treated with 50 U/mL Interleukin-2 for 72 hours, anti-CD3 and anti-CD28 coated beads for 72 hours	/sources/john-stamatoyannopoulos/	Homo sapiens male adult (43 years) activated T-cell primary cell treated with 50 U/mL Interleukin-2 for 72 hours, anti-CD3 and anti-CD28 coated beads for 72 hours	['/treatments/77aed0e4-88a9-4785-8164-9769ea4d2eb2/', '/treatments/cb0f6a96-377f-43c2-bb89-a2eb78e3524f/']	/biosample-types/primary_cell_NTR_0000537/	[]	['leukocyte', 'T cell', 'hematopoietic cell']	primary cell	[]	[]	primary_cell_NTR_0000537	['blood', 'bodily fluid']	[]	['immune system']	activated T-cell	['ENCBS496KUK', 'ENCBS496KUK']	/experiments/ENCSR006QLV/	OBI:0002160	Homo sapiens activated T-cell male adult (43 years) treated with 50 U/mL Interleukin-2 for 72 hours, anti-CD3 and anti-CD28 coated beads for 72 hours	unknown	['GEO:GSE208456']	unknown	['/files/ENCFF305YUZ/', '/files/ENCFF833LLS/', '/files/ENCFF254AVE/', '/files/ENCFF884PDQ/', '/files/ENCFF688SAW/', '/files/ENCFF100IMJ/', '/files/ENCFF388ZSC/', '/files/ENCFF282QSI/', '/files/ENCFF036TQC/', '/files/ENCFF857WST/', '/files/ENCFF677HYW/', '/files/ENCFF983BWN/', '/files/ENCFF478PNB/', '/files/ENCFF914HLP/', '/files/ENCFF024FKD/', '/files/ENCFF788MLH/', '/files/ENCFF831RRL/', '/files/ENCFF396UXI/', '/files/ENCFF129ULW/', '/files/ENCFF890IGV/', '/files/ENCFF937VPH/', '/files/ENCFF796IMR/', '/files/ENCFF829KHX/', '/files/ENCFF436XIB/', '/files/ENCFF978BLW/', '/files/ENCFF012WBY/', '/files/ENCFF039HWS/', '/files/ENCFF157PPL/', '/files/ENCFF979LTG/', '/files/ENCFF858BIY/', '/files/ENCFF344FSS/', '/files/ENCFF381LFS/', '/files/ENCFF388LNF/', '/files/ENCFF184APG/', '/files/ENCFF934WSX/', '/files/ENCFF233LPC/', '/files/ENCFF330PPS/', '/files/ENCFF413OPM/']	[]	['/experiments/ENCSR619MIA/']	unknown	unreplicated	male adult (43 years) treated with 50 U/mL Interleukin-2 for 72 hours, anti-CD3 and anti-CD28 coated beads for 72 hours	unknown	/targets/H3K27ac-human/	2	['encode-processing-pipeline:fcd2c27b-e218-4bb4-ab26-4399d49a3d69-encode-processing-caper_out_v04_05-chip-fcd2c27b-e218-4bb4-ab26-4399d49a3d69-call-macs2_signal_track-shard-0-glob-7ab0340dfeb10ca109917cbdcc568548-ENCFF833LLS.merged.nodup_x_ENCFF364OGC.merged.nodup.pval.signal.bigwig']	[]	Mint-ChIP-seq	Mint-ChIP-seq	GRCh38	https://datasetencode.blob.core.windows.net/dataset/2022/04/28/b8aab440-2338-4fef-8428-f176f1d6237a/ENCFF388LNF.bigWig?sv=2019-10-10&si=prod&sr=c&sig=9qSQZo4ggrCNpybBExU8SypuUZV33igI11xw0P7rB3c%3D	[1]	/biosample-types/primary_cell_NTR_0000537/	unknown	/experiments/ENCSR006QLV/	2022-04-28T23:59:13.204842+00:00	[]	['/files/ENCFF814IJP/', '/files/ENCFF934WSX/']	['/human-donors/ENCDO106CDP/']	ENCSR006QLV	bigWig	1345902435	/files/ENCFF388LNF/@@download/ENCFF388LNF.bigWig	/labs/encode-processing-pipeline/	unknown	unknown	4521b36723f706fbee1735f70f7a4282	signal	unknown	male adult (43 years) treated with 50 U/mL Interleukin-2 for 72 hours, anti-CD3 and anti-CD28 coated beads for 72 hours	released	/targets/H3K27ac-human/	['1_1', '1_2']
ENCFF754VCM	h3k4me2	non-core	h3k4me3	0.9998598	h3k4me3	0.99991965	tumor	cancer	non-cancer	0.93835443	primary tissue	primary tissue	0.99740654	male	male	0.95175105	unknown	endoderm-derived structure	0.7630538	adult	adult	0.53300273	False	ENCBS785UMH	62	62 years	year	[]	[]	Benign tumor of the parathyroid gland, Primary tissue taken during surgery	unknown	/human-donors/ENCDO952UGS/	[]	parathyroid adenoma	/labs/bradley-bernstein/	adult	unknown	male	male adult (62 years)	/sources/michael-mannstadt/	Homo sapiens male adult (62 years) parathyroid adenoma tissue	[]	/biosample-types/tissue_NTR_0001226/	[]	[]	tissue	[]	['endoderm']	tissue_NTR_0001226	['paraythroid gland']	[]	['endocrine system']	parathyroid adenoma	['ENCBS785UMH', 'ENCBS785UMH']	/experiments/ENCSR106GXJ/	OBI:0000716	Homo sapiens parathyroid adenoma tissue male adult (62 years)	unknown	[]	unknown	['/files/ENCFF002AVN/', '/files/ENCFF361EQE/', '/files/ENCFF659UQV/', '/files/ENCFF015PKN/', '/files/ENCFF379QKY/', '/files/ENCFF938MFC/', '/files/ENCFF356AYZ/', '/files/ENCFF984HWV/', '/files/ENCFF988MAU/', '/files/ENCFF506XTE/', '/files/ENCFF773DSZ/', '/files/ENCFF291LHF/', '/files/ENCFF331OKU/', '/files/ENCFF189EAY/', '/files/ENCFF900EEO/', '/files/ENCFF661OPE/', '/files/ENCFF961GMN/', '/files/ENCFF187DZI/', '/files/ENCFF014HCV/', '/files/ENCFF754VCM/', '/files/ENCFF762UOK/', '/files/ENCFF540PNU/', '/files/ENCFF029LFE/']	['ENCYCLOPEDIAv2']	['/experiments/ENCSR404IRS/']	unknown	unreplicated	male adult (62 years)	Read – level (FASTQ and BAM files) data will be shared with collaborating investigators who are funded by the NHGRI ENCODE project. The data will be made available using a password protected system maintained by the ENCODE data coordination center at Stanford University (https://www.encodeproject.org/), and will be clearly identified as protected human subject data. The read level data will never be released to the general scientific community nor to the general public.	/targets/H3K4me2-human/	2	['encode-processing-pipeline:4da2e257-528f-4bf1-823a-0d70330dfcc3-12bbf0713be846dab0176c25b401a201']	[]	ChIP-seq	Histone ChIP-seq	GRCh38	https://datasetencode.blob.core.windows.net/dataset/2021/01/30/c0f88066-594a-4920-bf17-3166b7a638c4/ENCFF754VCM.bigWig?sv=2019-10-10&si=prod&sr=c&sig=9qSQZo4ggrCNpybBExU8SypuUZV33igI11xw0P7rB3c%3D	[1]	/biosample-types/tissue_NTR_0001226/	unknown	/experiments/ENCSR106GXJ/	2021-01-30T05:36:16.575046+00:00	[]	['/files/ENCFF276TPS/', '/files/ENCFF029LFE/']	['/human-donors/ENCDO952UGS/']	ENCSR106GXJ	bigWig	802744203	/files/ENCFF754VCM/@@download/ENCFF754VCM.bigWig	/labs/encode-processing-pipeline/	unknown	unknown	12bbf0713be846dab0176c25b401a201	signal	unknown	male adult (62 years)	released	/targets/H3K4me2-human/	['1_1', '1_2']
ENCFF873VZC	h3k79me2	non-core	h3k4me1	0.9307806	h3k4me1	0.97924316	leukemi	cancer	cancer	0.9886947	cell line	cell line	0.9956103	male	male	0.9674818	lymphoma or leukaemia cell line	T cell	0.27016345	child	adult	0.669488	False	ENCBS282AAA	13	13 years	year	[]	['UCSC-ENCODE-cv:Dnd41', 'GEO:SAMN06464361']	T cell leukemia with Notch mutation	unknown	/human-donors/ENCDO183AAA/	[]	T-acute lymphoblastic leukemia (T-ALL; type III cortical)	/labs/bradley-bernstein/	child	Dnd41	male	unknown	/sources/dsmz/	Homo sapiens DND-41 cell line	[]	/biosample-types/cell_line_EFO_0007074/	[]	['leukocyte', 'T cell', 'hematopoietic cell']	cell line	['Cellosaurus:CVCL_2022']	['mesoderm']	cell_line_EFO_0007074	['blood', 'bodily fluid']	['ACC525']	['immune system']	DND-41	['ENCBS282AAA', 'ENCBS688JZQ']	/experiments/ENCSR000ARB/	OBI:0000716	Homo sapiens DND-41	unknown	['UCSC-ENCODE-hg19:wgEncodeEH002409', 'GEO:GSM1003469']	ChIP-seq on human Dnd41 H3K79me2	['/files/ENCFF000AQO/', '/files/ENCFF000AQP/', '/files/ENCFF000AQQ/', '/files/ENCFF000AQS/', '/files/ENCFF000ARB/', '/files/ENCFF000ARC/', '/files/ENCFF001STZ/', '/files/ENCFF159UMK/', '/files/ENCFF981NPT/', '/files/ENCFF563ORB/', '/files/ENCFF822BEC/', '/files/ENCFF624WHB/', '/files/ENCFF543XZD/', '/files/ENCFF567WPV/', '/files/ENCFF739VFW/', '/files/ENCFF802KVK/', '/files/ENCFF337MMU/', '/files/ENCFF454EHS/', '/files/ENCFF589DUB/', '/files/ENCFF959LDM/', '/files/ENCFF693FYY/', '/files/ENCFF233ERF/', '/files/ENCFF903BMC/', '/files/ENCFF689QZO/', '/files/ENCFF487FKL/', '/files/ENCFF760MOH/', '/files/ENCFF835JVC/', '/files/ENCFF944UGW/', '/files/ENCFF406TBB/', '/files/ENCFF231ZLL/', '/files/ENCFF807RRX/', '/files/ENCFF435FUF/', '/files/ENCFF726QGD/', '/files/ENCFF779NTD/', '/files/ENCFF317CRN/', '/files/ENCFF275RKU/', '/files/ENCFF197SEK/', '/files/ENCFF250QUW/', '/files/ENCFF146IXR/', '/files/ENCFF423NLJ/', '/files/ENCFF126HJS/', '/files/ENCFF075WYJ/', '/files/ENCFF792TZN/', '/files/ENCFF279ZVA/', '/files/ENCFF898VFL/', '/files/ENCFF607KVO/', '/files/ENCFF015TDF/', '/files/ENCFF873VZC/', '/files/ENCFF219NUW/', '/files/ENCFF897ZAV/', '/files/ENCFF311LGN/', '/files/ENCFF422OAV/', '/files/ENCFF684YNN/', '/files/ENCFF216YSS/', '/files/ENCFF084JLD/', '/files/ENCFF269BAS/', '/files/ENCFF277RRH/', '/files/ENCFF203QXP/', '/files/ENCFF166DGQ/', '/files/ENCFF261KRT/', '/files/ENCFF563PAX/', '/files/ENCFF010HAP/', '/files/ENCFF082ZWR/', '/files/ENCFF916HCW/']	['ENCYCLOPEDIAv1', 'ENCYCLOPEDIAv2']	['/experiments/ENCSR000ASA/']	unknown	isogenic	unknown	unknown	/targets/H3K79me2-human/	2	['encode-processing-pipeline:b1eb81d1-e60f-41f0-a822-a57c276aba4f-encode-processing-caper_out_v8_20-chip-b1eb81d1-e60f-41f0-a822-a57c276aba4f-call-macs2_signal_track_pooled-glob-7ab0340dfeb10ca109917cbdcc568548-rep.pooled_x_ctl.pooled.pval.signal.bigwig']	[]	ChIP-seq	Histone ChIP-seq	GRCh38	https://datasetencode.blob.core.windows.net/dataset/2020/11/01/c7c8e783-3cf9-47a2-83ee-ddad0e1a7ee5/ENCFF873VZC.bigWig?sv=2019-10-10&si=prod&sr=c&sig=9qSQZo4ggrCNpybBExU8SypuUZV33igI11xw0P7rB3c%3D	[1, 2]	/biosample-types/cell_line_EFO_0007074/	unknown	/experiments/ENCSR000ARB/	2020-11-01T11:35:44.495712+00:00	[]	['/files/ENCFF311LGN/', '/files/ENCFF309KNP/', '/files/ENCFF015TDF/', '/files/ENCFF151WCP/']	['/human-donors/ENCDO183AAA/']	ENCSR000ARB	bigWig	965968145	/files/ENCFF873VZC/@@download/ENCFF873VZC.bigWig	/labs/encode-processing-pipeline/	unknown	unknown	dd1e603c7a912a9e8198124016f26c80	signal	unknown	unknown	released	/targets/H3K79me2-human/	['1_1', '2_1']
ENCFF501QIH	h3k4me3	h3k4me3	h3k4me3	0.99999166	h3k4me3	0.9999974	cognitive_impairment	non-cancer	non-cancer	0.980485	primary tissue	primary tissue	0.9984529	female	female	0.80985236	unknown	brain	0.9756958	adult	adult	0.9971284	False	ENCBS835TES	90 or above	90 or above years	year	[]	['GEO:SAMN19193162']	unknown	['mild cognitive impairment']	/human-donors/ENCDO672KST/	[]	unknown	/labs/bradley-bernstein/	adult	unknown	female	female adult (90 or above years) with mild cognitive impairment	/sources/rush-university/	Homo sapiens female adult (90 or above years) with mild cognitive impairment; dorsolateral prefrontal cortex tissue	[]	/biosample-types/tissue_UBERON_0009834/	[]	[]	tissue	[]	['ectoderm']	tissue_UBERON_0009834	['brain']	[]	['central nervous system']	dorsolateral prefrontal cortex	['ENCBS835TES', 'ENCBS835TES']	/experiments/ENCSR147VUC/	OBI:0000716	Homo sapiens with mild cognitive impairment; dorsolateral prefrontal cortex tissue female adult (90 or above years)	unknown	['GEO:GSE175016']	H3K4me3 ChIP-seq on dorsolateral prefrontal cortex tissue female adult (90 or above years) originated from dorsolateral prefrontal cortex	['/files/ENCFF834SJS/', '/files/ENCFF863WYJ/', '/files/ENCFF752BPY/', '/files/ENCFF003XWR/', '/files/ENCFF678JEW/', '/files/ENCFF522LVB/', '/files/ENCFF699GYD/', '/files/ENCFF531HJR/', '/files/ENCFF678JLE/', '/files/ENCFF166UUO/', '/files/ENCFF820GSR/', '/files/ENCFF754XQH/', '/files/ENCFF501QIH/', '/files/ENCFF867WWB/']	['RushAD', 'RegulomeDB_2_2']	['/experiments/ENCSR153LYY/']	unknown	unreplicated	female adult (90 or above years) with mild cognitive impairment	unknown	/targets/H3K4me3-human/	2	['encode-processing-pipeline:15529dde-51ee-48bd-872f-f012cf75923f-encode-processing-caper_out_v04_05-chip-15529dde-51ee-48bd-872f-f012cf75923f-call-macs2_signal_track-shard-0-glob-7ab0340dfeb10ca109917cbdcc568548-ENCFF834SJS.merged.crop_76-2bp.srt.nodup_x_ENCFF835KRD.merged.crop_76-2bp.srt.nodup.pval.signal.bigwig']	[]	ChIP-seq	Histone ChIP-seq	GRCh38	https://datasetencode.blob.core.windows.net/dataset/2021/04/10/8e632a24-5ead-4667-a6c2-65a375a35f04/ENCFF501QIH.bigWig?sv=2019-10-10&si=prod&sr=c&sig=9qSQZo4ggrCNpybBExU8SypuUZV33igI11xw0P7rB3c%3D	[1]	/biosample-types/tissue_UBERON_0009834/	unknown	/experiments/ENCSR147VUC/	2021-04-10T19:38:44.959398+00:00	[]	['/files/ENCFF981ZHO/', '/files/ENCFF754XQH/']	['/human-donors/ENCDO672KST/']	ENCSR147VUC	bigWig	815012815	/files/ENCFF501QIH/@@download/ENCFF501QIH.bigWig	/labs/encode-processing-pipeline/	unknown	unknown	2231e737f02471b7d96eb8dce5eba340	signal	unknown	female adult (90 or above years) with mild cognitive impairment	released	/targets/H3K4me3-human/	['1_1', '1_2']
ENCFF007PDL	h3k79me2	non-core	h3k4me1	0.7109328	h3k4me1	0.96974134	myeloma	cancer	cancer	0.99970514	cell line	cell line	0.9982443	female	female	0.9845568	KMS-11	lymphocyte of B lineage	0.6893869	adult	adult	0.8777202	False	ENCBS682HMC	67	67 years	year	[]	['GEO:SAMN06464473']	multiple myeloma	unknown	/human-donors/ENCDO133EXU/	[]	unknown	/labs/bradley-bernstein/	adult	unknown	female	unknown	/sources/takemi-ohtsuki/	Homo sapiens KMS-11 cell line	[]	/biosample-types/cell_line_EFO_0005694/	[]	['hematopoietic cell']	cell line	['Cellosaurus:CVCL_2989']	['mesoderm']	cell_line_EFO_0005694	['bone element']	['KMS11', 'KMS_11']	['skeletal system']	KMS-11	['ENCBS682HMC', 'ENCBS987CHP']	/experiments/ENCSR847UJW/	OBI:0000716	Homo sapiens KMS-11	unknown	['GEO:GSE96416']	unknown	['/files/ENCFF952VYU/', '/files/ENCFF414DOE/', '/files/ENCFF151UGX/', '/files/ENCFF400BZQ/', '/files/ENCFF632UEX/', '/files/ENCFF503KCQ/', '/files/ENCFF155JFN/', '/files/ENCFF363QDJ/', '/files/ENCFF616LTP/', '/files/ENCFF337SOP/', '/files/ENCFF243CKP/', '/files/ENCFF761DFH/', '/files/ENCFF343MFR/', '/files/ENCFF008SQQ/', '/files/ENCFF784IQR/', '/files/ENCFF700ELJ/', '/files/ENCFF044FXU/', '/files/ENCFF879WIV/', '/files/ENCFF616GVK/', '/files/ENCFF044NPX/', '/files/ENCFF138ZAO/', '/files/ENCFF809EYH/', '/files/ENCFF844FLY/', '/files/ENCFF723CEN/', '/files/ENCFF090VCV/', '/files/ENCFF321KET/', '/files/ENCFF721YWK/', '/files/ENCFF178JKM/', '/files/ENCFF721EYV/', '/files/ENCFF018NZT/', '/files/ENCFF985NBI/', '/files/ENCFF818OQB/', '/files/ENCFF013AGJ/', '/files/ENCFF570LEB/', '/files/ENCFF173JNY/', '/files/ENCFF975ZGD/', '/files/ENCFF718RUU/', '/files/ENCFF095ZDA/', '/files/ENCFF558SPZ/', '/files/ENCFF705EFU/', '/files/ENCFF160ANW/', '/files/ENCFF273AED/', '/files/ENCFF558TKQ/', '/files/ENCFF035CLA/', '/files/ENCFF807NHY/', '/files/ENCFF369XNR/', '/files/ENCFF881WKK/', '/files/ENCFF007PDL/', '/files/ENCFF762NQR/', '/files/ENCFF649PLA/', '/files/ENCFF303CRT/', '/files/ENCFF363CTU/', '/files/ENCFF449NLM/', '/files/ENCFF083UCT/', '/files/ENCFF951FVZ/', '/files/ENCFF090NWM/', '/files/ENCFF955EZL/']	['ENCYCLOPEDIAv1', 'ENCYCLOPEDIAv2']	['/experiments/ENCSR720GSE/']	unknown	isogenic	unknown	unknown	/targets/H3K79me2-human/	2	['encode-processing-pipeline:9cc90a14-1ac2-4bc7-8edf-b290138724c4-encode-processing-caper_out_v11_03-chip-9cc90a14-1ac2-4bc7-8edf-b290138724c4-call-macs2_signal_track_pooled-glob-7ab0340dfeb10ca109917cbdcc568548-rep.pooled_x_ctl.pooled.pval.signal.bigwig']	[]	ChIP-seq	Histone ChIP-seq	GRCh38	https://datasetencode.blob.core.windows.net/dataset/2020/12/04/fdbae330-113b-4c7a-9bec-dfd8232f0033/ENCFF007PDL.bigWig?sv=2019-10-10&si=prod&sr=c&sig=9qSQZo4ggrCNpybBExU8SypuUZV33igI11xw0P7rB3c%3D	[1, 2]	/biosample-types/cell_line_EFO_0005694/	unknown	/experiments/ENCSR847UJW/	2020-12-04T03:29:28.668085+00:00	[]	['/files/ENCFF146FDC/', '/files/ENCFF640VEC/', '/files/ENCFF558TKQ/', '/files/ENCFF273AED/']	['/human-donors/ENCDO133EXU/']	ENCSR847UJW	bigWig	1709390262	/files/ENCFF007PDL/@@download/ENCFF007PDL.bigWig	/labs/encode-processing-pipeline/	unknown	unknown	610d89084c5323ac765a3fc99b8cab5c	signal	unknown	unknown	released	/targets/H3K79me2-human/	['1_1', '2_1']
ENCFF043GGN	h4k20me1	non-core	h3k4me1	0.9093165	h3k4me1	0.9996842	leukemi	cancer	cancer	0.77299905	cell line	primary cell	0.50151163	female	female	0.98662925	unknown	myeloid cell	0.9540191	unknown	adult	0.5233038	False	ENCBS696TKD	unknown	unknown	unknown	[]	['GEO:SAMN40088276']	unknown	unknown	/human-donors/ENCDO305PTK/	[]	unknown	/labs/roderic-guigo/	unknown	unknown	female	72 hours after the sample was treated with 100 nM 17β-estradiol, 10 ng/mL Interleukin-3, 10 ng/mL CSF1	/sources/thomas-graf/	Homo sapiens BLaER1 cell line 72 hours after the sample was treated with 100 nM 17β-estradiol, 10 ng/mL Interleukin-3, 10 ng/mL CSF1	['/treatments/099aa5e3-9505-4a40-9771-f72e2e5ce484/', '/treatments/b745319b-a1f9-4c54-808b-d943858fd1df/', '/treatments/467f7c9b-2d09-4242-b1db-266aa0c9154f/']	/biosample-types/cell_line_EFO_0030018/	['encode:BLaER1']	[]	cell line	['Cellosaurus:CVCL_VQ57']	['mesoderm']	cell_line_EFO_0030018	['bone element', 'bone marrow']	['B cell Leukemia C/EBPalphaER clone 1']	['immune system', 'skeletal system']	BLaER1	['ENCBS696TKD', 'ENCBS912XQN']	/experiments/ENCSR258TUP/	OBI:0000716	Homo sapiens BLaER1 72 hours after the sample was treated with 100 nM 17β-estradiol, 10 ng/mL Interleukin-3, 10 ng/mL CSF1	unknown	['GEO:GSE257429']	H4K20me1 ChIP-Seq on BLaER1 cell line after 72 h treatment with 100 nM 17β-estradiol, 10 ng/mL Interleukin-3, 10 ng/mL CSF1.	['/files/ENCFF218BRU/', '/files/ENCFF635XMM/', '/files/ENCFF016IDI/', '/files/ENCFF302PQP/', '/files/ENCFF058RQU/', '/files/ENCFF043GGN/', '/files/ENCFF292MVB/', '/files/ENCFF218XDE/', '/files/ENCFF720JCX/', '/files/ENCFF199JTB/', '/files/ENCFF925YEL/', '/files/ENCFF502WLG/', '/files/ENCFF559RMP/', '/files/ENCFF118KLQ/', '/files/ENCFF617BDA/', '/files/ENCFF646ITY/', '/files/ENCFF106QRB/', '/files/ENCFF616SGA/', '/files/ENCFF469DJT/', '/files/ENCFF313IDF/', '/files/ENCFF650QEL/', '/files/ENCFF816QRZ/', '/files/ENCFF027PYK/', '/files/ENCFF010TUI/', '/files/ENCFF357YGS/', '/files/ENCFF047BDL/', '/files/ENCFF477PNF/', '/files/ENCFF680KNC/', '/files/ENCFF719UBR/', '/files/ENCFF058BZS/', '/files/ENCFF116TBR/', '/files/ENCFF245DNQ/']	[]	['/experiments/ENCSR841CWN/']	unknown	isogenic	72 hours after the sample was treated with 100 nM 17β-estradiol, 10 ng/mL Interleukin-3, 10 ng/mL CSF1	unknown	/targets/H4K20me1-human/	2	['roderic-guigo:td_BE1_H072H4K20me1X1_bw_pvalue']	[]	ChIP-seq	Histone ChIP-seq	GRCh38	https://datasetencode.blob.core.windows.net/dataset/2022/01/27/dad28383-f69e-490a-9f61-a149a0d8a50d/ENCFF043GGN.bigWig?sv=2019-10-10&si=prod&sr=c&sig=9qSQZo4ggrCNpybBExU8SypuUZV33igI11xw0P7rB3c%3D	[1]	/biosample-types/cell_line_EFO_0030018/	unknown	/experiments/ENCSR258TUP/	2022-01-27T23:18:10.488757+00:00	[]	['/files/ENCFF016IDI/', '/files/ENCFF547KQF/']	['/human-donors/ENCDO305PTK/']	ENCSR258TUP	bigWig	1432773387	/files/ENCFF043GGN/@@download/ENCFF043GGN.bigWig	/labs/roderic-guigo/	unknown	unknown	7a07adbad5f31ebf2f50cf6c7e265729	signal	unknown	72 hours after the sample was treated with 100 nM 17β-estradiol, 10 ng/mL Interleukin-3, 10 ng/mL CSF1	released	/targets/H4K20me1-human/	['1_1']
ENCFF550FAH	znf8	non-core	input	0.9240704	input	0.96089375	cancer:carcinoma	cancer	cancer	1	cell line	cell line	0.99957603	female	male	0.9997578	epithelial cell derived cell line	colon	0.3381579	adult	adult	0.90870595	False	ENCBS868OVR	69	69 years	year	[]	['GEO:SAMN06122448']	unknown	unknown	/human-donors/ENCDO000AAE/	[]	breast cancer (adenocarcinoma)	/labs/michael-snyder/	adult	HTB-22	female	unknown	/sources/atcc/	Homo sapiens MCF-7 cell line	[]	/biosample-types/cell_line_EFO_0001203/	['encode:MCF7']	['epithelial cell', 'cancer cell']	cell line	['Cellosaurus:CVCL_0031']	['ectoderm']	cell_line_EFO_0001203	['mammary gland', 'exocrine gland', 'epithelium']	['MCF7 cell', 'MCF-7 cell', 'MCF7']	['exocrine system', 'integumental system']	MCF-7	['ENCBS773JGQ', 'ENCBS868OVR']	/experiments/ENCSR785UCD/	OBI:0000716	Homo sapiens MCF-7	unknown	['FactorBook:ENCSR785UCD', 'GEO:GSE127545']	ZNF8 ChIP-seq on human MCF-7	['/files/ENCFF870PPB/', '/files/ENCFF615EAA/', '/files/ENCFF548RDN/', '/files/ENCFF839WCB/', '/files/ENCFF100JTY/', '/files/ENCFF010LCB/', '/files/ENCFF226YSY/', '/files/ENCFF175WBA/', '/files/ENCFF666EWZ/', '/files/ENCFF256TVJ/', '/files/ENCFF647CCJ/', '/files/ENCFF097EUA/', '/files/ENCFF300ECY/', '/files/ENCFF722QMK/', '/files/ENCFF969GEX/', '/files/ENCFF776BHL/', '/files/ENCFF278KIH/', '/files/ENCFF392CPN/', '/files/ENCFF991VQC/', '/files/ENCFF007OYR/', '/files/ENCFF624IHX/', '/files/ENCFF552XHJ/', '/files/ENCFF525RRP/', '/files/ENCFF341ORD/', '/files/ENCFF067RHE/', '/files/ENCFF105FOK/', '/files/ENCFF849SJW/', '/files/ENCFF188BAD/', '/files/ENCFF097NQM/', '/files/ENCFF154PYA/', '/files/ENCFF495QMN/', '/files/ENCFF158FNB/', '/files/ENCFF185PMB/', '/files/ENCFF398PXO/', '/files/ENCFF128PEB/', '/files/ENCFF360OBT/', '/files/ENCFF610IQW/', '/files/ENCFF049BZC/', '/files/ENCFF591PXC/', '/files/ENCFF505NQY/', '/files/ENCFF025WID/', '/files/ENCFF747MUC/', '/files/ENCFF019KQK/', '/files/ENCFF806GXB/', '/files/ENCFF162AFR/', '/files/ENCFF734CWH/', '/files/ENCFF981ZHI/', '/files/ENCFF840JTV/', '/files/ENCFF346PXM/', '/files/ENCFF944HTE/', '/files/ENCFF437GSX/', '/files/ENCFF726NIR/', '/files/ENCFF550FAH/', '/files/ENCFF348FST/', '/files/ENCFF899FHR/', '/files/ENCFF837JZP/', '/files/ENCFF652YEK/', '/files/ENCFF876HRX/', '/files/ENCFF123NDU/', '/files/ENCFF898CKQ/', '/files/ENCFF856LLQ/', '/files/ENCFF435UDQ/', '/files/ENCFF142XPL/', '/files/ENCFF219XOZ/', '/files/ENCFF723QSH/', '/files/ENCFF402AAE/']	['RegulomeDB_1_0', 'RegulomeDB_2_0', 'ENCYCLOPEDIAv2', 'RegulomeDB_2_1', 'RegulomeDB_2_2']	['/experiments/ENCSR217LRF/']	unknown	isogenic	unknown	We note that this ChIP-seq experiment was performed using an antibody for which we have provided a compliant primary characterization but no secondary characterization. A secondary characterization using IP-MS was attempted, but the experiment failed. There is no remaining antibody from this lot number and therefore additional secondary characterizations cannot be attempted. However, because the replicate ChIP-seq datasets passed the ENCODE IDR ChIP-seq data quality standards, we are releasing the data to the public.	/targets/ZNF8-human/	2	['encode-processing-pipeline:09f9142f-e47f-4ac7-9c6f-4502e427f9ac-encode-processing-caper_out_v11_03-chip-09f9142f-e47f-4ac7-9c6f-4502e427f9ac-call-macs2_signal_track_pooled-glob-7ab0340dfeb10ca109917cbdcc568548-rep.pooled_x_ctl.pooled.pval.signal.bigwig']	[]	ChIP-seq	TF ChIP-seq	GRCh38	https://datasetencode.blob.core.windows.net/dataset/2020/12/02/35a4084a-ac40-4bf5-b1d5-cceefb26bea6/ENCFF550FAH.bigWig?sv=2019-10-10&si=prod&sr=c&sig=9qSQZo4ggrCNpybBExU8SypuUZV33igI11xw0P7rB3c%3D	[1, 2]	/biosample-types/cell_line_EFO_0001203/	unknown	/experiments/ENCSR785UCD/	2020-12-02T07:15:37.947605+00:00	[]	['/files/ENCFF756SZH/', '/files/ENCFF220TQP/', '/files/ENCFF840JTV/', '/files/ENCFF981ZHI/']	['/human-donors/ENCDO000AAE/']	ENCSR785UCD	bigWig	1703019562	/files/ENCFF550FAH/@@download/ENCFF550FAH.bigWig	/labs/encode-processing-pipeline/	unknown	unknown	5a367cf808a884076e9625c196cb77a5	signal	unknown	unknown	released	/targets/ZNF8-human/	['1_1', '2_1']
ENCFF318JCY	h3k4me3	h3k4me3	h3k4me3	0.9993105	h3k4me3	0.9994912	sclerosis	non-cancer	non-cancer	0.999401	primary cell	primary cell	0.9986461	unknown	female	0.9989479	T cell	T cell	0.9926443	unknown	adult	0.9912192	False	ENCBS040CMJ	unknown	unknown	unknown	[]	['GEO:SAMN19596495']	supplied by Hafler lab as part of Encode4 project starting July2017	['multiple sclerosis']	/human-donors/ENCDO553CCA/	[]	multiple sclerosis	/labs/bradley-bernstein/	unknown	unknown	unknown	with multiple sclerosis	/sources/david-hafler/	Homo sapiens with multiple sclerosis; naive thymus-derived CD4-positive, alpha-beta T primary cell	[]	/biosample-types/primary_cell_CL_0000895/	[]	['leukocyte', 'CD4+ T cell', 'hematopoietic cell', 'T cell']	primary cell	[]	['endoderm', 'mesoderm']	primary_cell_CL_0000895	['blood', 'bodily fluid']	['T.4Nve.Sp', 'naive thymus-derived CD4-positive, alpha-beta T-lymphocyte', 'naive thymus-derived CD4-positive, alpha-beta T-cell', 'Th0', 'naive thymus-derived CD4-positive, alpha-beta T lymphocyte']	['immune system']	naive thymus-derived CD4-positive, alpha-beta T cell	['ENCBS040CMJ', 'ENCBS040CMJ']	/experiments/ENCSR878YHM/	OBI:0002160	Homo sapiens with multiple sclerosis; naive thymus-derived CD4-positive, alpha-beta T cell	unknown	['GEO:GSE178009']	H3K4me3 Mint-ChIP-seq on human naive thymus-derived CD4-positive, alpha-beta T cell	['/files/ENCFF442PKK/', '/files/ENCFF556XKX/', '/files/ENCFF049SVZ/', '/files/ENCFF951WKZ/', '/files/ENCFF992GJW/', '/files/ENCFF352MQW/', '/files/ENCFF531UKY/', '/files/ENCFF201TQS/', '/files/ENCFF066ABH/', '/files/ENCFF430SEO/', '/files/ENCFF417JZD/', '/files/ENCFF063FFD/', '/files/ENCFF634HAF/', '/files/ENCFF254HYF/', '/files/ENCFF280LIN/', '/files/ENCFF182HTF/', '/files/ENCFF305ITL/', '/files/ENCFF560VTH/', '/files/ENCFF127GVT/', '/files/ENCFF894DYO/', '/files/ENCFF939OKN/', '/files/ENCFF231JUZ/', '/files/ENCFF433CAI/', '/files/ENCFF311RKZ/', '/files/ENCFF990ABH/', '/files/ENCFF299SZE/', '/files/ENCFF089MQX/', '/files/ENCFF318JCY/']	['YaleImmuneCells']	['/experiments/ENCSR128CIX/']	unknown	unreplicated	with multiple sclerosis	unknown	/targets/H3K4me3-human/	2	['encode-processing-pipeline:9ab0ff67-34b1-442d-965b-e875fed49346-encode-processing-caper_out_v04_05-chip-9ab0ff67-34b1-442d-965b-e875fed49346-call-macs2_signal_track-shard-0-glob-7ab0340dfeb10ca109917cbdcc568548-ENCFF442PKK.merged.nodup_x_ENCFF079XUR.merged.nodup.pval.signal.bigwig']	[]	Mint-ChIP-seq	Mint-ChIP-seq	GRCh38	https://datasetencode.blob.core.windows.net/dataset/2021/05/06/1d4954e3-eecb-423c-b4c7-a6750cbbabe6/ENCFF318JCY.bigWig?sv=2019-10-10&si=prod&sr=c&sig=9qSQZo4ggrCNpybBExU8SypuUZV33igI11xw0P7rB3c%3D	[1]	/biosample-types/primary_cell_CL_0000895/	unknown	/experiments/ENCSR878YHM/	2021-05-06T16:34:14.886533+00:00	[]	['/files/ENCFF990ABH/', '/files/ENCFF201SZJ/']	['/human-donors/ENCDO553CCA/']	ENCSR878YHM	bigWig	1080610949	/files/ENCFF318JCY/@@download/ENCFF318JCY.bigWig	/labs/encode-processing-pipeline/	unknown	unknown	16d0190ca5aa5dcfd0ba9da83eeaf0d9	signal	unknown	with multiple sclerosis	released	/targets/H3K4me3-human/	['1_1', '1_2']
ENCFF419ONB	ctcf	ctcf	h3k4me3	0.5710072	h3k4me3	0.7224563	cognitive_impairment	non-cancer	non-cancer	0.6999105	primary tissue	primary tissue	0.99883074	female	female	0.82115954	unknown	brain	0.9981527	adult	adult	0.97385615	False	ENCBS736CMF	90 or above	90 or above years	year	[]	['GEO:SAMN19193159']	unknown	['Cognitive impairment']	/human-donors/ENCDO359XWR/	[]	unknown	/labs/bradley-bernstein/	adult	unknown	female	female adult (90 or above years) with Cognitive impairment	/sources/rush-university/	Homo sapiens female adult (90 or above years) with Cognitive impairment; dorsolateral prefrontal cortex tissue	[]	/biosample-types/tissue_UBERON_0009834/	[]	[]	tissue	[]	['ectoderm']	tissue_UBERON_0009834	['brain']	[]	['central nervous system']	dorsolateral prefrontal cortex	['ENCBS736CMF', 'ENCBS736CMF']	/experiments/ENCSR270KFY/	OBI:0000716	Homo sapiens with Cognitive impairment; dorsolateral prefrontal cortex tissue female adult (90 or above years)	unknown	['GEO:GSE187238']	CTCF ChIP-seq on dorsolateral prefrontal cortex tissue female adult (90 or above years) originated from dorsolateral prefrontal cortex	['/files/ENCFF371LHZ/', '/files/ENCFF751QMX/', '/files/ENCFF261AJT/', '/files/ENCFF815FNU/', '/files/ENCFF999RXD/', '/files/ENCFF464SDP/', '/files/ENCFF182EEB/', '/files/ENCFF823DRC/', '/files/ENCFF849FKD/', '/files/ENCFF547BJD/', '/files/ENCFF419ONB/', '/files/ENCFF975NND/', '/files/ENCFF828ZYV/', '/files/ENCFF258OMT/', '/files/ENCFF235CPK/']	['RushAD', 'RegulomeDB_2_2', 'RegulomeDB_2_1']	['/experiments/ENCSR096QCF/']	unknown	unreplicated	female adult (90 or above years) with Cognitive impairment	unknown	/targets/CTCF-human/	2	['encode-processing-pipeline:1fb48e4e-06cc-438a-9e38-58accefe5262-encode-processing-caper_out_v04_05-chip-1fb48e4e-06cc-438a-9e38-58accefe5262-call-macs2_signal_track-shard-0-glob-7ab0340dfeb10ca109917cbdcc568548-ENCFF371LHZ.merged.crop_76-2bp.srt.nodup_x_ENCFF808IWW.merged.crop_76-2bp.srt.nodup.pval.signal.bigwig']	[]	ChIP-seq	TF ChIP-seq	GRCh38	https://datasetencode.blob.core.windows.net/dataset/2021/04/12/76fcd400-e018-46cf-b094-5a36e503dd7e/ENCFF419ONB.bigWig?sv=2019-10-10&si=prod&sr=c&sig=9qSQZo4ggrCNpybBExU8SypuUZV33igI11xw0P7rB3c%3D	[1]	/biosample-types/tissue_UBERON_0009834/	unknown	/experiments/ENCSR270KFY/	2021-04-12T16:38:19.834814+00:00	[]	['/files/ENCFF547BJD/', '/files/ENCFF193IVO/']	['/human-donors/ENCDO359XWR/']	ENCSR270KFY	bigWig	1135297515	/files/ENCFF419ONB/@@download/ENCFF419ONB.bigWig	/labs/encode-processing-pipeline/	unknown	unknown	ee6f435426fa8b41c9d527b0848ca3b3	signal	unknown	female adult (90 or above years) with Cognitive impairment	released	/targets/CTCF-human/	['1_1', '1_2']
ENCFF598PUK	ctcf	ctcf	input	0.5196541	input	0.64344984	unknown	unknown	non-cancer	0.81849813	primary tissue	primary tissue	0.97330093	female	male	0.58905464	endoderm-derived structure	endoderm-derived structure	0.8877899	adult	newborn	0.9335384	False	ENCBS413MJK	51	51 years	year	[]	['GEO:SAMN07790984']	unknown	unknown	/human-donors/ENCDO271OUW/	[]	unknown	/labs/michael-snyder/	adult	unknown	female	female adult (51 years)	/sources/kristin-ardlie/	Homo sapiens female adult (51 years) thyroid gland tissue	[]	/biosample-types/tissue_UBERON_0002046/	[]	[]	tissue	[]	['endoderm']	tissue_UBERON_0002046	['thyroid gland', 'endocrine gland']	['thyroid']	['endocrine system']	thyroid gland	['ENCBS413MJK']	/experiments/ENCSR955BIB/	OBI:0000716	Homo sapiens thyroid gland tissue female adult (51 years)	unknown	['SCREEN-GRCh38:thyroid_gland_female_adult_51_years', 'GEO:GSE105921', 'FactorBook:ENCSR955BIB']	CTCF ChIP-seq on human thyroid gland	['/files/ENCFF202MPS/', '/files/ENCFF153BBD/', '/files/ENCFF006HFG/', '/files/ENCFF336YLG/', '/files/ENCFF400HPP/', '/files/ENCFF578UPT/', '/files/ENCFF365UJS/', '/files/ENCFF572RSY/', '/files/ENCFF955JLZ/', '/files/ENCFF520JZM/', '/files/ENCFF747PUI/', '/files/ENCFF048TEG/', '/files/ENCFF084QPC/', '/files/ENCFF866OIP/', '/files/ENCFF698JTY/', '/files/ENCFF433DCM/', '/files/ENCFF728IYI/', '/files/ENCFF330SCA/', '/files/ENCFF548GMM/', '/files/ENCFF494TDH/', '/files/ENCFF598PUK/', '/files/ENCFF397CJU/', '/files/ENCFF728ZGC/', '/files/ENCFF042TUF/', '/files/ENCFF204HWS/']	['ccre_inputv2', 'ENTEx', 'ENCYCLOPEDIAv2', 'RegulomeDB_2_1', 'RegulomeDB_2_2']	['/experiments/ENCSR144QLB/']	unknown	unreplicated	female adult (51 years)	unknown	/targets/CTCF-human/	1	['encode-processing-pipeline:2065619e-981b-44e5-bc60-c483b408cceb-encode-processing-caper_out_v8_20-chip-2065619e-981b-44e5-bc60-c483b408cceb-call-macs2_signal_track-shard-0-glob-7ab0340dfeb10ca109917cbdcc568548-ENCFF202MPS.crop_100-2bp.nodup_x_ENCFF124ZKZ.pval.signal.bigwig']	[]	ChIP-seq	TF ChIP-seq	GRCh38	https://datasetencode.blob.core.windows.net/dataset/2020/09/01/e621b214-7b07-4660-a878-38ecc69d00ef/ENCFF598PUK.bigWig?sv=2019-10-10&si=prod&sr=c&sig=9qSQZo4ggrCNpybBExU8SypuUZV33igI11xw0P7rB3c%3D	[1]	/biosample-types/tissue_UBERON_0002046/	unknown	/experiments/ENCSR955BIB/	2020-09-01T04:34:15.600735+00:00	[]	['/files/ENCFF494TDH/', '/files/ENCFF124ZKZ/']	['/human-donors/ENCDO271OUW/']	ENCSR955BIB	bigWig	1318915031	/files/ENCFF598PUK/@@download/ENCFF598PUK.bigWig	/labs/encode-processing-pipeline/	unknown	unknown	af4d3dd14e7c076dbb10dc57d9d9de98	signal	unknown	female adult (51 years)	released	/targets/CTCF-human/	['1_1']
ENCFF008ZIB	h3k9me3	h3k9me3	h3k9me3	0.99997175	h3k9me3	0.9999882	unknown	unknown	non-cancer	0.9674164	primary tissue	primary tissue	0.9972217	female	female	0.99913967	mesoderm-derived structure	mesoderm-derived structure	0.9517816	adult	adult	0.99958783	False	ENCBS637BEQ	59	59 years	year	[]	['GEO:SAMN22785918']	unknown	unknown	/human-donors/ENCDO856ZOJ/	[]	DM: yes; HTN: yes; CAD: no	/labs/bradley-bernstein/	adult	unknown	female	female adult (59 years)	/sources/shin-lin/	Homo sapiens female adult (59 years) heart right ventricle tissue	[]	/biosample-types/tissue_UBERON_0002080/	[]	[]	tissue	[]	['mesoderm']	tissue_UBERON_0002080	['heart']	['cardiac right ventricle', 'right ventricle of heart', 'right ventricle']	['circulatory system']	heart right ventricle	['ENCBS637BEQ', 'ENCBS637BEQ']	/experiments/ENCSR159RNX/	OBI:0000716	Homo sapiens heart right ventricle tissue female adult (59 years)	unknown	['GEO:GSE187136']	H3K9me3 ChIP-seq on heart right ventricle tissue female adult (59 years).	['/files/ENCFF704HYH/', '/files/ENCFF948XDQ/', '/files/ENCFF661JCB/', '/files/ENCFF578SSG/', '/files/ENCFF009SVS/', '/files/ENCFF472IHI/', '/files/ENCFF947MGA/', '/files/ENCFF092SRA/', '/files/ENCFF031PUQ/', '/files/ENCFF978OUZ/', '/files/ENCFF061TIT/', '/files/ENCFF164OII/', '/files/ENCFF008ZIB/', '/files/ENCFF468DMX/']	[]	['/experiments/ENCSR049JKQ/']	unknown	unreplicated	female adult (59 years)	unknown	/targets/H3K9me3-human/	2	['encode-processing-pipeline:34e41ba7-4ded-43ca-b67f-82aee1395ef0-encode-processing-caper_out_v04_05-chip-34e41ba7-4ded-43ca-b67f-82aee1395ef0-call-macs2_signal_track-shard-0-glob-7ab0340dfeb10ca109917cbdcc568548-ENCFF704HYH.merged.crop_76-2bp.srt.nodup_x_ENCFF140HNP.merged.crop_76-2bp.srt.nodup.pval.signal.bigwig']	[]	ChIP-seq	Histone ChIP-seq	GRCh38	https://datasetencode.blob.core.windows.net/dataset/2021/09/16/9167b282-37ee-440a-8226-660175dd7707/ENCFF008ZIB.bigWig?sv=2019-10-10&si=prod&sr=c&sig=9qSQZo4ggrCNpybBExU8SypuUZV33igI11xw0P7rB3c%3D	[1]	/biosample-types/tissue_UBERON_0002080/	unknown	/experiments/ENCSR159RNX/	2021-09-16T16:52:02.838702+00:00	[]	['/files/ENCFF164OII/', '/files/ENCFF535MTK/']	['/human-donors/ENCDO856ZOJ/']	ENCSR159RNX	bigWig	1268945695	/files/ENCFF008ZIB/@@download/ENCFF008ZIB.bigWig	/labs/encode-processing-pipeline/	unknown	unknown	b1fa53387923b8f61f9dee2600088de0	signal	unknown	female adult (59 years)	released	/targets/H3K9me3-human/	['1_1', '1_2']
ENCFF793RKZ	h3k27ac	h3k27ac	h3k27ac	0.9990564	h3k27ac	0.99923265	unknown	unknown	non-cancer	0.9942368	primary cell	primary cell	0.99896646	male	male	0.9761618	T cell	T cell	0.9991303	adult	adult	0.99997866	False	ENCBS164RWQ	42	42 years	year	[]	['GEO:SAMN22786031']	unknown	unknown	/human-donors/ENCDO833KUM/	[]	unknown	/labs/bradley-bernstein/	adult	unknown	male	male adult (42 years)	/sources/john-stamatoyannopoulos/	Homo sapiens male adult (42 years) CD4-positive, CD25-positive, alpha-beta regulatory T primary cell	[]	/biosample-types/primary_cell_CL_0000792/	[]	['leukocyte', 'CD4+ T cell', 'hematopoietic cell', 'T cell']	primary cell	[]	['endoderm', 'mesoderm']	primary_cell_CL_0000792	['blood', 'bodily fluid']	['CD4-positive, CD25-positive, alpha-beta regulatory T lymphocyte', 'CD4-positive, CD25-positive, alpha-beta regulatory T-lymphocyte', 'CD4-positive, CD25-positive, alpha-beta regulatory T-cell']	['immune system']	CD4-positive, CD25-positive, alpha-beta regulatory T cell	['ENCBS164RWQ', 'ENCBS164RWQ']	/experiments/ENCSR677ZIJ/	OBI:0002160	Homo sapiens CD4-positive, CD25-positive, alpha-beta regulatory T cell male adult (42 years)	unknown	['GEO:GSE209459']	unknown	['/files/ENCFF276XNB/', '/files/ENCFF890RWY/', '/files/ENCFF845APZ/', '/files/ENCFF800UBI/', '/files/ENCFF271WWN/', '/files/ENCFF654HGC/', '/files/ENCFF004VFC/', '/files/ENCFF753BZN/', '/files/ENCFF994IQE/', '/files/ENCFF596ZNN/', '/files/ENCFF349VEE/', '/files/ENCFF328BZD/', '/files/ENCFF457XZC/', '/files/ENCFF137TXY/', '/files/ENCFF568ZKR/', '/files/ENCFF798WMN/', '/files/ENCFF469TNM/', '/files/ENCFF477BRM/', '/files/ENCFF214OYL/', '/files/ENCFF312GHV/', '/files/ENCFF565AQI/', '/files/ENCFF893QWD/', '/files/ENCFF969AFJ/', '/files/ENCFF282KDC/', '/files/ENCFF127CPS/', '/files/ENCFF034YSM/', '/files/ENCFF587IXT/', '/files/ENCFF424KDB/', '/files/ENCFF929JBA/', '/files/ENCFF063RHF/', '/files/ENCFF156VOU/', '/files/ENCFF852KKY/', '/files/ENCFF997FLX/', '/files/ENCFF992ZJB/', '/files/ENCFF160JZC/', '/files/ENCFF874JNG/', '/files/ENCFF229MHG/', '/files/ENCFF509RXU/', '/files/ENCFF607LDY/', '/files/ENCFF577QYL/', '/files/ENCFF801WHZ/', '/files/ENCFF064KQI/', '/files/ENCFF487ONV/', '/files/ENCFF320QEC/', '/files/ENCFF059JHM/', '/files/ENCFF347PWF/', '/files/ENCFF914BAE/', '/files/ENCFF737XWG/', '/files/ENCFF458ZKM/', '/files/ENCFF406WIO/', '/files/ENCFF256UPP/', '/files/ENCFF233EKM/', '/files/ENCFF793RKZ/', '/files/ENCFF923PVW/']	[]	['/experiments/ENCSR528KGH/']	unknown	unreplicated	male adult (42 years)	unknown	/targets/H3K27ac-human/	2	['encode-processing-pipeline:918e00b2-8909-4fc7-934a-48dfcf5c0c33-encode-processing-caper_out_v04_05-chip-918e00b2-8909-4fc7-934a-48dfcf5c0c33-call-macs2_signal_track-shard-0-glob-7ab0340dfeb10ca109917cbdcc568548-ENCFF271WWN.merged.nodup_x_ENCFF931GTI.merged.nodup.pval.signal.bigwig']	[]	Mint-ChIP-seq	Mint-ChIP-seq	GRCh38	https://datasetencode.blob.core.windows.net/dataset/2022/03/30/75d82bd9-e3e7-429a-9a79-be3c22d50869/ENCFF793RKZ.bigWig?sv=2019-10-10&si=prod&sr=c&sig=9qSQZo4ggrCNpybBExU8SypuUZV33igI11xw0P7rB3c%3D	[1]	/biosample-types/primary_cell_CL_0000792/	unknown	/experiments/ENCSR677ZIJ/	2022-03-30T17:03:42.057175+00:00	[]	['/files/ENCFF243RQX/', '/files/ENCFF458ZKM/']	['/human-donors/ENCDO833KUM/']	ENCSR677ZIJ	bigWig	906725414	/files/ENCFF793RKZ/@@download/ENCFF793RKZ.bigWig	/labs/encode-processing-pipeline/	unknown	unknown	64b941a37a2ac2cbdd0fe7763e97f573	signal	unknown	male adult (42 years)	released	/targets/H3K27ac-human/	['1_1', '1_2']
ENCFF122OEW	ctcf	ctcf	input	0.73226714	input	0.7124655	cancer:leukemi	cancer	non-cancer	0.8906544	cell line	primary tissue	0.6329341	female	male	0.94758147	unknown	endoderm-derived structure	0.25411654	adult	newborn	0.98066884	False	ENCBS390ENC	23	23 years	year	[]	['UCSC-ENCODE-cv:NB4']	acute promyelocytic leukemia cell line. (PMID: 1995093)	unknown	/human-donors/ENCDO000ADG/	[]	acute promyelocytic leukemia	/labs/john-stamatoyannopoulos/	adult	ACC-207	female	unknown	/sources/dsmz/	Homo sapiens NB4 cell line	[]	/biosample-types/cell_line_EFO_0002798/	[]	['cancer cell']	cell line	['Cellosaurus:CVCL_0005']	['mesoderm']	cell_line_EFO_0002798	['bone element', 'bone marrow']	[]	['immune system', 'skeletal system']	NB4	['ENCBS390ENC']	/experiments/ENCSR000DWN/	OBI:0000716	Homo sapiens NB4	unknown	['UCSC-ENCODE-hg19:wgEncodeEH001898', 'SCREEN-GRCh38:NB4', 'GEO:GSM1022643', 'FactorBook:ENCSR000DWN']	CTCF ChIP-seq on human NB4	['/files/ENCFF001HUI/', '/files/ENCFF001HUJ/', '/files/ENCFF001HUK/', '/files/ENCFF001HUL/', '/files/ENCFF001HUW/', '/files/ENCFF001XSZ/', '/files/ENCFF001XTA/', '/files/ENCFF002DDL/', '/files/ENCFF976KRA/', '/files/ENCFF821DUU/', '/files/ENCFF522BQD/', '/files/ENCFF407MVV/', '/files/ENCFF355STH/', '/files/ENCFF026SLI/', '/files/ENCFF936YIU/', '/files/ENCFF199LDJ/', '/files/ENCFF186DVQ/', '/files/ENCFF116ICU/', '/files/ENCFF983YOQ/', '/files/ENCFF838CQI/', '/files/ENCFF977ZXO/', '/files/ENCFF456PDQ/', '/files/ENCFF220MHX/', '/files/ENCFF565MGR/', '/files/ENCFF049FHU/', '/files/ENCFF122OEW/', '/files/ENCFF298KGE/', '/files/ENCFF116TML/', '/files/ENCFF976IPB/', '/files/ENCFF740SMV/', '/files/ENCFF806JZV/', '/files/ENCFF155DNY/']	['RegulomeDB_1_0', 'ccre_inputv2', 'RegulomeDB_2_0', 'RegulomeDB_2_1', 'ccre_inputv1', 'ENCYCLOPEDIAv2', 'ENCYCLOPEDIAv1', 'RegulomeDB_2_2']	['/experiments/ENCSR000DWO/']	unknown	unreplicated	unknown	unknown	/targets/CTCF-human/	1	['encode-processing-pipeline:b2ea8651-e931-4f52-89ba-e0a7ea4c3f0d-encode-processing-caper_out_v8_20-chip-b2ea8651-e931-4f52-89ba-e0a7ea4c3f0d-call-macs2_signal_track-shard-0-glob-7ab0340dfeb10ca109917cbdcc568548-ENCFF001HUW.crop_36-2bp.nodup_x_ENCFF001HVB.crop_36-2bp.nodup.pval.signal.bigwig']	[]	ChIP-seq	TF ChIP-seq	GRCh38	https://datasetencode.blob.core.windows.net/dataset/2020/09/25/d7d4646f-a99c-41d5-930f-36be38916a5e/ENCFF122OEW.bigWig?sv=2019-10-10&si=prod&sr=c&sig=9qSQZo4ggrCNpybBExU8SypuUZV33igI11xw0P7rB3c%3D	[1]	/biosample-types/cell_line_EFO_0002798/	unknown	/experiments/ENCSR000DWN/	2020-09-25T22:14:11.918321+00:00	[]	['/files/ENCFF660DHO/', '/files/ENCFF976IPB/']	['/human-donors/ENCDO000ADG/']	ENCSR000DWN	bigWig	471922552	/files/ENCFF122OEW/@@download/ENCFF122OEW.bigWig	/labs/encode-processing-pipeline/	unknown	unknown	e1320303a20465d7bdf92d8e349a7e4d	signal	unknown	unknown	released	/targets/CTCF-human/	['1_1']
ENCFF098BFQ	ctcf	ctcf	input	0.6131231	input	0.64666075	unknown	unknown	non-cancer	0.9588359	primary cell	primary tissue	0.6052884	male	male	0.9991357	connective tissue cell	mesoderm-derived structure	0.29671547	adult	newborn	0.9928445	False	ENCBS936GPP	45	45 years	year	[]	['UCSC-ENCODE-cv:NHLF']	lung fibroblasts	unknown	/human-donors/ENCDO269AAA/	[]	unknown	/labs/john-stamatoyannopoulos/	adult	CC-2512	male	male adult (45 years)	/sources/lonza/	Homo sapiens male adult (45 years) fibroblast of lung primary cell	[]	/biosample-types/primary_cell_CL_0002553/	[]	['fibroblast', 'connective tissue cell']	primary cell	[]	['endoderm']	primary_cell_CL_0002553	['connective tissue', 'lung']	[]	['respiratory system']	fibroblast of lung	['ENCBS936GPP']	/experiments/ENCSR000DWY/	OBI:0000716	Homo sapiens fibroblast of lung male adult (45 years)	unknown	['GEO:GSM1022626', 'FactorBook:ENCSR000DWY', 'UCSC-ENCODE-hg19:wgEncodeEH002548', 'SCREEN-GRCh38:fibroblast_of_lung_male_adult_45_years']	CTCF ChIP-seq on human NHLF	['/files/ENCFF001HVR/', '/files/ENCFF001HVS/', '/files/ENCFF001HVT/', '/files/ENCFF001HVU/', '/files/ENCFF001HWA/', '/files/ENCFF001XTJ/', '/files/ENCFF001XTK/', '/files/ENCFF002DDO/', '/files/ENCFF961PTH/', '/files/ENCFF225KSP/', '/files/ENCFF509JVB/', '/files/ENCFF181KEB/', '/files/ENCFF323PIB/', '/files/ENCFF148VQH/', '/files/ENCFF988MBD/', '/files/ENCFF126MJY/', '/files/ENCFF673UAW/', '/files/ENCFF724FGD/', '/files/ENCFF758ZNV/', '/files/ENCFF244LXP/', '/files/ENCFF339PQD/', '/files/ENCFF510CUI/', '/files/ENCFF051VWA/', '/files/ENCFF822NZG/', '/files/ENCFF218LOB/', '/files/ENCFF098BFQ/', '/files/ENCFF680JAP/', '/files/ENCFF084DUH/', '/files/ENCFF303LCC/', '/files/ENCFF141GXC/', '/files/ENCFF130ISX/', '/files/ENCFF947TPD/']	['RegulomeDB_2_2', 'RegulomeDB_2_1', 'RegulomeDB_1_0', 'ENCYCLOPEDIAv2', 'ccre_inputv1', 'ENCYCLOPEDIAv1', 'ccre_inputv2', 'RegulomeDB_2_0']	['/experiments/ENCSR000DXA/']	unknown	unreplicated	male adult (45 years)	unknown	/targets/CTCF-human/	1	['encode-processing-pipeline:749ee231-ffe2-4839-9a7a-fca4d06ba8a5-covid-samples-caper_out-chip-749ee231-ffe2-4839-9a7a-fca4d06ba8a5-call-macs2_signal_track-shard-0-glob-7ab0340dfeb10ca109917cbdcc568548-ENCFF001HWA.crop_36-2bp.nodup_x_ENCFF387ENN.pval.signal.bigwig']	[]	ChIP-seq	TF ChIP-seq	GRCh38	https://datasetencode.blob.core.windows.net/dataset/2020/08/13/d7b2504b-091c-460d-8c28-74740653e522/ENCFF098BFQ.bigWig?sv=2019-10-10&si=prod&sr=c&sig=9qSQZo4ggrCNpybBExU8SypuUZV33igI11xw0P7rB3c%3D	[1]	/biosample-types/primary_cell_CL_0002553/	unknown	/experiments/ENCSR000DWY/	2020-08-13T19:22:59.478405+00:00	[]	['/files/ENCFF387ENN/', '/files/ENCFF303LCC/']	['/human-donors/ENCDO269AAA/']	ENCSR000DWY	bigWig	559891812	/files/ENCFF098BFQ/@@download/ENCFF098BFQ.bigWig	/labs/encode-processing-pipeline/	unknown	unknown	4e32233f9fd466416653ba680c467baa	signal	unknown	male adult (45 years)	released	/targets/CTCF-human/	['1_1']
ENCFF570NRC	znf24	non-core	h3k4me3	0.51359355	h3k4me3	0.53504074	unknown	unknown	non-cancer	0.8399389	cell line	cell line	0.9899955	female	male	0.57242364	epithelial cell derived cell line	muscle organ	0.21485011	embryonic	newborn	0.98800886	False	ENCBS386RAW	unknown	unknown	unknown	['/genetic-modifications/ENCGM048TDC/']	['GEO:SAMN06121884']	HEK293 cell line stably expressing N-terminal tagged eGFP-ZNF24 under the control of a CMV promoter.	unknown	/human-donors/ENCDO000ABF/	['/genetic-modifications/ENCGM048TDC/']	unknown	/labs/michael-snyder/	embryonic	unknown	female	genetically modified (insertion) using site-specific recombination targeting H. sapiens ZNF24	/sources/timothy-hughes/	Homo sapiens HEK293 cell line genetically modified (insertion) using site-specific recombination targeting H. sapiens ZNF24	[]	/biosample-types/cell_line_EFO_0001182/	[]	['epithelial cell']	cell line	['Cellosaurus:CVCL_0045']	['mesoderm']	cell_line_EFO_0001182	['epithelium', 'kidney']	['human embryonic kidney cell']	['excretory system']	HEK293	['ENCBS417ONA', 'ENCBS386RAW']	/experiments/ENCSR984MDV/	OBI:0000716	Homo sapiens HEK293 genetically modified (insertion) using site-specific recombination targeting H. sapiens ZNF24	unknown	['FactorBook:ENCSR984MDV', 'GEO:GSE92208']	eGFP-ZNF24 ChIP-seq on human HEK293 cells.	['/files/ENCFF185DEL/', '/files/ENCFF652POL/', '/files/ENCFF038XSJ/', '/files/ENCFF725NIO/', '/files/ENCFF278XZT/', '/files/ENCFF622QVJ/', '/files/ENCFF058SQY/', '/files/ENCFF295IVF/', '/files/ENCFF469URD/', '/files/ENCFF150NDP/', '/files/ENCFF193XUN/', '/files/ENCFF703RJE/', '/files/ENCFF824FFR/', '/files/ENCFF969QYS/', '/files/ENCFF015UKW/', '/files/ENCFF716YCB/', '/files/ENCFF236EYG/', '/files/ENCFF553TSA/', '/files/ENCFF581CAJ/', '/files/ENCFF899PSA/', '/files/ENCFF241ROW/', '/files/ENCFF722BQJ/', '/files/ENCFF136AES/', '/files/ENCFF998UPD/', '/files/ENCFF226ZAJ/', '/files/ENCFF042RKH/', '/files/ENCFF405RGE/', '/files/ENCFF863MJQ/', '/files/ENCFF719GZQ/', '/files/ENCFF670NHQ/', '/files/ENCFF458LYV/', '/files/ENCFF351GPD/', '/files/ENCFF203PWX/', '/files/ENCFF047UXI/', '/files/ENCFF750IMH/', '/files/ENCFF188UVM/', '/files/ENCFF460UOU/', '/files/ENCFF389EVL/', '/files/ENCFF225HBA/', '/files/ENCFF690OFN/', '/files/ENCFF212GOZ/', '/files/ENCFF216ALU/', '/files/ENCFF716AAG/', '/files/ENCFF225JRX/', '/files/ENCFF609VQF/', '/files/ENCFF154AFY/', '/files/ENCFF431UCC/', '/files/ENCFF554DOI/', '/files/ENCFF718HXS/', '/files/ENCFF874IAL/', '/files/ENCFF209NVA/', '/files/ENCFF916UMF/', '/files/ENCFF362OEE/', '/files/ENCFF543AZG/', '/files/ENCFF570NRC/', '/files/ENCFF358WSR/', '/files/ENCFF161OPR/', '/files/ENCFF428EMO/', '/files/ENCFF217CVI/', '/files/ENCFF744TUT/', '/files/ENCFF215DWE/', '/files/ENCFF916XPQ/', '/files/ENCFF201GGF/', '/files/ENCFF816WOG/', '/files/ENCFF121EHT/', '/files/ENCFF308WOW/']	['RegulomeDB_1_0', 'RegulomeDB_2_0', 'ENCYCLOPEDIAv2', 'RegulomeDB_2_1', 'RegulomeDB_2_2']	['/matched-sets/ENCSR598OXI/', '/experiments/ENCSR007GUS/', '/experiments/ENCSR049NDP/', '/experiments/ENCSR110ZVM/', '/experiments/ENCSR123TVS/', '/experiments/ENCSR236FPN/', '/experiments/ENCSR260MAS/', '/experiments/ENCSR278MZO/', '/experiments/ENCSR311DYU/', '/experiments/ENCSR316OQD/', '/experiments/ENCSR361UQO/', '/experiments/ENCSR398UVH/', '/experiments/ENCSR468NLK/', '/experiments/ENCSR499OOH/', '/experiments/ENCSR499QIO/', '/experiments/ENCSR523KUQ/', '/experiments/ENCSR537CWQ/', '/experiments/ENCSR603CJM/', '/experiments/ENCSR679WSJ/', '/experiments/ENCSR736BTL/', '/experiments/ENCSR782QKO/', '/experiments/ENCSR840JVQ/', '/experiments/ENCSR851FFP/', '/experiments/ENCSR860UAT/', '/experiments/ENCSR873PPH/']	[{'location': 'N-terminal', 'name': 'eGFP', 'target': '/targets/ZNF24-human/'}, {'location': 'N-terminal', 'name': 'eGFP', 'target': '/targets/ZNF24-human/'}]	isogenic	genetically modified (insertion) using site-specific recombination targeting H. sapiens ZNF24	unknown	/targets/ZNF24-human/	2	['encode-processing-pipeline:a5fe07fa-97a9-4611-b746-4e762c5fb97d-encode-processing-caper_out_v8_20-chip-8ef5be82-e64b-4ecb-8eef-7469b7aaf580-call-macs2_signal_track_pooled-glob-7ab0340dfeb10ca109917cbdcc568548-rep.pooled_x_ctl.pooled.463M.pval.signal.bigwig']	[]	ChIP-seq	TF ChIP-seq	GRCh38	https://datasetencode.blob.core.windows.net/dataset/2020/08/06/8645c9b3-54ae-4a8d-92e1-6c138ffbf3f9/ENCFF570NRC.bigWig?sv=2019-10-10&si=prod&sr=c&sig=9qSQZo4ggrCNpybBExU8SypuUZV33igI11xw0P7rB3c%3D	[1, 2]	/biosample-types/cell_line_EFO_0001182/	unknown	/experiments/ENCSR984MDV/	2020-08-06T19:37:21.356566+00:00	[]	['/files/ENCFF705BZZ/', '/files/ENCFF489ERC/', '/files/ENCFF856XMU/', '/files/ENCFF190AZK/', '/files/ENCFF554DOI/', '/files/ENCFF425NTG/', '/files/ENCFF736OSY/', '/files/ENCFF065LBX/', '/files/ENCFF709TVD/', '/files/ENCFF654JHZ/', '/files/ENCFF949NGG/', '/files/ENCFF528DFI/', '/files/ENCFF533HJT/', '/files/ENCFF383QIP/', '/files/ENCFF785BTW/', '/files/ENCFF482RWP/', '/files/ENCFF431UCC/', '/files/ENCFF451CVJ/', '/files/ENCFF847EHD/', '/files/ENCFF919EDN/', '/files/ENCFF500XPF/', '/files/ENCFF905YEA/', '/files/ENCFF585IQN/', '/files/ENCFF800IMV/', '/files/ENCFF928CJD/', '/files/ENCFF490JCT/']	['/human-donors/ENCDO000ABF/']	ENCSR984MDV	bigWig	4294414327	/files/ENCFF570NRC/@@download/ENCFF570NRC.bigWig	/labs/encode-processing-pipeline/	unknown	unknown	96b4e1120c7388d6ca1c098fd51642cc	signal	unknown	genetically modified (insertion) using site-specific recombination targeting H. sapiens ZNF24	released	/targets/ZNF24-human/	['1_1', '2_1']
ENCFF296RPG	h3k9ac	non-core	h3k4me3	0.976279	h3k4me3	0.97229946	healthy	non-cancer	cancer	0.75293946	cell line	cell line	0.99034566	female	female	0.9963207	stem cell derived cell line	mammary gland epithelial cell	0.2910397	embryonic	embryonic	0.99361163	False	ENCBS532LWE	5	5 days	day	[]	[]	Human embryonic stem cells received from the James Thomson laboratory. Cells are from the H9 line and maintained on mTeSR medium. This human ES cell line expresses cell surface markers specific to undifferentiated nonhuman primate ES and human EC cells: stage-specific embryonic antigen SEA (u20133), SSEA-4, TRA-l-60, TRA-1- 81, and alkaline phosphatase. It has a normal 46, XX karyotype.	unknown	/human-donors/ENCDO222AAA/	[]	healthy	/labs/bing-ren/	embryonic	unknown	female	unknown	/sources/james-thomson/	Homo sapiens H9 cell line	[]	/biosample-types/cell_line_EFO_0003045/	['encode:H9']	['embryonic cell', 'stem cell']	cell line	['Cellosaurus:CVCL_9773']	[]	cell_line_EFO_0003045	['embryo']	[]	[]	H9	['ENCBS532LWE', 'ENCBS808UWK']	/experiments/ENCSR879TAS/	OBI:0000716	Homo sapiens H9	unknown	['GEO:GSM605324', 'GEO:GSM616129']	unknown	['/files/ENCFF277SJH/', '/files/ENCFF278SGU/', '/files/ENCFF386QLH/', '/files/ENCFF790QRR/', '/files/ENCFF515VGU/', '/files/ENCFF286VLF/', '/files/ENCFF037BHT/', '/files/ENCFF367OLH/', '/files/ENCFF994HSC/', '/files/ENCFF875UVT/', '/files/ENCFF030IEL/', '/files/ENCFF768QNW/', '/files/ENCFF882DTQ/', '/files/ENCFF591FTH/', '/files/ENCFF732EDX/', '/files/ENCFF536ESX/', '/files/ENCFF691OUS/', '/files/ENCFF872OBP/', '/files/ENCFF831TEL/', '/files/ENCFF372UTL/', '/files/ENCFF812ZYV/', '/files/ENCFF973DDG/', '/files/ENCFF265SYM/', '/files/ENCFF435JSE/', '/files/ENCFF385GUX/', '/files/ENCFF759ENF/', '/files/ENCFF959TGJ/', '/files/ENCFF307WXY/', '/files/ENCFF398TOD/', '/files/ENCFF983JZX/', '/files/ENCFF166IPN/', '/files/ENCFF506AWY/', '/files/ENCFF611EMX/', '/files/ENCFF554CUL/', '/files/ENCFF612KSG/', '/files/ENCFF721LSR/', '/files/ENCFF602VBJ/', '/files/ENCFF871AGY/', '/files/ENCFF914DPE/', '/files/ENCFF555VEX/', '/files/ENCFF872VHX/', '/files/ENCFF918JOM/', '/files/ENCFF867CQY/', '/files/ENCFF656QSS/', '/files/ENCFF543PTX/', '/files/ENCFF557KUS/', '/files/ENCFF649KCM/', '/files/ENCFF589IUE/', '/files/ENCFF609FOK/', '/files/ENCFF876GVK/', '/files/ENCFF518JJV/', '/files/ENCFF483XQE/', '/files/ENCFF936ETS/', '/files/ENCFF469ISE/', '/files/ENCFF296RPG/', '/files/ENCFF415LVC/', '/files/ENCFF501NMW/', '/files/ENCFF038JJB/']	['ENCYCLOPEDIAv2']	['/experiments/ENCSR214MNL/', '/experiments/ENCSR529SWW/']	unknown	isogenic	unknown	unknown	/targets/H3K9ac-human/	2	['encode-processing-pipeline:1a7867f7-d743-4de4-ba05-d83e847414fa-encode-processing-caper_out_v11_03-chip-1a7867f7-d743-4de4-ba05-d83e847414fa-call-macs2_signal_track_pooled-glob-7ab0340dfeb10ca109917cbdcc568548-rep.pooled_x_ctl.pooled.pval.signal.bigwig']	[]	ChIP-seq	Histone ChIP-seq	GRCh38	https://datasetencode.blob.core.windows.net/dataset/2020/11/19/48f96fa8-3ceb-493e-bb98-5c76cbbc6b82/ENCFF296RPG.bigWig?sv=2019-10-10&si=prod&sr=c&sig=9qSQZo4ggrCNpybBExU8SypuUZV33igI11xw0P7rB3c%3D	[1, 2]	/biosample-types/cell_line_EFO_0003045/	unknown	/experiments/ENCSR879TAS/	2020-11-19T16:17:50.306093+00:00	[]	['/files/ENCFF649KCM/', '/files/ENCFF483XQE/', '/files/ENCFF543NWV/', '/files/ENCFF566LZC/']	['/human-donors/ENCDO222AAA/']	ENCSR879TAS	bigWig	554850629	/files/ENCFF296RPG/@@download/ENCFF296RPG.bigWig	/labs/encode-processing-pipeline/	unknown	unknown	f8b966f7c4115ffc563f7059ca33d69b	signal	unknown	unknown	released	/targets/H3K9ac-human/	['1_1', '2_1']
ENCFF638EMD	klf6	non-core	h3k4me3	0.8276478	h3k4me3	0.8089499	cancer:carcinoma	cancer	cancer	0.9999342	cell line	cell line	0.99978524	male	male	0.9996093	epithelial cell derived cell line	hepatocyte	0.96493095	child	adult	0.5873604	False	ENCBS629SBW	15	15 years	year	['/genetic-modifications/ENCGM476CRH/']	['GEO:SAMN06464463']	unknown	unknown	/human-donors/ENCDO000AAC/	['/genetic-modifications/ENCGM476CRH/']	hepatocellular carcinoma	/labs/richard-myers/	child	unknown	male	genetically modified (insertion) using CRISPR targeting H. sapiens KLF6	/sources/atcc/	Homo sapiens HepG2 cell line genetically modified (insertion) using CRISPR targeting H. sapiens KLF6	[]	/biosample-types/cell_line_EFO_0001187/	['encode:HepG2']	['epithelial cell', 'cancer cell']	cell line	['Cellosaurus:CVCL_0027']	['endoderm']	cell_line_EFO_0001187	['endocrine gland', 'exocrine gland', 'liver', 'epithelium']	['HepG2 cell', 'Hep-G2']	['exocrine system', 'digestive system', 'endocrine system']	HepG2	['ENCBS120UGW', 'ENCBS629SBW']	/experiments/ENCSR757EKM/	OBI:0000716	Homo sapiens HepG2 genetically modified (insertion) using CRISPR targeting H. sapiens KLF6	unknown	['GEO:GSE96355', 'FactorBook:ENCSR757EKM']	Chip-Seq on HepG2	['/files/ENCFF633ZLO/', '/files/ENCFF762ILJ/', '/files/ENCFF496MEG/', '/files/ENCFF251FIG/', '/files/ENCFF723RGN/', '/files/ENCFF407QSA/', '/files/ENCFF266IKT/', '/files/ENCFF521ZCY/', '/files/ENCFF249WJP/', '/files/ENCFF126EYL/', '/files/ENCFF272DSB/', '/files/ENCFF164TLX/', '/files/ENCFF221YOP/', '/files/ENCFF385BDJ/', '/files/ENCFF023MRH/', '/files/ENCFF215RSZ/', '/files/ENCFF321NAD/', '/files/ENCFF713HVN/', '/files/ENCFF831YRJ/', '/files/ENCFF259LBW/', '/files/ENCFF407YHS/', '/files/ENCFF129VTP/', '/files/ENCFF506BOO/', '/files/ENCFF980OTF/', '/files/ENCFF060MHT/', '/files/ENCFF785ZAY/', '/files/ENCFF935KBE/', '/files/ENCFF484OPC/', '/files/ENCFF264GZR/', '/files/ENCFF369GQG/', '/files/ENCFF560DZL/', '/files/ENCFF342MCF/', '/files/ENCFF691KQK/', '/files/ENCFF663UAG/', '/files/ENCFF324CCI/', '/files/ENCFF175VJE/', '/files/ENCFF282RMU/', '/files/ENCFF741DLL/', '/files/ENCFF615XRM/', '/files/ENCFF080HGA/', '/files/ENCFF323WAD/', '/files/ENCFF696FDC/', '/files/ENCFF289QEY/', '/files/ENCFF662ZOU/', '/files/ENCFF826UBD/', '/files/ENCFF385CUC/', '/files/ENCFF169LUQ/', '/files/ENCFF711GIA/', '/files/ENCFF290IVM/', '/files/ENCFF264SCG/', '/files/ENCFF834YJR/', '/files/ENCFF606HVW/', '/files/ENCFF353TIB/', '/files/ENCFF644KYH/', '/files/ENCFF259VLC/', '/files/ENCFF172SBJ/', '/files/ENCFF685RXA/', '/files/ENCFF408ERB/', '/files/ENCFF759VEI/', '/files/ENCFF165UPE/', '/files/ENCFF638EMD/', '/files/ENCFF926ZAY/']	['RegulomeDB_1_0', 'RegulomeDB_2_0', 'RegulomeDB_2_1', 'ENCYCLOPEDIAv2', 'ENCYCLOPEDIAv1', 'RegulomeDB_2_2']	['/experiments/ENCSR239QGH/']	[{'location': 'C-terminal', 'name': '3xFLAG', 'target': '/targets/KLF6-human/'}, {'location': 'C-terminal', 'name': '3xFLAG', 'target': '/targets/KLF6-human/'}]	isogenic	genetically modified (insertion) using CRISPR targeting H. sapiens KLF6	unknown	/targets/KLF6-human/	2	['encode-processing-pipeline:2f9e9f2a-ca77-4051-b375-304b96e8a388-encode-processing-caper_out_v04_05-chip-2f9e9f2a-ca77-4051-b375-304b96e8a388-call-macs2_signal_track_pooled-glob-7ab0340dfeb10ca109917cbdcc568548-rep.pooled_x_ENCFF723HPB.pval.signal.bigwig']	[]	ChIP-seq	TF ChIP-seq	GRCh38	https://datasetencode.blob.core.windows.net/dataset/2021/07/08/88186df7-db9e-415f-80e7-522cef9ce528/ENCFF638EMD.bigWig?sv=2019-10-10&si=prod&sr=c&sig=9qSQZo4ggrCNpybBExU8SypuUZV33igI11xw0P7rB3c%3D	[1, 2]	/biosample-types/cell_line_EFO_0001187/	unknown	/experiments/ENCSR757EKM/	2021-07-08T19:56:51.260989+00:00	[]	['/files/ENCFF323WAD/', '/files/ENCFF723HPB/', '/files/ENCFF685RXA/']	['/human-donors/ENCDO000AAC/']	ENCSR757EKM	bigWig	1313702601	/files/ENCFF638EMD/@@download/ENCFF638EMD.bigWig	/labs/encode-processing-pipeline/	unknown	unknown	774ddbd030abe9d748133f36af6d93c1	signal	unknown	genetically modified (insertion) using CRISPR targeting H. sapiens KLF6	released	/targets/KLF6-human/	['1_1', '2_1']
ENCFF538BJP	h3k27me3	h3k27me3	h3k27me3	0.999987	h3k27me3	0.9999968	healthy	non-cancer	non-cancer	0.9947679	primary tissue	primary tissue	0.98191684	male	male	0.9999058	liver	hepatocyte	0.8913875	adult	adult	0.9977387	False	ENCBS097LXO	31	31 years	year	[]	[]	Normal healthy liver tissue from an adult 31 year old male. Tissue was collected by surgery from the MGH Pathology department.	unknown	/human-donors/ENCDO832GKP/	[]	healthy	/labs/bradley-bernstein/	adult	unknown	male	male adult (31 years)	/sources/unknown/	Homo sapiens male adult (31 years) liver tissue	[]	/biosample-types/tissue_UBERON_0002107/	[]	[]	tissue	[]	['endoderm']	tissue_UBERON_0002107	['exocrine gland', 'liver', 'endocrine gland']	[]	['exocrine system', 'digestive system', 'endocrine system']	liver	['ENCBS097LXO']	/experiments/ENCSR266OIG/	OBI:0000716	Homo sapiens liver tissue male adult (31 years)	unknown	['GEO:GSM1112814']	unknown	['/files/ENCFF034HBY/', '/files/ENCFF104NRY/', '/files/ENCFF207XGI/', '/files/ENCFF210BUR/', '/files/ENCFF171ZPP/', '/files/ENCFF470VUM/', '/files/ENCFF617KHA/', '/files/ENCFF653YIU/', '/files/ENCFF322QRJ/', '/files/ENCFF183KCA/', '/files/ENCFF914SQW/', '/files/ENCFF253ULT/', '/files/ENCFF713BHN/', '/files/ENCFF561LMQ/', '/files/ENCFF046IFZ/', '/files/ENCFF701HZI/', '/files/ENCFF673JGO/', '/files/ENCFF132AKA/', '/files/ENCFF554PAP/', '/files/ENCFF363OVH/', '/files/ENCFF492UTT/', '/files/ENCFF538BJP/', '/files/ENCFF100SGX/']	['RegulomeDB_2_2', 'ENCYCLOPEDIAv2']	['/experiments/ENCSR687HYO/']	unknown	unreplicated	male adult (31 years)	unknown	/targets/H3K27me3-human/	1	['encode-processing-pipeline:ddf08cc4-fee4-4c68-ab18-f1ced555343f-23ff6bce0fda7d92cda9bdea21d244f2']	[]	ChIP-seq	Histone ChIP-seq	GRCh38	https://datasetencode.blob.core.windows.net/dataset/2021/01/30/a0299414-4191-46b0-b3d3-37dadde7d08b/ENCFF538BJP.bigWig?sv=2019-10-10&si=prod&sr=c&sig=9qSQZo4ggrCNpybBExU8SypuUZV33igI11xw0P7rB3c%3D	[1]	/biosample-types/tissue_UBERON_0002107/	unknown	/experiments/ENCSR266OIG/	2021-01-30T03:21:23.942513+00:00	[]	['/files/ENCFF139CJD/', '/files/ENCFF554PAP/']	['/human-donors/ENCDO832GKP/']	ENCSR266OIG	bigWig	285308366	/files/ENCFF538BJP/@@download/ENCFF538BJP.bigWig	/labs/encode-processing-pipeline/	unknown	unknown	23ff6bce0fda7d92cda9bdea21d244f2	signal	unknown	male adult (31 years)	released	/targets/H3K27me3-human/	['1_2']
ENCFF934LTG	h3k4me3	h3k4me3	h3k4me3	0.9996902	h3k4me3	0.9997528	unknown	unknown	non-cancer	0.99832696	primary cell	primary cell	0.994494	male	male	0.8487564	T cell	T cell	0.9853651	adult	adult	0.9977894	False	ENCBS151VTD	20	20 years	year	[]	['GEO:SAMN19596615']	unknown	unknown	/human-donors/ENCDO394DKX/	[]	unknown	/labs/yijun-ruan/	adult	unknown	male	male adult (20 years)	/sources/allcells/	Homo sapiens male adult (20 years) CD4-positive, alpha-beta T primary cell	[]	/biosample-types/primary_cell_CL_0000624/	[]	['leukocyte', 'CD4+ T cell', 'hematopoietic cell', 'T cell']	primary cell	[]	['endoderm', 'mesoderm']	primary_cell_CL_0000624	['blood', 'bodily fluid']	['CD4-positive, alpha-beta T-cell', 'CD4-positive, alpha-beta T-lymphocyte', 'CD4-positive, alpha-beta T lymphocyte']	['immune system']	CD4-positive, alpha-beta T cell	['ENCBS151VTD', 'ENCBS151VTD']	/experiments/ENCSR712YCY/	OBI:0002160	Homo sapiens CD4-positive, alpha-beta T cell male adult (20 years)	unknown	['GEO:GSE177514']	H3K4me3 ChIP-seq on CD4-positive, alpha-beta T cell male adult (20 years)	['/files/ENCFF878PVA/', '/files/ENCFF133KAI/', '/files/ENCFF358CWG/', '/files/ENCFF618LUB/', '/files/ENCFF321TCM/', '/files/ENCFF251AOD/', '/files/ENCFF531IOG/', '/files/ENCFF433CWE/', '/files/ENCFF938URK/', '/files/ENCFF859XKG/', '/files/ENCFF045VFO/', '/files/ENCFF637AKT/', '/files/ENCFF563ABD/', '/files/ENCFF786ZHD/', '/files/ENCFF806IWF/', '/files/ENCFF279EQP/', '/files/ENCFF974EIL/', '/files/ENCFF263NFW/', '/files/ENCFF501MKQ/', '/files/ENCFF683PKX/', '/files/ENCFF607PMC/', '/files/ENCFF429UBM/', '/files/ENCFF225EDD/', '/files/ENCFF017TUX/', '/files/ENCFF213SYF/', '/files/ENCFF779BSP/', '/files/ENCFF421ZAK/', '/files/ENCFF155PQL/', '/files/ENCFF358YSE/', '/files/ENCFF658KJE/', '/files/ENCFF663FAJ/', '/files/ENCFF871RYY/', '/files/ENCFF218PIP/', '/files/ENCFF074WSY/', '/files/ENCFF643MNE/', '/files/ENCFF162PXM/', '/files/ENCFF451KJC/', '/files/ENCFF979RDX/', '/files/ENCFF961OCU/', '/files/ENCFF906KYL/', '/files/ENCFF216QKC/', '/files/ENCFF894KVH/', '/files/ENCFF882YBG/', '/files/ENCFF389WKV/', '/files/ENCFF840TVK/', '/files/ENCFF565GSX/', '/files/ENCFF698XPU/', '/files/ENCFF671LNX/', '/files/ENCFF059IYG/', '/files/ENCFF879WTD/', '/files/ENCFF296ONT/', '/files/ENCFF964EWB/', '/files/ENCFF205ILB/', '/files/ENCFF089KYE/', '/files/ENCFF815VJA/', '/files/ENCFF379FJH/', '/files/ENCFF284JPA/', '/files/ENCFF960FRU/', '/files/ENCFF711CCS/', '/files/ENCFF934LTG/']	[]	['/experiments/ENCSR774CGN/']	unknown	unreplicated	male adult (20 years)	unknown	/targets/H3K4me3-human/	2	['encode-processing-pipeline:ec992666-774c-432a-9f35-3a395455d0eb-encode-processing-caper_out_v04_05-chip-ec992666-774c-432a-9f35-3a395455d0eb-call-macs2_signal_track-shard-0-glob-7ab0340dfeb10ca109917cbdcc568548-ENCFF878PVA.merged.nodup_x_ENCFF558ETP.merged.nodup.pval.signal.bigwig']	[]	Mint-ChIP-seq	Mint-ChIP-seq	GRCh38	https://datasetencode.blob.core.windows.net/dataset/2021/05/05/4110c962-e55b-4278-a163-8e85b9af710f/ENCFF934LTG.bigWig?sv=2019-10-10&si=prod&sr=c&sig=9qSQZo4ggrCNpybBExU8SypuUZV33igI11xw0P7rB3c%3D	[1]	/biosample-types/primary_cell_CL_0000624/	unknown	/experiments/ENCSR712YCY/	2021-05-05T18:14:45.535298+00:00	[]	['/files/ENCFF065JGO/', '/files/ENCFF284JPA/']	['/human-donors/ENCDO394DKX/']	ENCSR712YCY	bigWig	1117900910	/files/ENCFF934LTG/@@download/ENCFF934LTG.bigWig	/labs/encode-processing-pipeline/	unknown	unknown	d70667529387ef8c5a65d513fc776cf8	signal	unknown	male adult (20 years)	released	/targets/H3K4me3-human/	['1_1', '1_2']
ENCFF954WHX	creb1	non-core	h3k27ac	0.57133573	h3k27ac	0.7287916	cancer:carcinoma	cancer	cancer	0.9991059	cell line	cell line	0.90772885	female	mixed	0.88736683	epithelial cell derived cell line	venous blood	0.6477651	adult	adult	0.6011089	False	ENCBS050QMU	69	69 years	year	[]	['GEO:SAMN06121511']	unknown	unknown	/human-donors/ENCDO000AAE/	[]	breast cancer (adenocarcinoma)	/labs/michael-snyder/	adult	HTB-22	female	unknown	/sources/atcc/	Homo sapiens MCF-7 cell line	[]	/biosample-types/cell_line_EFO_0001203/	['encode:MCF7']	['epithelial cell', 'cancer cell']	cell line	['Cellosaurus:CVCL_0031']	['ectoderm']	cell_line_EFO_0001203	['mammary gland', 'exocrine gland', 'epithelium']	['MCF7 cell', 'MCF-7 cell', 'MCF7']	['exocrine system', 'integumental system']	MCF-7	['ENCBS523HSQ', 'ENCBS050QMU']	/experiments/ENCSR620DUQ/	OBI:0000716	Homo sapiens MCF-7	unknown	['FactorBook:ENCSR620DUQ', 'GEO:GSE105525']	CREB1 ChIP-seq on human MCF-7	['/files/ENCFF843CJY/', '/files/ENCFF548UJE/', '/files/ENCFF424SGO/', '/files/ENCFF104MAP/', '/files/ENCFF138ZAX/', '/files/ENCFF618RFZ/', '/files/ENCFF663OKZ/', '/files/ENCFF950DAI/', '/files/ENCFF706ANW/', '/files/ENCFF015ERX/', '/files/ENCFF654LYL/', '/files/ENCFF454SIK/', '/files/ENCFF867OIE/', '/files/ENCFF993QJW/', '/files/ENCFF567EYJ/', '/files/ENCFF696OVM/', '/files/ENCFF422AIU/', '/files/ENCFF883LRJ/', '/files/ENCFF544BQG/', '/files/ENCFF480MHP/', '/files/ENCFF101YIW/', '/files/ENCFF836TBL/', '/files/ENCFF724RPF/', '/files/ENCFF462DNS/', '/files/ENCFF989LMZ/', '/files/ENCFF854BKY/', '/files/ENCFF130QXF/', '/files/ENCFF050NKD/', '/files/ENCFF452JXH/', '/files/ENCFF658QZJ/', '/files/ENCFF783CTL/', '/files/ENCFF790WFD/', '/files/ENCFF954XTO/', '/files/ENCFF342ZYG/', '/files/ENCFF897YHB/', '/files/ENCFF480BTB/', '/files/ENCFF504PQS/', '/files/ENCFF786XOG/', '/files/ENCFF040JIX/', '/files/ENCFF256BTA/', '/files/ENCFF260LQI/', '/files/ENCFF630CMD/', '/files/ENCFF445LQN/', '/files/ENCFF479WZY/', '/files/ENCFF167JLX/', '/files/ENCFF678IEN/', '/files/ENCFF461UAA/', '/files/ENCFF951GQB/', '/files/ENCFF626DLW/', '/files/ENCFF407SYK/', '/files/ENCFF142BHB/', '/files/ENCFF599FYT/', '/files/ENCFF137HAS/', '/files/ENCFF761ONH/', '/files/ENCFF471FFW/', '/files/ENCFF206VBM/', '/files/ENCFF004IRD/', '/files/ENCFF734WVJ/', '/files/ENCFF385XQX/', '/files/ENCFF440OVN/', '/files/ENCFF954WHX/', '/files/ENCFF328FKX/', '/files/ENCFF801RBB/', '/files/ENCFF841ZKW/', '/files/ENCFF341ZEM/', '/files/ENCFF243NPQ/']	['RegulomeDB_1_0', 'RegulomeDB_2_0', 'ENCYCLOPEDIAv2', 'RegulomeDB_2_1', 'RegulomeDB_2_2']	['/experiments/ENCSR217LRF/']	unknown	isogenic	unknown	unknown	/targets/CREB1-human/	2	['encode-processing-pipeline:9bf7757d-c1c2-4c68-bf62-48b2b7ffca24-encode-processing-caper_out_v11_03-chip-9bf7757d-c1c2-4c68-bf62-48b2b7ffca24-call-macs2_signal_track_pooled-glob-7ab0340dfeb10ca109917cbdcc568548-rep.pooled_x_ctl.pooled.pval.signal.bigwig']	[]	ChIP-seq	TF ChIP-seq	GRCh38	https://datasetencode.blob.core.windows.net/dataset/2020/12/03/7c70e205-5685-407b-99b2-cb8098d07a57/ENCFF954WHX.bigWig?sv=2019-10-10&si=prod&sr=c&sig=9qSQZo4ggrCNpybBExU8SypuUZV33igI11xw0P7rB3c%3D	[1, 2]	/biosample-types/cell_line_EFO_0001203/	unknown	/experiments/ENCSR620DUQ/	2020-12-03T10:22:33.299313+00:00	[]	['/files/ENCFF756SZH/', '/files/ENCFF678IEN/', '/files/ENCFF206VBM/', '/files/ENCFF220TQP/']	['/human-donors/ENCDO000AAE/']	ENCSR620DUQ	bigWig	1532309507	/files/ENCFF954WHX/@@download/ENCFF954WHX.bigWig	/labs/encode-processing-pipeline/	unknown	unknown	d8f24bc8f38ba184feaa3a335e230e69	signal	unknown	unknown	released	/targets/CREB1-human/	['1_1', '2_1']
ENCFF120JZQ	irf3	non-core	input	0.88063246	input	0.9265597	cancer:carcinoma	cancer	cancer	0.9598236	cell line	cell line	0.699974	male	male	0.9999287	epithelial cell derived cell line	hepatocyte	0.28705406	child	newborn	0.54036963	False	ENCBS638AAA	15	15 years	year	[]	['UCSC-ENCODE-cv:HepG2']	hepatocellular carcinoma	unknown	/human-donors/ENCDO000AAC/	[]	hepatocellular carcinoma	/labs/unknown/	child	HB-8065	male	unknown	/sources/atcc/	Homo sapiens HepG2 cell line	[]	/biosample-types/cell_line_EFO_0001187/	['encode:HepG2']	['epithelial cell', 'cancer cell']	cell line	['Cellosaurus:CVCL_0027']	['endoderm']	cell_line_EFO_0001187	['endocrine gland', 'exocrine gland', 'liver', 'epithelium']	['HepG2 cell', 'Hep-G2']	['exocrine system', 'digestive system', 'endocrine system']	HepG2	['ENCBS638AAA', 'ENCBS638AAA']	/experiments/ENCSR000EEJ/	OBI:0000716	Homo sapiens HepG2	unknown	['UCSC-ENCODE-hg19:wgEncodeEH001800', 'FactorBook:ENCSR000EEJ', 'GEO:GSM935650']	IRF3 ChIP-seq on human HepG2	['/files/ENCFF000XSZ/', '/files/ENCFF000XTA/', '/files/ENCFF000XTC/', '/files/ENCFF000XTD/', '/files/ENCFF000XTN/', '/files/ENCFF000XTO/', '/files/ENCFF001VKH/', '/files/ENCFF002CUE/', '/files/ENCFF541ZVS/', '/files/ENCFF402NFR/', '/files/ENCFF780LDK/', '/files/ENCFF154EFK/', '/files/ENCFF362OKB/', '/files/ENCFF981YRJ/', '/files/ENCFF731IUK/', '/files/ENCFF974PVT/', '/files/ENCFF738KBI/', '/files/ENCFF479MSB/', '/files/ENCFF111WEX/', '/files/ENCFF739GUS/', '/files/ENCFF917KBS/', '/files/ENCFF595KXO/', '/files/ENCFF175AKN/', '/files/ENCFF021FUB/', '/files/ENCFF014YLV/', '/files/ENCFF120JZQ/', '/files/ENCFF038RMQ/', '/files/ENCFF843NRG/', '/files/ENCFF547TRP/', '/files/ENCFF336NET/', '/files/ENCFF097WMN/', '/files/ENCFF724OSQ/', '/files/ENCFF619GRL/', '/files/ENCFF745XAJ/', '/files/ENCFF284LUI/', '/files/ENCFF997PMH/', '/files/ENCFF003JYF/', '/files/ENCFF642MMZ/', '/files/ENCFF567QIV/']	['RegulomeDB_1_0', 'RegulomeDB_2_0', 'RegulomeDB_2_1', 'ENCYCLOPEDIAv2', 'ENCYCLOPEDIAv1', 'RegulomeDB_2_2']	['/experiments/ENCSR000EEN/']	unknown	isogenic	unknown	unknown	/targets/IRF3-human/	2	['encode-processing-pipeline:e1ed12c9-750b-4475-a1d1-dc48178a1abe-encode-processing-caper_out_v11_03-chip-e1ed12c9-750b-4475-a1d1-dc48178a1abe-call-macs2_signal_track_pooled-glob-7ab0340dfeb10ca109917cbdcc568548-rep.pooled_x_ENCFF772ZHK.pval.signal.bigwig']	[]	ChIP-seq	TF ChIP-seq	GRCh38	https://datasetencode.blob.core.windows.net/dataset/2020/12/27/58db3ba6-9aad-4ce9-b43b-da3a021754eb/ENCFF120JZQ.bigWig?sv=2019-10-10&si=prod&sr=c&sig=9qSQZo4ggrCNpybBExU8SypuUZV33igI11xw0P7rB3c%3D	[1, 2]	/biosample-types/cell_line_EFO_0001187/	unknown	/experiments/ENCSR000EEJ/	2020-12-27T03:25:32.635070+00:00	[]	['/files/ENCFF739GUS/', '/files/ENCFF772ZHK/', '/files/ENCFF917KBS/']	['/human-donors/ENCDO000AAC/']	ENCSR000EEJ	bigWig	573999535	/files/ENCFF120JZQ/@@download/ENCFF120JZQ.bigWig	/labs/encode-processing-pipeline/	unknown	unknown	3d9264ae9b42cfcb98f07ae29dc91ea6	signal	unknown	unknown	released	/targets/IRF3-human/	['1_1', '2_1']
ENCFF762SXP	h3k27ac	h3k27ac	h3k27ac	0.99999547	h3k27ac	0.9999975	cognitive_impairment	non-cancer	non-cancer	0.9999304	primary tissue	primary tissue	0.9999999	female	male	0.619092	unknown	brain	0.9999999	adult	adult	0.99996376	False	ENCBS682YFH	88	88 years	year	[]	['GEO:SAMN22785931']	unknown	['mild cognitive impairment']	/human-donors/ENCDO151OJB/	[]	unknown	/labs/bradley-bernstein/	adult	unknown	female	female adult (88 years) with mild cognitive impairment	/sources/rush-university/	Homo sapiens female adult (88 years) with mild cognitive impairment; dorsolateral prefrontal cortex tissue	[]	/biosample-types/tissue_UBERON_0009834/	[]	[]	tissue	[]	['ectoderm']	tissue_UBERON_0009834	['brain']	[]	['central nervous system']	dorsolateral prefrontal cortex	['ENCBS682YFH', 'ENCBS682YFH']	/experiments/ENCSR116MKX/	OBI:0000716	Homo sapiens with mild cognitive impairment; dorsolateral prefrontal cortex tissue female adult (88 years)	unknown	['GEO:GSE187048']	H3K27ac ChIP-seq on middle frontal area 46 tissue female adult (88 years) with mild cognitive impairment	['/files/ENCFF419HTK/', '/files/ENCFF106GBQ/', '/files/ENCFF139FBJ/', '/files/ENCFF199HWP/', '/files/ENCFF830OPW/', '/files/ENCFF532HIR/', '/files/ENCFF122IQW/', '/files/ENCFF058XCC/', '/files/ENCFF592TSV/', '/files/ENCFF745ROB/', '/files/ENCFF548ZVE/', '/files/ENCFF021SSG/', '/files/ENCFF461GFM/', '/files/ENCFF762SXP/']	['RushAD', 'RegulomeDB_2_2']	['/experiments/ENCSR708TMV/']	unknown	unreplicated	female adult (88 years) with mild cognitive impairment	unknown	/targets/H3K27ac-human/	2	['encode-processing-pipeline:f261639f-6dc8-48e1-a13e-88cb23837c92-encode-processing-caper_out_v04_05-chip-f261639f-6dc8-48e1-a13e-88cb23837c92-call-macs2_signal_track-shard-0-glob-7ab0340dfeb10ca109917cbdcc568548-ENCFF419HTK.merged.crop_76-2bp.srt.nodup_x_ENCFF362IJE.merged.crop_76-2bp.srt.nodup.pval.signal.bigwig']	[]	ChIP-seq	Histone ChIP-seq	GRCh38	https://datasetencode.blob.core.windows.net/dataset/2021/06/23/85dbed44-24eb-4ba6-92f3-75953156ab42/ENCFF762SXP.bigWig?sv=2019-10-10&si=prod&sr=c&sig=9qSQZo4ggrCNpybBExU8SypuUZV33igI11xw0P7rB3c%3D	[1]	/biosample-types/tissue_UBERON_0009834/	unknown	/experiments/ENCSR116MKX/	2021-06-23T11:04:54.295051+00:00	[]	['/files/ENCFF139BXE/', '/files/ENCFF021SSG/']	['/human-donors/ENCDO151OJB/']	ENCSR116MKX	bigWig	1266785726	/files/ENCFF762SXP/@@download/ENCFF762SXP.bigWig	/labs/encode-processing-pipeline/	unknown	unknown	a518a3f690700f1c71f9db6c8ad7f345	signal	unknown	female adult (88 years) with mild cognitive impairment	released	/targets/H3K27ac-human/	['1_1', '1_2']
ENCFF126BYV	h3k27ac	h3k27ac	h3k27ac	0.9984681	h3k27ac	0.9994474	cancer	cancer	cancer	0.9999548	cell line	cell line	0.9999964	male	male	0.994605	cancer cell line	connective tissue cell	0.5847354	adult	adult	0.9914312	False	ENCBS128BGV	58	58 years	year	[]	['GEO:SAMN19193255']	unknown	unknown	/human-donors/ENCDO000AAZ/	[]	unknown	/labs/tim-reddy/	adult	unknown	male	treated with 100.0 nM dexamethasone (agonist) for 25.0 minutes	/sources/atcc/	Homo sapiens A549 cell line treated with 100 nM dexamethasone (agonist) for 25 minutes	['/treatments/ff80e345-edb1-455a-bda2-9a9c245b0868/']	/biosample-types/cell_line_EFO_0001086/	['encode:A549']	['cancer cell']	cell line	['Cellosaurus:CVCL_0023']	['endoderm']	cell_line_EFO_0001086	['lung']	['A-549', 'A549 cell']	['respiratory system']	A549	['ENCBS334AKK', 'ENCBS978CEM', 'ENCBS128BGV']	/experiments/ENCSR480OHP/	OBI:0000716	Homo sapiens A549 treated with 100 nM dexamethasone (agonist) for 25 minutes	unknown	['GEO:GSE175286']	H3K27ac ChIP-seq on A549 cell line treated with 100 nM dexamethasone for 25 mins.	['/files/ENCFF719XMD/', '/files/ENCFF616ZIX/', '/files/ENCFF840SQZ/', '/files/ENCFF954NSP/', '/files/ENCFF184CAN/', '/files/ENCFF308IPW/', '/files/ENCFF414EFW/', '/files/ENCFF605GGK/', '/files/ENCFF479JTS/', '/files/ENCFF097RAN/', '/files/ENCFF313GIE/', '/files/ENCFF902RNO/', '/files/ENCFF802JQX/', '/files/ENCFF064RQK/', '/files/ENCFF531TBZ/', '/files/ENCFF926NKP/', '/files/ENCFF223FPA/', '/files/ENCFF743FKR/', '/files/ENCFF003TXN/', '/files/ENCFF125XXP/', '/files/ENCFF149ECR/', '/files/ENCFF344SLD/', '/files/ENCFF804MIG/', '/files/ENCFF631KUH/', '/files/ENCFF138JYW/', '/files/ENCFF719WMD/', '/files/ENCFF363TIZ/', '/files/ENCFF204GCU/', '/files/ENCFF370MYB/', '/files/ENCFF643WMB/', '/files/ENCFF697NWC/', '/files/ENCFF041PYN/', '/files/ENCFF875OKF/', '/files/ENCFF524APO/', '/files/ENCFF986BXR/', '/files/ENCFF126BYV/', '/files/ENCFF070DKP/', '/files/ENCFF415RNI/', '/files/ENCFF180JCO/', '/files/ENCFF100YWF/', '/files/ENCFF291OPV/', '/files/ENCFF491OII/', '/files/ENCFF370TZL/']	[]	['/experiments/ENCSR344CSQ/']	unknown	isogenic	treated with 100.0 nM dexamethasone (agonist) for 25.0 minutes	unknown	/targets/H3K27ac-human/	3	['encode-processing-pipeline:f237f538-c3d3-48ce-a2f3-dba6995c9172-encode-processing-caper_out_v8_20-chip-f237f538-c3d3-48ce-a2f3-dba6995c9172-call-macs2_signal_track_pooled-glob-7ab0340dfeb10ca109917cbdcc568548-rep.pooled_x_ctl.pooled.pval.signal.bigwig']	[]	ChIP-seq	Histone ChIP-seq	GRCh38	https://datasetencode.blob.core.windows.net/dataset/2020/10/01/edb8b016-6937-4300-800f-00ca7c315b31/ENCFF126BYV.bigWig?sv=2019-10-10&si=prod&sr=c&sig=9qSQZo4ggrCNpybBExU8SypuUZV33igI11xw0P7rB3c%3D	[1, 2, 3]	/biosample-types/cell_line_EFO_0001086/	unknown	/experiments/ENCSR480OHP/	2020-10-01T23:42:57.629129+00:00	[]	['/files/ENCFF719WMD/', '/files/ENCFF765QSZ/', '/files/ENCFF138JYW/', '/files/ENCFF363TIZ/', '/files/ENCFF572MDK/', '/files/ENCFF496UXA/']	['/human-donors/ENCDO000AAZ/']	ENCSR480OHP	bigWig	1364848083	/files/ENCFF126BYV/@@download/ENCFF126BYV.bigWig	/labs/encode-processing-pipeline/	unknown	unknown	60df575a89bffb3131b9dc58b5f68cd5	signal	unknown	treated with 100.0 nM dexamethasone (agonist) for 25.0 minutes	released	/targets/H3K27ac-human/	['1_1', '2_1', '3_1']
ENCFF823CYU	ovol2	non-core	input	0.9187902	input	0.9489674	unknown	unknown	non-cancer	0.81020075	cell line	primary cell	0.8270925	male	male	0.9999732	unknown	connective tissue cell	0.2951118	adult	newborn	0.8750927	False	ENCBS549LXL	30	30 years	year	['/genetic-modifications/ENCGM078ICP/']	['GEO:SAMN22786179']	unknown	unknown	/human-donors/ENCDO882UJI/	['/genetic-modifications/ENCGM078ICP/']	unknown	/labs/michael-snyder/	adult	unknown	male	genetically modified (insertion) using CRISPR targeting H. sapiens OVOL2	/sources/kevin-white/	Homo sapiens WTC11 cell line genetically modified (insertion) using CRISPR targeting H. sapiens OVOL2	[]	/biosample-types/cell_line_EFO_0009747/	['encode:WTC11']	['fibroblast', 'connective tissue cell', 'induced pluripotent stem cell', 'stem cell']	cell line	['Cellosaurus:CVCL_Y803']	['ectoderm']	cell_line_EFO_0009747	['connective tissue', 'skin of body']	['WTC11', 'WTC-11']	['integumental system']	WTC11	['ENCBS549LXL', 'ENCBS838QPG']	/experiments/ENCSR181ELQ/	OBI:0000716	Homo sapiens WTC11 genetically modified (insertion) using CRISPR targeting H. sapiens OVOL2	unknown	['GEO:GSE187232']	eGFP-OVOL2 ChIP-seq on human WTC11	['/files/ENCFF987MBB/', '/files/ENCFF790UZO/', '/files/ENCFF579ISJ/', '/files/ENCFF062HBU/', '/files/ENCFF161VUE/', '/files/ENCFF524DOL/', '/files/ENCFF164PRN/', '/files/ENCFF334FQM/', '/files/ENCFF716BGF/', '/files/ENCFF392TIR/', '/files/ENCFF381DEJ/', '/files/ENCFF966CHR/', '/files/ENCFF220GDG/', '/files/ENCFF728QVE/', '/files/ENCFF049BEW/', '/files/ENCFF679ORL/', '/files/ENCFF581WFU/', '/files/ENCFF780XKS/', '/files/ENCFF196NZU/', '/files/ENCFF291XLA/', '/files/ENCFF668AQS/', '/files/ENCFF051NVX/', '/files/ENCFF863SFO/', '/files/ENCFF270HXQ/', '/files/ENCFF957FXI/', '/files/ENCFF823CYU/', '/files/ENCFF952ZPN/', '/files/ENCFF180VAA/', '/files/ENCFF163USE/', '/files/ENCFF350GEB/']	['RegulomeDB_2_2', 'RegulomeDB_2_1']	['/experiments/ENCSR049LUW/']	[{'location': 'C-terminal', 'name': 'eGFP', 'target': '/targets/OVOL2-human/'}, {'location': 'C-terminal', 'name': 'eGFP', 'target': '/targets/OVOL2-human/'}]	isogenic	genetically modified (insertion) using CRISPR targeting H. sapiens OVOL2	unknown	/targets/OVOL2-human/	2	['encode-processing-pipeline:6d7c536d-9b09-4001-9f24-d994df76f9b9-encode-processing-caper_out_v04_05-chip-6d7c536d-9b09-4001-9f24-d994df76f9b9-call-macs2_signal_track_pooled-glob-7ab0340dfeb10ca109917cbdcc568548-rep.pooled_x_ENCFF961WVL.pval.signal.bigwig']	[]	ChIP-seq	TF ChIP-seq	GRCh38	https://datasetencode.blob.core.windows.net/dataset/2021/09/01/e696b5c6-d35e-4dcc-b547-bc4a83a61fe0/ENCFF823CYU.bigWig?sv=2019-10-10&si=prod&sr=c&sig=9qSQZo4ggrCNpybBExU8SypuUZV33igI11xw0P7rB3c%3D	[1, 2]	/biosample-types/cell_line_EFO_0009747/	unknown	/experiments/ENCSR181ELQ/	2021-09-01T21:42:58.244938+00:00	[]	['/files/ENCFF961WVL/', '/files/ENCFF270HXQ/', '/files/ENCFF291XLA/']	['/human-donors/ENCDO882UJI/']	ENCSR181ELQ	bigWig	4281724022	/files/ENCFF823CYU/@@download/ENCFF823CYU.bigWig	/labs/encode-processing-pipeline/	unknown	unknown	1d527127d8e0d9aa870d084c25edf6a6	signal	unknown	genetically modified (insertion) using CRISPR targeting H. sapiens OVOL2	released	/targets/OVOL2-human/	['1_1', '2_1']
ENCFF576ZDO	ctcf	ctcf	input	0.5534676	input	0.71219367	unknown	unknown	non-cancer	0.8337831	primary tissue	primary tissue	0.79520273	female	female	0.55835104	unknown	mesoderm-derived structure	0.34874055	child	newborn	0.60022813	False	ENCBS892NYC	16	16 years	year	[]	['GEO:SAMN19193133']	unknown	unknown	/human-donors/ENCDO575EGL/	[]	DM: no; HTN: no; CAD: no	/labs/bradley-bernstein/	child	unknown	female	female child (16 years)	/sources/shin-lin/	Homo sapiens female child (16 years) left lung tissue	[]	/biosample-types/tissue_UBERON_0002168/	[]	[]	tissue	[]	['endoderm']	tissue_UBERON_0002168	['lung']	[]	['respiratory system']	left lung	['ENCBS892NYC', 'ENCBS892NYC']	/experiments/ENCSR736PZW/	OBI:0000716	Homo sapiens left lung tissue female child (16 years)	unknown	['GEO:GSE188029']	CTCF ChIP-seq on left lung tissue female child (16 years)	['/files/ENCFF814DWV/', '/files/ENCFF590IIP/', '/files/ENCFF175RHL/', '/files/ENCFF145QPY/', '/files/ENCFF399NSH/', '/files/ENCFF099FBL/', '/files/ENCFF574NUJ/', '/files/ENCFF155EWB/', '/files/ENCFF597ASP/', '/files/ENCFF576ZDO/', '/files/ENCFF673YZF/', '/files/ENCFF975RFH/', '/files/ENCFF913NPE/', '/files/ENCFF051RUE/', '/files/ENCFF696EWL/']	['RegulomeDB_2_2', 'RegulomeDB_2_1']	['/experiments/ENCSR650AIN/']	unknown	unreplicated	female child (16 years)	unknown	/targets/CTCF-human/	2	['encode-processing-pipeline:a42b1f4c-e9d5-4ffb-bb13-7213abff0a18-encode-processing-caper_out_v04_05-chip-a42b1f4c-e9d5-4ffb-bb13-7213abff0a18-call-macs2_signal_track-shard-0-glob-7ab0340dfeb10ca109917cbdcc568548-ENCFF814DWV.merged.crop_76-2bp.srt.nodup_x_ENCFF877QHT.merged.crop_76-2bp.srt.nodup.pval.signal.bigwig']	[]	ChIP-seq	TF ChIP-seq	GRCh38	https://datasetencode.blob.core.windows.net/dataset/2021/04/12/13374f41-dd5a-43a1-940e-66ba3efd7c51/ENCFF576ZDO.bigWig?sv=2019-10-10&si=prod&sr=c&sig=9qSQZo4ggrCNpybBExU8SypuUZV33igI11xw0P7rB3c%3D	[1]	/biosample-types/tissue_UBERON_0002168/	unknown	/experiments/ENCSR736PZW/	2021-04-12T16:34:17.269696+00:00	[]	['/files/ENCFF760ADQ/', '/files/ENCFF051RUE/']	['/human-donors/ENCDO575EGL/']	ENCSR736PZW	bigWig	1073893233	/files/ENCFF576ZDO/@@download/ENCFF576ZDO.bigWig	/labs/encode-processing-pipeline/	unknown	unknown	9ddcd0cf6d82ab21bf0a660a9b29980e	signal	unknown	female child (16 years)	released	/targets/CTCF-human/	['1_1', '1_2']
ENCFF788API	h3k27me3	h3k27me3	h3k27me3	0.99989355	h3k27me3	0.99996555	unknown	unknown	non-cancer	0.98993903	primary cell	primary cell	0.99390644	female	male	0.4985596	natural killer cell	T cell	0.69072646	adult	adult	0.96929944	False	ENCBS623MIU	41	41 years	year	[]	['GEO:SAMN29769844']	unknown	unknown	/human-donors/ENCDO911LCI/	[]	unknown	/labs/bradley-bernstein/	adult	unknown	female	female adult (41 years) treated with 100 ng/mL Interleukin-18 for 72 hours, 100 ng/mL Interleukin-12 subunit beta for 72 hours, 100 ng/mL Interleukin-12 subunit alpha for 72 hours, 100 ng/mL Interleukin-15 for 72 hours	/sources/john-stamatoyannopoulos/	Homo sapiens female adult (41 years) natural killer primary cell treated with 100 ng/mL Interleukin-18 for 72 hours, 100 ng/mL Interleukin-12 subunit beta for 72 hours, 100 ng/mL Interleukin-12 subunit alpha for 72 hours, 100 ng/mL Interleukin-15 for 72 hours	['/treatments/a52800af-f78e-427a-a845-4ef7e32f2602/', '/treatments/adb731d5-1631-425c-8daf-0cffb656f255/', '/treatments/098bb078-d14e-46b4-bb26-5aee1b9fa4cf/', '/treatments/37d06690-b6a5-4792-9e69-3885dc912b88/']	/biosample-types/primary_cell_CL_0000623/	[]	['leukocyte', 'NK cell', 'hematopoietic cell']	primary cell	[]	['endoderm', 'mesoderm']	primary_cell_CL_0000623	['blood', 'bodily fluid']	['NK cell']	['immune system']	natural killer cell	['ENCBS623MIU', 'ENCBS492DTF', 'ENCBS623MIU', 'ENCBS492DTF']	/experiments/ENCSR639NIG/	OBI:0002160	Homo sapiens natural killer cell female adult (41 years) treated with 100 ng/mL Interleukin-18 for 72 hours, 100 ng/mL Interleukin-12 subunit beta for 72 hours, 100 ng/mL Interleukin-12 subunit alpha for 72 hours, 100 ng/mL Interleukin-15 for 72 hours	unknown	['GEO:GSE209352']	unknown	['/files/ENCFF052LNN/', '/files/ENCFF995TRA/', '/files/ENCFF558GEH/', '/files/ENCFF160WZW/', '/files/ENCFF904XQC/', '/files/ENCFF173PXK/', '/files/ENCFF634LPL/', '/files/ENCFF817IEF/', '/files/ENCFF542PFU/', '/files/ENCFF166RLA/', '/files/ENCFF955VVD/', '/files/ENCFF784APB/', '/files/ENCFF043OCH/', '/files/ENCFF507FMS/', '/files/ENCFF032UHF/', '/files/ENCFF266XEQ/', '/files/ENCFF964TRG/', '/files/ENCFF507FTW/', '/files/ENCFF330TXD/', '/files/ENCFF323GKT/', '/files/ENCFF195ZLA/', '/files/ENCFF477CDE/', '/files/ENCFF212ISC/', '/files/ENCFF595ROU/', '/files/ENCFF057FTR/', '/files/ENCFF636BOD/', '/files/ENCFF685QEY/', '/files/ENCFF927DAA/', '/files/ENCFF236BWO/', '/files/ENCFF798GAD/', '/files/ENCFF141OAN/', '/files/ENCFF142PAD/', '/files/ENCFF788API/', '/files/ENCFF535SFS/', '/files/ENCFF111WJR/', '/files/ENCFF779YOC/', '/files/ENCFF291ENG/', '/files/ENCFF940QMV/', '/files/ENCFF690HRO/', '/files/ENCFF318FGT/', '/files/ENCFF354FXQ/', '/files/ENCFF361TXH/', '/files/ENCFF780RYE/', '/files/ENCFF897ZRR/', '/files/ENCFF555NMI/', '/files/ENCFF121KRQ/', '/files/ENCFF230TJB/', '/files/ENCFF868QII/', '/files/ENCFF639TBA/', '/files/ENCFF422KFS/']	[]	['/experiments/ENCSR430XVL/']	unknown	isogenic	female adult (41 years) treated with 100 ng/mL Interleukin-18 for 72 hours, 100 ng/mL Interleukin-12 subunit beta for 72 hours, 100 ng/mL Interleukin-12 subunit alpha for 72 hours, 100 ng/mL Interleukin-15 for 72 hours	unknown	/targets/H3K27me3-human/	4	['encode-processing-pipeline:06ddd2f0-83ef-4688-b77a-faf408d47bb1-encode-processing-caper_out_v04_05-chip-06ddd2f0-83ef-4688-b77a-faf408d47bb1-call-macs2_signal_track_pooled-glob-7ab0340dfeb10ca109917cbdcc568548-rep.pooled_x_ctl.pooled.pval.signal.bigwig']	[]	Mint-ChIP-seq	Mint-ChIP-seq	GRCh38	https://datasetencode.blob.core.windows.net/dataset/2022/03/31/1e1a1d42-cbd0-4a10-a27d-8b4b0fd9cf90/ENCFF788API.bigWig?sv=2019-10-10&si=prod&sr=c&sig=9qSQZo4ggrCNpybBExU8SypuUZV33igI11xw0P7rB3c%3D	[1, 2]	/biosample-types/primary_cell_CL_0000623/	unknown	/experiments/ENCSR639NIG/	2022-03-31T00:58:58.903974+00:00	[]	['/files/ENCFF111WJR/', '/files/ENCFF012LQK/', '/files/ENCFF837CMG/', '/files/ENCFF940QMV/']	['/human-donors/ENCDO911LCI/']	ENCSR639NIG	bigWig	2000019975	/files/ENCFF788API/@@download/ENCFF788API.bigWig	/labs/encode-processing-pipeline/	unknown	unknown	847e9d0d3d68d2ca33a2b964b61e3ff7	signal	unknown	female adult (41 years) treated with 100 ng/mL Interleukin-18 for 72 hours, 100 ng/mL Interleukin-12 subunit beta for 72 hours, 100 ng/mL Interleukin-12 subunit alpha for 72 hours, 100 ng/mL Interleukin-15 for 72 hours	released	/targets/H3K27me3-human/	['1_1', '1_2', '2_1', '2_2']
ENCFF875YZF	h3k4me3	h3k4me3	h3k4me3	0.99998367	h3k4me3	0.99999356	unknown	unknown	non-cancer	0.95855117	primary tissue	primary tissue	0.99927336	male	male	0.9974197	unknown	brain	0.99223036	adult	adult	0.9959816	False	ENCBS552HSQ	87	87 years	year	[]	['GEO:SAMN19193156']	unknown	unknown	/human-donors/ENCDO203ASI/	[]	unknown	/labs/bradley-bernstein/	adult	unknown	male	male adult (87 years)	/sources/rush-university/	Homo sapiens male adult (87 years) dorsolateral prefrontal cortex tissue	[]	/biosample-types/tissue_UBERON_0009834/	[]	[]	tissue	[]	['ectoderm']	tissue_UBERON_0009834	['brain']	[]	['central nervous system']	dorsolateral prefrontal cortex	['ENCBS552HSQ', 'ENCBS552HSQ']	/experiments/ENCSR141EDV/	OBI:0000716	Homo sapiens dorsolateral prefrontal cortex tissue male adult (87 years)	unknown	['GEO:GSE175013']	H3K4me3 ChIP-seq on dorsolateral prefrontal cortex tissue male adult (87 years) originated from dorsolateral prefrontal cortex	['/files/ENCFF404BJG/', '/files/ENCFF691ZNE/', '/files/ENCFF742YQR/', '/files/ENCFF816YGP/', '/files/ENCFF057OKL/', '/files/ENCFF096TKM/', '/files/ENCFF139VRU/', '/files/ENCFF882UTL/', '/files/ENCFF542FUD/', '/files/ENCFF491IPL/', '/files/ENCFF732JQY/', '/files/ENCFF875YZF/', '/files/ENCFF665GNC/', '/files/ENCFF313PXW/']	['RushAD', 'RegulomeDB_2_2']	['/experiments/ENCSR739QEI/']	unknown	unreplicated	male adult (87 years)	unknown	/targets/H3K4me3-human/	2	['encode-processing-pipeline:93c447df-74f9-4497-9eeb-1744b344fbdd-encode-processing-caper_out_v04_05-chip-93c447df-74f9-4497-9eeb-1744b344fbdd-call-macs2_signal_track-shard-0-glob-7ab0340dfeb10ca109917cbdcc568548-ENCFF404BJG.merged.crop_76-2bp.srt.nodup_x_ENCFF005OTS.merged.crop_76-2bp.srt.nodup.pval.signal.bigwig']	[]	ChIP-seq	Histone ChIP-seq	GRCh38	https://datasetencode.blob.core.windows.net/dataset/2021/04/10/55b666a0-c412-4d93-bdd9-f44d5b6170f3/ENCFF875YZF.bigWig?sv=2019-10-10&si=prod&sr=c&sig=9qSQZo4ggrCNpybBExU8SypuUZV33igI11xw0P7rB3c%3D	[1]	/biosample-types/tissue_UBERON_0009834/	unknown	/experiments/ENCSR141EDV/	2021-04-10T19:39:08.656059+00:00	[]	['/files/ENCFF439GOT/', '/files/ENCFF542FUD/']	['/human-donors/ENCDO203ASI/']	ENCSR141EDV	bigWig	983950679	/files/ENCFF875YZF/@@download/ENCFF875YZF.bigWig	/labs/encode-processing-pipeline/	unknown	unknown	cfae9dc98c94a60d7bb99f48355e6829	signal	unknown	male adult (87 years)	released	/targets/H3K4me3-human/	['1_1', '1_2']
ENCFF832RAR	h3k4me1	h3k4me1	h3k4me1	0.9999337	h3k4me1	0.9999583	sclerosis	non-cancer	non-cancer	0.9999523	primary cell	primary cell	0.9999119	unknown	female	0.99530077	T cell	T cell	0.9994961	unknown	adult	0.9976082	False	ENCBS067WEN	unknown	unknown	unknown	[]	['GEO:SAMN19596528']	CD4+ naive CD3+ CD4+ CD8- CD45RA+ CD45RO- nonTreg	['multiple sclerosis']	/human-donors/ENCDO187BUH/	[]	multiple sclerosis	/labs/bradley-bernstein/	unknown	unknown	unknown	with multiple sclerosis	/sources/david-hafler/	Homo sapiens with multiple sclerosis; naive thymus-derived CD4-positive, alpha-beta T primary cell, preserved by cryopreservation	[]	/biosample-types/primary_cell_CL_0000895/	[]	['leukocyte', 'CD4+ T cell', 'hematopoietic cell', 'T cell']	primary cell	[]	['endoderm', 'mesoderm']	primary_cell_CL_0000895	['blood', 'bodily fluid']	['T.4Nve.Sp', 'naive thymus-derived CD4-positive, alpha-beta T-lymphocyte', 'naive thymus-derived CD4-positive, alpha-beta T-cell', 'Th0', 'naive thymus-derived CD4-positive, alpha-beta T lymphocyte']	['immune system']	naive thymus-derived CD4-positive, alpha-beta T cell	['ENCBS067WEN', 'ENCBS067WEN']	/experiments/ENCSR458QEY/	OBI:0002160	Homo sapiens with multiple sclerosis; naive thymus-derived CD4-positive, alpha-beta T cell	unknown	['GEO:GSE177312']	H3K4me1 Mint-ChIP-seq on human naive thymus-derived CD4-positive, alpha-beta T cell	['/files/ENCFF479QUA/', '/files/ENCFF655FWM/', '/files/ENCFF590VSB/', '/files/ENCFF518AEW/', '/files/ENCFF183NJL/', '/files/ENCFF350LYO/', '/files/ENCFF385FQC/', '/files/ENCFF451UFA/', '/files/ENCFF483TDY/', '/files/ENCFF707BVQ/', '/files/ENCFF267DEJ/', '/files/ENCFF047TEW/', '/files/ENCFF144SWM/', '/files/ENCFF738KAW/', '/files/ENCFF565RGI/', '/files/ENCFF909XVL/', '/files/ENCFF127GBC/', '/files/ENCFF104KSA/', '/files/ENCFF659RIK/', '/files/ENCFF674TIF/', '/files/ENCFF019ENA/', '/files/ENCFF787LJS/', '/files/ENCFF420PJI/', '/files/ENCFF162OLX/', '/files/ENCFF509EXX/', '/files/ENCFF424KHR/', '/files/ENCFF147VPN/', '/files/ENCFF893XDS/', '/files/ENCFF443XAE/', '/files/ENCFF160IBZ/', '/files/ENCFF666NXN/', '/files/ENCFF774ICE/', '/files/ENCFF357LCC/', '/files/ENCFF626DUE/', '/files/ENCFF007JXX/', '/files/ENCFF119DJC/', '/files/ENCFF832RAR/', '/files/ENCFF819FTX/', '/files/ENCFF142ADN/', '/files/ENCFF416XWJ/']	['YaleImmuneCells']	['/experiments/ENCSR899DXS/']	unknown	unreplicated	with multiple sclerosis	unknown	/targets/H3K4me1-human/	2	['encode-processing-pipeline:75e71639-5af5-4177-9cb8-8ad957e0e1cf-encode-processing-caper_out_v04_05-chip-75e71639-5af5-4177-9cb8-8ad957e0e1cf-call-macs2_signal_track-shard-0-glob-7ab0340dfeb10ca109917cbdcc568548-ENCFF479QUA.merged.nodup_x_ENCFF260FQZ.merged.nodup.pval.signal.bigwig']	[]	Mint-ChIP-seq	Mint-ChIP-seq	GRCh38	https://datasetencode.blob.core.windows.net/dataset/2021/05/05/cf3d1497-df37-4587-b276-3fcba2225e38/ENCFF832RAR.bigWig?sv=2019-10-10&si=prod&sr=c&sig=9qSQZo4ggrCNpybBExU8SypuUZV33igI11xw0P7rB3c%3D	[1]	/biosample-types/primary_cell_CL_0000895/	unknown	/experiments/ENCSR458QEY/	2021-05-05T18:47:13.375365+00:00	[]	['/files/ENCFF405HZX/', '/files/ENCFF819FTX/']	['/human-donors/ENCDO187BUH/']	ENCSR458QEY	bigWig	867768123	/files/ENCFF832RAR/@@download/ENCFF832RAR.bigWig	/labs/encode-processing-pipeline/	unknown	unknown	fc679ba07236af8dd9b661ada4c5d03f	signal	unknown	with multiple sclerosis	released	/targets/H3K4me1-human/	['1_1', '1_2']
ENCFF692NGB	h3k27ac	h3k27ac	h3k27ac	0.99991965	h3k27ac	0.99996173	cognitive_impairment	non-cancer	non-cancer	0.9955381	primary tissue	primary tissue	0.9999913	female	male	0.84234357	unknown	brain	0.9999994	adult	adult	0.9999398	False	ENCBS033DPJ	90 or above	90 or above years	year	[]	['GEO:SAMN19193146']	unknown	['mild cognitive impairment']	/human-donors/ENCDO153NUY/	[]	unknown	/labs/bradley-bernstein/	adult	unknown	female	female adult (90 or above years) with mild cognitive impairment	/sources/rush-university/	Homo sapiens female adult (90 or above years) with mild cognitive impairment; dorsolateral prefrontal cortex tissue	[]	/biosample-types/tissue_UBERON_0009834/	[]	[]	tissue	[]	['ectoderm']	tissue_UBERON_0009834	['brain']	[]	['central nervous system']	dorsolateral prefrontal cortex	['ENCBS033DPJ', 'ENCBS033DPJ']	/experiments/ENCSR668DIS/	OBI:0000716	Homo sapiens with mild cognitive impairment; dorsolateral prefrontal cortex tissue female adult (90 or above years)	unknown	['GEO:GSE175047']	H3K27ac ChIP-seq on dorsolateral prefrontal cortex tissue female adult (90 or above years)	['/files/ENCFF884CRK/', '/files/ENCFF092HIM/', '/files/ENCFF677TZW/', '/files/ENCFF956JSX/', '/files/ENCFF801GPS/', '/files/ENCFF451JJE/', '/files/ENCFF394ZPT/', '/files/ENCFF459KJU/', '/files/ENCFF983CSV/', '/files/ENCFF692NGB/', '/files/ENCFF244QQL/', '/files/ENCFF238JTO/', '/files/ENCFF885HOD/', '/files/ENCFF925RBS/']	['RushAD', 'RegulomeDB_2_2']	['/experiments/ENCSR638CSE/']	unknown	unreplicated	female adult (90 or above years) with mild cognitive impairment	unknown	/targets/H3K27ac-human/	2	['encode-processing-pipeline:d4c21cdd-bb94-4301-9614-f9f5c674189e-encode-processing-caper_out_v04_05-chip-d4c21cdd-bb94-4301-9614-f9f5c674189e-call-macs2_signal_track-shard-0-glob-7ab0340dfeb10ca109917cbdcc568548-ENCFF884CRK.merged.crop_76-2bp.srt.nodup_x_ENCFF742DRK.merged.crop_76-2bp.srt.nodup.pval.signal.bigwig']	[]	ChIP-seq	Histone ChIP-seq	GRCh38	https://datasetencode.blob.core.windows.net/dataset/2021/04/10/f202e23f-2282-4202-be04-4aa54ab5faf9/ENCFF692NGB.bigWig?sv=2019-10-10&si=prod&sr=c&sig=9qSQZo4ggrCNpybBExU8SypuUZV33igI11xw0P7rB3c%3D	[1]	/biosample-types/tissue_UBERON_0009834/	unknown	/experiments/ENCSR668DIS/	2021-04-10T19:35:06.807533+00:00	[]	['/files/ENCFF983CSV/', '/files/ENCFF009EZA/']	['/human-donors/ENCDO153NUY/']	ENCSR668DIS	bigWig	1180685020	/files/ENCFF692NGB/@@download/ENCFF692NGB.bigWig	/labs/encode-processing-pipeline/	unknown	unknown	95207a875982ca308bf71b57c1af959f	signal	unknown	female adult (90 or above years) with mild cognitive impairment	released	/targets/H3K27ac-human/	['1_1', '1_2']
ENCFF268BSZ	h3k4me1	h3k4me1	h3k4me1	0.99207264	h3k4me1	0.9941057	cancer:carcinoma	cancer	cancer	0.99964774	cell line	cell line	0.9990307	male	male	0.9473	epithelial cell derived cell line	mammary gland epithelial cell	0.8413188	adult	newborn	0.97308165	False	ENCBS844UBK	48	48 years	year	['/genetic-modifications/ENCGM628AIR/', '/genetic-modifications/ENCGM628IQH/']	['GEO:SAMN29769938']	unknown	unknown	/human-donors/ENCDO000ABE/	['/genetic-modifications/ENCGM628AIR/', '/genetic-modifications/ENCGM628IQH/']	colorectal carcinoma	/labs/bradley-bernstein/	adult	unknown	male	genetically modified (insertion) using CRISPR inserting O. sativa LOC4335696, genetically modified (insertion) using CRISPR targeting H. sapiens CTCF	/sources/erez-aiden/	Homo sapiens HCT116 cell line genetically modified (insertion) using CRISPR inserting O. sativa LOC4335696, genetically modified (insertion) using CRISPR targeting H. sapiens CTCF	[]	/biosample-types/cell_line_EFO_0002824/	['encode:HCT116']	['epithelial cell', 'cancer cell']	cell line	['Cellosaurus:CVCL_0291']	['endoderm']	cell_line_EFO_0002824	['intestine', 'colon', 'large intestine', 'epithelium']	['HCT-116 cell', 'HCT116 cell']	['digestive system']	HCT116	['ENCBS844UBK', 'ENCBS844UBK']	/experiments/ENCSR919YMZ/	OBI:0002160	Homo sapiens HCT116 genetically modified (insertion) using CRISPR inserting O. sativa LOC4335696, (insertion) using CRISPR targeting H. sapiens CTCF	unknown	['GEO:GSE208838']	unknown	['/files/ENCFF258VXP/', '/files/ENCFF061AON/', '/files/ENCFF536LJC/', '/files/ENCFF752UCI/', '/files/ENCFF555AIQ/', '/files/ENCFF954OKU/', '/files/ENCFF045WCT/', '/files/ENCFF211BLK/', '/files/ENCFF874VLG/', '/files/ENCFF729EET/', '/files/ENCFF098DHE/', '/files/ENCFF543SSS/', '/files/ENCFF834PKO/', '/files/ENCFF359MMQ/', '/files/ENCFF616EQR/', '/files/ENCFF439KLZ/', '/files/ENCFF446WQK/', '/files/ENCFF709ICG/', '/files/ENCFF528MEV/', '/files/ENCFF336TYW/', '/files/ENCFF320IJZ/', '/files/ENCFF088BMR/', '/files/ENCFF073ILO/', '/files/ENCFF849YMV/', '/files/ENCFF234MHK/', '/files/ENCFF507PIU/', '/files/ENCFF119MDG/', '/files/ENCFF477XVM/', '/files/ENCFF377RLI/', '/files/ENCFF285BVQ/', '/files/ENCFF838YNV/', '/files/ENCFF431FDE/', '/files/ENCFF663AEG/', '/files/ENCFF326RIK/', '/files/ENCFF503QHP/', '/files/ENCFF790GAB/', '/files/ENCFF268BSZ/', '/files/ENCFF319BTK/']	['Degron']	['/experiments/ENCSR500IKB/']	[{'location': 'C-terminal', 'name': 'mAID-mClover', 'target': '/targets/CTCF-human/'}, {'location': 'C-terminal', 'name': 'mAID-mClover', 'target': '/targets/CTCF-human/'}]	unreplicated	genetically modified (insertion) using CRISPR inserting O. sativa LOC4335696, genetically modified (insertion) using CRISPR targeting H. sapiens CTCF	unknown	/targets/H3K4me1-human/	2	['encode-processing-pipeline:5aafa0f1-c60a-4495-9858-4f4f24aacef5-encode-processing-caper_out_v04_05-chip-5aafa0f1-c60a-4495-9858-4f4f24aacef5-call-macs2_signal_track-shard-0-glob-7ab0340dfeb10ca109917cbdcc568548-ENCFF258VXP.merged.nodup_x_ENCFF177MTW.merged.nodup.pval.signal.bigwig']	[]	Mint-ChIP-seq	Mint-ChIP-seq	GRCh38	https://datasetencode.blob.core.windows.net/dataset/2022/03/13/dd0f1056-076c-4c72-9bdd-5a4e766cd7b8/ENCFF268BSZ.bigWig?sv=2019-10-10&si=prod&sr=c&sig=9qSQZo4ggrCNpybBExU8SypuUZV33igI11xw0P7rB3c%3D	[1]	/biosample-types/cell_line_EFO_0002824/	unknown	/experiments/ENCSR919YMZ/	2022-03-13T04:30:07.257747+00:00	[]	['/files/ENCFF790GAB/', '/files/ENCFF556IKI/']	['/human-donors/ENCDO000ABE/']	ENCSR919YMZ	bigWig	1223342169	/files/ENCFF268BSZ/@@download/ENCFF268BSZ.bigWig	/labs/encode-processing-pipeline/	unknown	unknown	d5a08857b6fe7060ee8deed48cb3d17c	signal	unknown	genetically modified (insertion) using CRISPR inserting O. sativa LOC4335696, genetically modified (insertion) using CRISPR targeting H. sapiens CTCF	released	/targets/H3K4me1-human/	['1_1', '1_2']
ENCFF622FPO	gtf2e2	non-core	h3k27ac	0.8357383	h3k27ac	0.9340869	cancer:leukemi	cancer	cancer	0.9999995	cell line	cell line	0.99994946	female	female	0.9273378	lymphoma or leukaemia cell line	myeloid cell	0.3476453	adult	adult	0.5244102	False	ENCBS936ECY	53	53 years	year	['/genetic-modifications/ENCGM721GFA/']	['GEO:SAMN07791297']	K562 cell line stably expressing a C-terminal LAP-tag containing eGFP, fused to GTF2E2	unknown	/human-donors/ENCDO000AAD/	['/genetic-modifications/ENCGM721GFA/']	chronic myelogenous leukemia (CML)	/labs/kevin-white/	adult	unknown	female	stably expressing C-terminal eGFP-tagged GTF2E2	/sources/kevin-white/	Homo sapiens K562 cell line stably expressing C-terminal eGFP-tagged GTF2E2	[]	/biosample-types/cell_line_EFO_0002067/	['encode:K562']	['leukocyte', 'cancer cell', 'hematopoietic cell']	cell line	['Cellosaurus:CVCL_0004']	['mesoderm']	cell_line_EFO_0002067	['blood', 'bodily fluid']	[' K562 cell', 'K-562', 'K-562 cell']	['immune system']	K562	['ENCBS182OZC', 'ENCBS936ECY']	/experiments/ENCSR532KTI/	OBI:0000716	Homo sapiens K562 stably expressing GTF2E2	unknown	['GEO:GSE105643']	eGFP-GTF2E2 ChIP-seq on human K562	['/files/ENCFF432HUY/', '/files/ENCFF926JFS/', '/files/ENCFF164RED/', '/files/ENCFF428TYZ/', '/files/ENCFF272RDB/', '/files/ENCFF678JFY/', '/files/ENCFF845ZLZ/', '/files/ENCFF552USH/', '/files/ENCFF653QZA/', '/files/ENCFF017ZBH/', '/files/ENCFF562GOA/', '/files/ENCFF607RCG/', '/files/ENCFF390FSE/', '/files/ENCFF974CYT/', '/files/ENCFF796SSH/', '/files/ENCFF138CUL/', '/files/ENCFF513NXG/', '/files/ENCFF373TEW/', '/files/ENCFF528SDW/', '/files/ENCFF270FKU/', '/files/ENCFF518QRE/', '/files/ENCFF581FUF/', '/files/ENCFF623YPH/', '/files/ENCFF106BHY/', '/files/ENCFF752YQA/', '/files/ENCFF012COQ/', '/files/ENCFF782UZX/', '/files/ENCFF467BPQ/', '/files/ENCFF023LDG/', '/files/ENCFF600BXX/', '/files/ENCFF455XEV/', '/files/ENCFF992KZV/', '/files/ENCFF038KKT/', '/files/ENCFF524ZDS/', '/files/ENCFF379YGQ/', '/files/ENCFF779YWP/', '/files/ENCFF775TPP/', '/files/ENCFF746AHG/', '/files/ENCFF131VZY/', '/files/ENCFF898WMO/', '/files/ENCFF254QBD/', '/files/ENCFF778RMG/', '/files/ENCFF394WVZ/', '/files/ENCFF267PJT/', '/files/ENCFF445FCR/', '/files/ENCFF523LJN/', '/files/ENCFF940GOK/', '/files/ENCFF037VMC/', '/files/ENCFF296VZE/', '/files/ENCFF201EBU/', '/files/ENCFF067NWJ/', '/files/ENCFF634WZV/', '/files/ENCFF809DQH/', '/files/ENCFF276GJS/', '/files/ENCFF845IAY/', '/files/ENCFF213HFD/', '/files/ENCFF486VSV/', '/files/ENCFF067LFS/', '/files/ENCFF557GOQ/', '/files/ENCFF622FPO/', '/files/ENCFF520ZZL/', '/files/ENCFF564KIU/', '/files/ENCFF072XQJ/', '/files/ENCFF741URT/', '/files/ENCFF550URN/', '/files/ENCFF015XVL/']	['RegulomeDB_1_0', 'RegulomeDB_2_0', 'ENCYCLOPEDIAv2', 'RegulomeDB_2_1', 'RegulomeDB_2_2']	['/experiments/ENCSR021JFW/']	[{'location': 'C-terminal', 'name': 'eGFP', 'target': '/targets/GTF2E2-human/'}, {'location': 'C-terminal', 'name': 'eGFP', 'target': '/targets/GTF2E2-human/'}]	isogenic	stably expressing C-terminal eGFP-tagged GTF2E2	unknown	/targets/GTF2E2-human/	2	['encode-processing-pipeline:86dbc3b6-ccdd-4f97-a0d2-0808f281874a-encode-processing-caper_out_v11_03-chip-86dbc3b6-ccdd-4f97-a0d2-0808f281874a-call-macs2_signal_track_pooled-glob-7ab0340dfeb10ca109917cbdcc568548-rep.pooled_x_ENCFF784ZPW.pval.signal.bigwig']	[]	ChIP-seq	TF ChIP-seq	GRCh38	https://datasetencode.blob.core.windows.net/dataset/2020/12/01/ed4dc8ac-8595-418a-9a6b-dad802a77935/ENCFF622FPO.bigWig?sv=2019-10-10&si=prod&sr=c&sig=9qSQZo4ggrCNpybBExU8SypuUZV33igI11xw0P7rB3c%3D	[1, 2]	/biosample-types/cell_line_EFO_0002067/	unknown	/experiments/ENCSR532KTI/	2020-12-01T00:20:30.238730+00:00	[]	['/files/ENCFF523LJN/', '/files/ENCFF784ZPW/', '/files/ENCFF213HFD/']	['/human-donors/ENCDO000AAD/']	ENCSR532KTI	bigWig	551238272	/files/ENCFF622FPO/@@download/ENCFF622FPO.bigWig	/labs/encode-processing-pipeline/	unknown	unknown	05cb962635d9c6576e506bef0151140e	signal	unknown	stably expressing C-terminal eGFP-tagged GTF2E2	released	/targets/GTF2E2-human/	['1_1', '2_1']
ENCFF231LED	h3k4me3	h3k4me3	h3k4me3	0.99987626	h3k4me3	0.9999393	unknown	unknown	non-cancer	0.97410583	primary cell	primary cell	0.98885494	unknown	male	0.8653957	unknown	T cell	0.9437106	unknown	adult	0.98751915	False	ENCBS521XUI	unknown	unknown	unknown	[]	['GEO:SAMN22786164']	unknown	unknown	/human-donors/ENCDO930DIF/	[]	unknown	/labs/bradley-bernstein/	unknown	unknown	unknown	unknown	/sources/john-stamatoyannopoulos/	Homo sapiens activated naive CD8-positive, alpha-beta T primary cell	[]	/biosample-types/primary_cell_NTR_0000502/	[]	['leukocyte', 'T cell', 'CD8+ T cell', 'hematopoietic cell']	primary cell	[]	[]	primary_cell_NTR_0000502	['blood', 'bodily fluid']	[]	['immune system']	activated naive CD8-positive, alpha-beta T cell	['ENCBS521XUI', 'ENCBS521XUI']	/experiments/ENCSR579NKR/	OBI:0002160	Homo sapiens activated naive CD8-positive, alpha-beta T cell	unknown	['GEO:GSE187523']	H3K4me3 Mint-ChIP-seq on activated CD8-positive, naive alpha-beta T cell..	['/files/ENCFF099ALU/', '/files/ENCFF222MPK/', '/files/ENCFF273HOC/', '/files/ENCFF040KHM/', '/files/ENCFF773HBU/', '/files/ENCFF816BBM/', '/files/ENCFF206IIR/', '/files/ENCFF693SQY/', '/files/ENCFF845CSX/', '/files/ENCFF170SAZ/', '/files/ENCFF362RVA/', '/files/ENCFF075TUZ/', '/files/ENCFF929LQY/', '/files/ENCFF237RYN/', '/files/ENCFF305ZCU/', '/files/ENCFF338LET/', '/files/ENCFF776BFK/', '/files/ENCFF106ZBB/', '/files/ENCFF424FAV/', '/files/ENCFF774PAB/', '/files/ENCFF884JVX/', '/files/ENCFF103SDN/', '/files/ENCFF481JFI/', '/files/ENCFF572QWO/', '/files/ENCFF321DYE/', '/files/ENCFF422IWB/', '/files/ENCFF150WMI/', '/files/ENCFF539FFQ/', '/files/ENCFF949OQP/', '/files/ENCFF439LCJ/', '/files/ENCFF808UNE/', '/files/ENCFF469XRG/', '/files/ENCFF977OWA/', '/files/ENCFF095JDW/', '/files/ENCFF656VHP/', '/files/ENCFF102CBG/', '/files/ENCFF918MCR/', '/files/ENCFF231LED/']	[]	['/experiments/ENCSR299YBY/']	unknown	unreplicated	unknown	unknown	/targets/H3K4me3-human/	2	['encode-processing-pipeline:4d02dadb-6211-44b5-b0cd-ca99ffc0c723-encode-processing-caper_out_v04_05-chip-4d02dadb-6211-44b5-b0cd-ca99ffc0c723-call-macs2_signal_track-shard-0-glob-7ab0340dfeb10ca109917cbdcc568548-ENCFF099ALU.merged.nodup_x_ENCFF693LIX.merged.nodup.pval.signal.bigwig']	[]	Mint-ChIP-seq	Mint-ChIP-seq	GRCh38	https://datasetencode.blob.core.windows.net/dataset/2021/09/16/00ddcde8-581a-47bf-ad5e-af9ed0ae093c/ENCFF231LED.bigWig?sv=2019-10-10&si=prod&sr=c&sig=9qSQZo4ggrCNpybBExU8SypuUZV33igI11xw0P7rB3c%3D	[1]	/biosample-types/primary_cell_NTR_0000502/	unknown	/experiments/ENCSR579NKR/	2021-09-16T17:20:07.042717+00:00	[]	['/files/ENCFF095JDW/', '/files/ENCFF744JTR/']	['/human-donors/ENCDO930DIF/']	ENCSR579NKR	bigWig	1025941576	/files/ENCFF231LED/@@download/ENCFF231LED.bigWig	/labs/encode-processing-pipeline/	unknown	unknown	7346a2a69388fd39410314c0781147e4	signal	unknown	unknown	released	/targets/H3K4me3-human/	['1_1', '1_2']
ENCFF528GFC	h3k4me3	h3k4me3	h3k4me3	0.999566	h3k4me3	0.9999428	cancer:carcinoma	cancer	cancer	0.9999348	cell line	cell line	0.9850199	male	male	0.739958	unknown	colon	0.6575019	adult	adult	0.90860516	False	ENCBS827USO	25	25 years	year	[]	['GEO:SAMN29769930']	unknown	unknown	/human-donors/ENCDO109DGE/	[]	Lung adenocarcinoma	/labs/bradley-bernstein/	adult	unknown	male	unknown	/sources/mats-ljungman/	Homo sapiens Calu3 cell line	[]	/biosample-types/cell_line_EFO_0002819/	['encode:Calu3']	['cancer cell']	cell line	['Cellosaurus:CVCL_0609']	['endoderm']	cell_line_EFO_0002819	[]	[]	[]	Calu3	['ENCBS827USO', 'ENCBS827USO']	/experiments/ENCSR433FAZ/	OBI:0002160	Homo sapiens Calu3	unknown	['GEO:GSE258400']	unknown	['/files/ENCFF280WTJ/', '/files/ENCFF667KVC/', '/files/ENCFF024WIC/', '/files/ENCFF500DMT/', '/files/ENCFF122VQP/', '/files/ENCFF438NTA/', '/files/ENCFF624FXO/', '/files/ENCFF116LDL/', '/files/ENCFF343NRZ/', '/files/ENCFF403IOU/', '/files/ENCFF709OOV/', '/files/ENCFF164YQY/', '/files/ENCFF845CWK/', '/files/ENCFF951XDG/', '/files/ENCFF474WEU/', '/files/ENCFF448QPZ/', '/files/ENCFF060KGW/', '/files/ENCFF957FFT/', '/files/ENCFF112OST/', '/files/ENCFF713TEV/', '/files/ENCFF893IUG/', '/files/ENCFF406NZA/', '/files/ENCFF436LPA/', '/files/ENCFF797SDF/', '/files/ENCFF840VCD/', '/files/ENCFF884TGY/', '/files/ENCFF336ADK/', '/files/ENCFF284WKB/', '/files/ENCFF121AZD/', '/files/ENCFF647ASA/', '/files/ENCFF200EMP/', '/files/ENCFF481LXX/', '/files/ENCFF760JTH/', '/files/ENCFF882MAA/', '/files/ENCFF385OAW/', '/files/ENCFF304YSR/', '/files/ENCFF672KFJ/', '/files/ENCFF039JQW/', '/files/ENCFF711XNR/', '/files/ENCFF866XGL/', '/files/ENCFF642LUA/', '/files/ENCFF394JXN/', '/files/ENCFF485LHH/', '/files/ENCFF321QBB/', '/files/ENCFF014KFU/', '/files/ENCFF606AWP/', '/files/ENCFF468DIP/', '/files/ENCFF392TPF/', '/files/ENCFF010ZPT/', '/files/ENCFF023YRV/', '/files/ENCFF674JSO/', '/files/ENCFF407USG/', '/files/ENCFF996VRO/', '/files/ENCFF528GFC/']	[]	['/experiments/ENCSR372VUZ/']	unknown	unreplicated	unknown	unknown	/targets/H3K4me3-human/	2	['encode-processing-pipeline:f01840a7-4831-4bed-a5db-c46be279935c-encode-processing-caper_out_v04_05-chip-f01840a7-4831-4bed-a5db-c46be279935c-call-macs2_signal_track-shard-0-glob-7ab0340dfeb10ca109917cbdcc568548-ENCFF280WTJ.merged.nodup_x_ENCFF553OUI.merged.nodup.pval.signal.bigwig']	[]	Mint-ChIP-seq	Mint-ChIP-seq	GRCh38	https://datasetencode.blob.core.windows.net/dataset/2022/07/12/ed09dc40-bcb2-4836-8cfe-bab203d9de4d/ENCFF528GFC.bigWig?sv=2019-10-10&si=prod&sr=c&sig=9qSQZo4ggrCNpybBExU8SypuUZV33igI11xw0P7rB3c%3D	[1]	/biosample-types/cell_line_EFO_0002819/	unknown	/experiments/ENCSR433FAZ/	2022-07-12T00:17:38.263762+00:00	[]	['/files/ENCFF153WGJ/', '/files/ENCFF407USG/']	['/human-donors/ENCDO109DGE/']	ENCSR433FAZ	bigWig	615477121	/files/ENCFF528GFC/@@download/ENCFF528GFC.bigWig	/labs/encode-processing-pipeline/	unknown	unknown	bb8c16a9fceaef17f92ee4c32339f2bd	signal	unknown	unknown	released	/targets/H3K4me3-human/	['1_1', '1_2']
ENCFF517LWE	gtf2b	non-core	h3k9me3	0.22519419	h3k9me3	0.2642712	cancer:leukemi	cancer	non-cancer	0.71794194	cell line	primary cell	0.8028718	female	male	0.69975543	lymphoma or leukaemia cell line	muscle organ	0.13643792	adult	adult	0.805499	False	ENCBS039ENC	53	53 years	year	[]	['GEO:SAMN31997702', 'UCSC-ENCODE-cv:K562']	leukemia, The continuous cell line K-562 was established by Lozzio and Lozzio from the pleural effusion of a 53-year-old female with chronic myelogenous leukemia in terminal blast crises. - ATCC	unknown	/human-donors/ENCDO000AAD/	[]	chronic myelogenous leukemia (CML)	/labs/thomas-gingeras/	adult	CCL-243	female	unknown	/sources/atcc/	Homo sapiens K562 cell line	[]	/biosample-types/cell_line_EFO_0002067/	['encode:K562']	['leukocyte', 'cancer cell', 'hematopoietic cell']	cell line	['Cellosaurus:CVCL_0004']	['mesoderm']	cell_line_EFO_0002067	['blood', 'bodily fluid']	[' K562 cell', 'K-562', 'K-562 cell']	['immune system']	K562	['ENCBS039ENC', 'ENCBS039ENC']	/experiments/ENCSR000DOE/	OBI:0000716	Homo sapiens K562	unknown	['FactorBook:ENCSR000DOE', 'UCSC-ENCODE-hg19:wgEncodeEH000703', 'GEO:GSM935394']	GTF2B ChIP-seq on human K562	['/files/ENCFF000YNP/', '/files/ENCFF000YNQ/', '/files/ENCFF000YNR/', '/files/ENCFF000YNS/', '/files/ENCFF000YNW/', '/files/ENCFF000YNX/', '/files/ENCFF001VNF/', '/files/ENCFF002CWR/', '/files/ENCFF827MSM/', '/files/ENCFF735TSS/', '/files/ENCFF491JGC/', '/files/ENCFF213KWS/', '/files/ENCFF484MGT/', '/files/ENCFF767GEX/', '/files/ENCFF218IGO/', '/files/ENCFF806MWQ/', '/files/ENCFF261NLZ/', '/files/ENCFF970ULG/', '/files/ENCFF211EGL/', '/files/ENCFF369WLU/', '/files/ENCFF731KVK/', '/files/ENCFF655ZMK/', '/files/ENCFF175JKD/', '/files/ENCFF925DTL/', '/files/ENCFF288YXL/', '/files/ENCFF180ZTX/', '/files/ENCFF767DHX/', '/files/ENCFF987FJR/', '/files/ENCFF818MRY/', '/files/ENCFF487LVC/', '/files/ENCFF716QMI/', '/files/ENCFF427JSI/', '/files/ENCFF529SYF/', '/files/ENCFF464CYO/', '/files/ENCFF856EMT/', '/files/ENCFF083MVL/', '/files/ENCFF459FAC/', '/files/ENCFF265TUK/', '/files/ENCFF686FYA/', '/files/ENCFF109QJR/', '/files/ENCFF099FVV/', '/files/ENCFF136EEP/', '/files/ENCFF405AFG/', '/files/ENCFF539FKA/', '/files/ENCFF517LWE/', '/files/ENCFF211TNC/', '/files/ENCFF493YNR/', '/files/ENCFF579OUH/', '/files/ENCFF504LGT/']	['RegulomeDB_1_0', 'RegulomeDB_2_0', 'RegulomeDB_2_1', 'ENCYCLOPEDIAv2', 'ENCYCLOPEDIAv1', 'RegulomeDB_2_2']	['/experiments/ENCSR000FAK/']	unknown	isogenic	unknown	unknown	/targets/GTF2B-human/	2	['encode-processing-pipeline:2e6795fd-b9c0-4cc2-a72e-d63fefad20b6-encode-processing-caper_out_v11_03-chip-2e6795fd-b9c0-4cc2-a72e-d63fefad20b6-call-macs2_signal_track_pooled-glob-7ab0340dfeb10ca109917cbdcc568548-rep.pooled_x_ctl.pooled.pval.signal.bigwig']	[]	ChIP-seq	TF ChIP-seq	GRCh38	https://datasetencode.blob.core.windows.net/dataset/2020/12/26/0d94ef83-298b-4e27-a462-5ac59faa0fd6/ENCFF517LWE.bigWig?sv=2019-10-10&si=prod&sr=c&sig=9qSQZo4ggrCNpybBExU8SypuUZV33igI11xw0P7rB3c%3D	[1, 2]	/biosample-types/cell_line_EFO_0002067/	unknown	/experiments/ENCSR000DOE/	2020-12-26T03:52:23.503672+00:00	[]	['/files/ENCFF529SYF/', '/files/ENCFF146ENO/', '/files/ENCFF099FVV/', '/files/ENCFF039CRW/']	['/human-donors/ENCDO000AAD/']	ENCSR000DOE	bigWig	325429257	/files/ENCFF517LWE/@@download/ENCFF517LWE.bigWig	/labs/encode-processing-pipeline/	unknown	unknown	d0d55ca89dd3d4fddb27aae034424b1a	signal	unknown	unknown	released	/targets/GTF2B-human/	['1_1', '2_1']
ENCFF537IAW	stag1	non-core	input	0.8249126	input	0.92429364	cancer:carcinoma	cancer	cancer	0.9701229	cell line	cell line	0.8919655	male	male	0.99804986	epithelial cell derived cell line	hepatocyte	0.7576364	child	newborn	0.93482953	False	ENCBS251AWY	15	15 years	year	['/genetic-modifications/ENCGM855SMR/']	['GEO:SAMN18513067']	unknown	unknown	/human-donors/ENCDO000AAC/	['/genetic-modifications/ENCGM855SMR/']	hepatocellular carcinoma	/labs/richard-myers/	child	unknown	male	genetically modified (insertion) using CRISPR targeting H. sapiens STAG1	/sources/richard-myers/	Homo sapiens HepG2 cell line genetically modified (insertion) using CRISPR targeting H. sapiens STAG1	[]	/biosample-types/cell_line_EFO_0001187/	['encode:HepG2']	['epithelial cell', 'cancer cell']	cell line	['Cellosaurus:CVCL_0027']	['endoderm']	cell_line_EFO_0001187	['endocrine gland', 'exocrine gland', 'liver', 'epithelium']	['HepG2 cell', 'Hep-G2']	['exocrine system', 'digestive system', 'endocrine system']	HepG2	['ENCBS251AWY', 'ENCBS096VSJ']	/experiments/ENCSR167MTG/	OBI:0000716	Homo sapiens HepG2 genetically modified (insertion) using CRISPR targeting H. sapiens STAG1	unknown	['GEO:GSE170581']	ChIP-Seq on HepG2	['/files/ENCFF308POY/', '/files/ENCFF010HJR/', '/files/ENCFF545IEH/', '/files/ENCFF142CJO/', '/files/ENCFF088WEO/', '/files/ENCFF514OVO/', '/files/ENCFF789IQN/', '/files/ENCFF230SQX/', '/files/ENCFF550OFK/', '/files/ENCFF537IAW/', '/files/ENCFF460WRA/', '/files/ENCFF898ZMT/', '/files/ENCFF477JRZ/', '/files/ENCFF283MFJ/', '/files/ENCFF726GMD/', '/files/ENCFF338UCS/', '/files/ENCFF854QHS/', '/files/ENCFF779UOR/', '/files/ENCFF843EBZ/', '/files/ENCFF752OVM/', '/files/ENCFF049NUX/', '/files/ENCFF671VYX/', '/files/ENCFF975XMU/', '/files/ENCFF304ADK/']	['RegulomeDB_2_2', 'RegulomeDB_2_1']	['/experiments/ENCSR020QUJ/']	[{'location': 'C-terminal', 'name': '3xFLAG', 'target': '/targets/STAG1-human/'}, {'location': 'C-terminal', 'name': '3xFLAG', 'target': '/targets/STAG1-human/'}]	isogenic	genetically modified (insertion) using CRISPR targeting H. sapiens STAG1	unknown	/targets/STAG1-human/	2	['encode-processing-pipeline:f9abd1ba-5362-49eb-b28e-3f87effcf7ac-encode-processing-caper_out_dir2-chip-f9abd1ba-5362-49eb-b28e-3f87effcf7ac-call-macs2_signal_track_pooled-glob-7ab0340dfeb10ca109917cbdcc568548-rep.pooled_x_ENCFF768QOK.crop_75-2bp.nodup.pval.signal.bigwig']	[]	ChIP-seq	TF ChIP-seq	GRCh38	https://datasetencode.blob.core.windows.net/dataset/2020/07/04/11bde494-646a-4940-a87f-dc68eddedc06/ENCFF537IAW.bigWig?sv=2019-10-10&si=prod&sr=c&sig=9qSQZo4ggrCNpybBExU8SypuUZV33igI11xw0P7rB3c%3D	[1, 2]	/biosample-types/cell_line_EFO_0001187/	unknown	/experiments/ENCSR167MTG/	2020-07-04T11:15:53.805077+00:00	[]	['/files/ENCFF550OFK/', '/files/ENCFF657NDS/', '/files/ENCFF283MFJ/']	['/human-donors/ENCDO000AAC/']	ENCSR167MTG	bigWig	660657555	/files/ENCFF537IAW/@@download/ENCFF537IAW.bigWig	/labs/encode-processing-pipeline/	unknown	unknown	bc0f72e1313087d109cf1e75ec2fd3f9	signal	unknown	genetically modified (insertion) using CRISPR targeting H. sapiens STAG1	released	/targets/STAG1-human/	['1_1', '2_1']
ENCFF480ZQT	pbx3	non-core	h3k27ac	0.48288995	h3k27ac	0.67899513	unknown	unknown	non-cancer	0.8237917	cell line	cell line	0.66614956	female	male	0.69576114	B cell derived cell line	lymphocyte of B lineage	0.49324518	adult	child	0.7932838	False	ENCBS110ENC	unknown	unknown	unknown	[]	['UCSC-ENCODE-cv:GM12878', 'GEO:SAMN06464320']	B-lymphocyte, lymphoblastoid, International HapMap Project - CEPH/Utah - European Caucasion, Epstein-Barr Virus	unknown	/human-donors/ENCDO000AAK/	[]	unknown	/labs/richard-myers/	adult	GM12878	female	unknown	/sources/coriell/	Homo sapiens GM12878 cell line	[]	/biosample-types/cell_line_EFO_0002784/	['encode:GM12878']	['leukocyte', 'B cell', 'hematopoietic cell']	cell line	['Cellosaurus:CVCL_7526']	['mesoderm']	cell_line_EFO_0002784	['blood', 'bodily fluid']	[]	['immune system']	GM12878	['ENCBS110ENC', 'ENCBS110ENC']	/experiments/ENCSR000BGR/	OBI:0000716	Homo sapiens GM12878	unknown	['UCSC-ENCODE-hg19:wgEncodeEH001477', 'GEO:GSM803532', 'FactorBook:ENCSR000BGR']	PBX3 ChIP-seq protocol PCR1x on human GM12878	['/files/ENCFF000NZP/', '/files/ENCFF000NZR/', '/files/ENCFF000NZT/', '/files/ENCFF000NZU/', '/files/ENCFF000NZV/', '/files/ENCFF000NZW/', '/files/ENCFF000OAD/', '/files/ENCFF000OAF/', '/files/ENCFF001TYC/', '/files/ENCFF001TYD/', '/files/ENCFF002CHL/', '/files/ENCFF182VLG/', '/files/ENCFF304FLU/', '/files/ENCFF975ADV/', '/files/ENCFF995SFW/', '/files/ENCFF183DZU/', '/files/ENCFF558OGS/', '/files/ENCFF389MHG/', '/files/ENCFF791EPM/', '/files/ENCFF845MYC/', '/files/ENCFF152BKY/', '/files/ENCFF889RYR/', '/files/ENCFF671AVF/', '/files/ENCFF531XMY/', '/files/ENCFF845ROK/', '/files/ENCFF349FQI/', '/files/ENCFF535BIH/', '/files/ENCFF923PSA/', '/files/ENCFF067LQX/', '/files/ENCFF784OKU/', '/files/ENCFF926LHG/', '/files/ENCFF887BST/', '/files/ENCFF636MTC/', '/files/ENCFF905NDT/', '/files/ENCFF003INQ/', '/files/ENCFF440TQU/', '/files/ENCFF505MRA/', '/files/ENCFF312KOJ/', '/files/ENCFF413IFA/', '/files/ENCFF022SDG/', '/files/ENCFF937OGC/', '/files/ENCFF999YFK/', '/files/ENCFF188MLT/', '/files/ENCFF098TMS/', '/files/ENCFF961XVK/', '/files/ENCFF934AHA/', '/files/ENCFF717IXP/', '/files/ENCFF438DUW/', '/files/ENCFF511YXY/', '/files/ENCFF154ZCV/', '/files/ENCFF858NUW/', '/files/ENCFF015GRT/', '/files/ENCFF863XNC/', '/files/ENCFF624NHH/', '/files/ENCFF271QSI/', '/files/ENCFF386ZNA/', '/files/ENCFF552XDL/', '/files/ENCFF589KLZ/', '/files/ENCFF727LHU/', '/files/ENCFF271RCM/', '/files/ENCFF094GKB/', '/files/ENCFF477GCR/', '/files/ENCFF332VVU/', '/files/ENCFF768GOX/', '/files/ENCFF114FPE/', '/files/ENCFF726RYJ/', '/files/ENCFF480ZQT/', '/files/ENCFF517WAJ/', '/files/ENCFF236XCG/', '/files/ENCFF606YWF/', '/files/ENCFF285BQQ/', '/files/ENCFF858HWL/', '/files/ENCFF402DQD/', '/files/ENCFF203AFU/']	['RegulomeDB_1_0', 'RegulomeDB_2_0', 'RegulomeDB_2_1', 'ENCYCLOPEDIAv2', 'ENCYCLOPEDIAv1', 'RegulomeDB_2_2']	['/experiments/ENCSR000BGH/']	unknown	isogenic	unknown	unknown	/targets/PBX3-human/	2	['encode-processing-pipeline:f4c9e645-a10f-4de4-b3cb-dcec4e7b9c31-encode-processing-caper_out_v11_03-chip-f4c9e645-a10f-4de4-b3cb-dcec4e7b9c31-call-macs2_signal_track_pooled-glob-7ab0340dfeb10ca109917cbdcc568548-rep.pooled_x_ctl.pooled.pval.signal.bigwig']	[]	ChIP-seq	TF ChIP-seq	GRCh38	https://datasetencode.blob.core.windows.net/dataset/2020/12/26/2cfc8472-58b6-42f0-8db8-99f5a05a875b/ENCFF480ZQT.bigWig?sv=2019-10-10&si=prod&sr=c&sig=9qSQZo4ggrCNpybBExU8SypuUZV33igI11xw0P7rB3c%3D	[1, 2]	/biosample-types/cell_line_EFO_0002784/	unknown	/experiments/ENCSR000BGR/	2020-12-26T09:46:18.041169+00:00	[]	['/files/ENCFF519KIS/', '/files/ENCFF075XYL/', '/files/ENCFF271RCM/', '/files/ENCFF114FPE/', '/files/ENCFF882OBA/']	['/human-donors/ENCDO000AAK/']	ENCSR000BGR	bigWig	847004615	/files/ENCFF480ZQT/@@download/ENCFF480ZQT.bigWig	/labs/encode-processing-pipeline/	unknown	unknown	1c02f92adbe8ed488c5b318b69f1cb08	signal	unknown	unknown	released	/targets/PBX3-human/	['1_1', '2_1']
ENCFF920OCE	tcf12	non-core	h3k4me1	0.37466532	input	0.52568865	cancer:leukemi	cancer	cancer	0.99987614	cell line	cell line	0.9935184	female	male	0.62864023	lymphoma or leukaemia cell line	myeloid cell	0.40478027	adult	child	0.8378034	False	ENCBS783WYV	53	53 years	year	[]	['GEO:SAMN06122354']	unknown	unknown	/human-donors/ENCDO000AAD/	[]	chronic myelogenous leukemia (CML)	/labs/michael-snyder/	adult	CCL-243	female	unknown	/sources/atcc/	Homo sapiens K562 cell line	[]	/biosample-types/cell_line_EFO_0002067/	['encode:K562']	['leukocyte', 'cancer cell', 'hematopoietic cell']	cell line	['Cellosaurus:CVCL_0004']	['mesoderm']	cell_line_EFO_0002067	['blood', 'bodily fluid']	[' K562 cell', 'K-562', 'K-562 cell']	['immune system']	K562	['ENCBS320BUL', 'ENCBS783WYV']	/experiments/ENCSR189TRZ/	OBI:0000716	Homo sapiens K562	unknown	['FactorBook:ENCSR189TRZ', 'GEO:GSE105376']	TCF12 ChIP-seq on human K562	['/files/ENCFF873EXA/', '/files/ENCFF007HDS/', '/files/ENCFF043MCW/', '/files/ENCFF520WVU/', '/files/ENCFF702MHE/', '/files/ENCFF652SID/', '/files/ENCFF362IGC/', '/files/ENCFF283SLJ/', '/files/ENCFF532BVM/', '/files/ENCFF413MNX/', '/files/ENCFF521UMF/', '/files/ENCFF131PYL/', '/files/ENCFF911EPM/', '/files/ENCFF679PYB/', '/files/ENCFF686DQR/', '/files/ENCFF007RUV/', '/files/ENCFF044BDY/', '/files/ENCFF304BDR/', '/files/ENCFF647ZZA/', '/files/ENCFF011BON/', '/files/ENCFF952JIK/', '/files/ENCFF223ZVT/', '/files/ENCFF892NQP/', '/files/ENCFF883AYB/', '/files/ENCFF504YLB/', '/files/ENCFF464YDZ/', '/files/ENCFF337KXR/', '/files/ENCFF073LVN/', '/files/ENCFF802RYP/', '/files/ENCFF173GQY/', '/files/ENCFF258GEA/', '/files/ENCFF627NVL/', '/files/ENCFF031PSQ/', '/files/ENCFF242IWJ/', '/files/ENCFF436EEZ/', '/files/ENCFF351LLM/', '/files/ENCFF518HBT/', '/files/ENCFF777QKF/', '/files/ENCFF346MQD/', '/files/ENCFF096WIO/', '/files/ENCFF912KFC/', '/files/ENCFF438ZLU/', '/files/ENCFF766PSK/', '/files/ENCFF502KMQ/', '/files/ENCFF217HWZ/', '/files/ENCFF028INH/', '/files/ENCFF492DDW/', '/files/ENCFF144CSQ/', '/files/ENCFF152JEU/', '/files/ENCFF252RZV/', '/files/ENCFF439OSD/', '/files/ENCFF167QEC/', '/files/ENCFF920OCE/', '/files/ENCFF276RGD/', '/files/ENCFF040CIT/', '/files/ENCFF982LCY/', '/files/ENCFF793KOK/', '/files/ENCFF723DZK/', '/files/ENCFF527ZVT/', '/files/ENCFF270MPP/', '/files/ENCFF504PFQ/', '/files/ENCFF354ALT/', '/files/ENCFF131ETR/', '/files/ENCFF301OEA/', '/files/ENCFF832RCW/', '/files/ENCFF909RDY/']	['RegulomeDB_1_0', 'RegulomeDB_2_0', 'RegulomeDB_2_1', 'ENCYCLOPEDIAv2', 'ENCYCLOPEDIAv1', 'RegulomeDB_2_2', 'DREAM']	['/experiments/ENCSR173USI/']	unknown	isogenic	unknown	This experiment is being used in the ENCODE-DREAM Transcription Factor Binding Site Prediction Challenge (https://www.synapse.org/#!Synapse:syn6131484/wiki/400026). The files will be unavailable until after the challenge completes on 09-30-16. UPDATE: There will be a second round to the challenge that is expected to end on 01-11-2017	/targets/TCF12-human/	2	['encode-processing-pipeline:cbc51dff-8b3d-4953-9560-70f211611017-encode-processing-caper_out_v11_03-chip-cbc51dff-8b3d-4953-9560-70f211611017-call-macs2_signal_track_pooled-glob-7ab0340dfeb10ca109917cbdcc568548-rep.pooled_x_ctl.pooled.pval.signal.bigwig']	[]	ChIP-seq	TF ChIP-seq	GRCh38	https://datasetencode.blob.core.windows.net/dataset/2020/11/28/c872c410-3ead-4a12-b6e5-bc299e01b99c/ENCFF920OCE.bigWig?sv=2019-10-10&si=prod&sr=c&sig=9qSQZo4ggrCNpybBExU8SypuUZV33igI11xw0P7rB3c%3D	[1, 2]	/biosample-types/cell_line_EFO_0002067/	unknown	/experiments/ENCSR189TRZ/	2020-11-28T10:28:47.713334+00:00	[]	['/files/ENCFF144CSQ/', '/files/ENCFF152JEU/', '/files/ENCFF822ODT/', '/files/ENCFF936FZX/']	['/human-donors/ENCDO000AAD/']	ENCSR189TRZ	bigWig	2037975944	/files/ENCFF920OCE/@@download/ENCFF920OCE.bigWig	/labs/encode-processing-pipeline/	unknown	unknown	31c6531897b40f3b454a07c07ae56de3	signal	unknown	unknown	released	/targets/TCF12-human/	['1_1', '2_1']
ENCFF988TSY	ctcf	ctcf	mrna_seq	0.5358458	h3k4me3	0.43962258	unknown	unknown	cancer	0.5392078	primary tissue	primary tissue	0.4074655	female	male	0.9556666	mesoderm-derived structure	macrophage	0.15268655	adult	newborn	0.99843067	False	ENCBS362AAA	20	20 years	year	[]	['UCSC-ENCODE-cv:Spleen_OC']	Primary frozen spleen Tissue from NICHD donor ID 4548 (Rep B2)	unknown	/human-donors/ENCDO310AAA/	[]	control	/labs/gregory-crawford/	adult	4548	female	female adult (20 years)	/sources/nichd/	Homo sapiens female adult (20 years) spleen tissue	[]	/biosample-types/tissue_UBERON_0002106/	[]	[]	tissue	[]	['mesoderm']	tissue_UBERON_0002106	['immune organ', 'spleen']	[]	['digestive system', 'immune system']	spleen	['ENCBS149AAA', 'ENCBS362AAA']	/experiments/ENCSR000DNI/	OBI:0000716	Homo sapiens spleen tissue female adult (20 years) and female adult (30 years)	unknown	['FactorBook:ENCSR000DNI', 'GEO:GSM1006883', 'SCREEN-GRCh38:spleen_female_adult_20_years_and_female_adult_30_years', 'UCSC-ENCODE-hg19:wgEncodeEH003464']	CTCF ChIP-seq on human spleen	['/files/ENCFF000SDM/', '/files/ENCFF000SDN/', '/files/ENCFF000SDO/', '/files/ENCFF000SDP/', '/files/ENCFF000SDR/', '/files/ENCFF000SEB/', '/files/ENCFF000SEC/', '/files/ENCFF001UUB/', '/files/ENCFF433QNI/', '/files/ENCFF513CTU/', '/files/ENCFF337IBI/', '/files/ENCFF429NUZ/', '/files/ENCFF061SRP/', '/files/ENCFF481VJG/', '/files/ENCFF059JNI/', '/files/ENCFF211IRJ/', '/files/ENCFF647BQW/', '/files/ENCFF982WZX/', '/files/ENCFF820KEK/', '/files/ENCFF116WBA/', '/files/ENCFF292KXW/', '/files/ENCFF988TSY/', '/files/ENCFF404VMK/', '/files/ENCFF631DPB/', '/files/ENCFF673PVL/', '/files/ENCFF335TNG/', '/files/ENCFF350MHZ/', '/files/ENCFF655NUL/', '/files/ENCFF814EXW/', '/files/ENCFF720CRM/', '/files/ENCFF068YLN/', '/files/ENCFF604DQF/', '/files/ENCFF302SSB/', '/files/ENCFF881NID/', '/files/ENCFF958BPH/', '/files/ENCFF138CNN/', '/files/ENCFF310RCE/', '/files/ENCFF307XCC/', '/files/ENCFF881YDR/', '/files/ENCFF771LBM/', '/files/ENCFF550JAQ/', '/files/ENCFF326FAJ/', '/files/ENCFF678JOS/', '/files/ENCFF485QSV/', '/files/ENCFF250AFB/', '/files/ENCFF912CFN/', '/files/ENCFF904TWR/', '/files/ENCFF988TUS/', '/files/ENCFF148FNQ/', '/files/ENCFF265PAZ/', '/files/ENCFF165RIV/', '/files/ENCFF743PBT/', '/files/ENCFF214YST/', '/files/ENCFF366VXJ/', '/files/ENCFF885ETY/', '/files/ENCFF593BQT/', '/files/ENCFF659YSR/', '/files/ENCFF362ETD/', '/files/ENCFF691UTE/', '/files/ENCFF504IZD/', '/files/ENCFF480JXX/', '/files/ENCFF276ZXC/', '/files/ENCFF953QDS/', '/files/ENCFF901MEH/', '/files/ENCFF273TNH/', '/files/ENCFF699AYZ/', '/files/ENCFF196UEB/', '/files/ENCFF352OPT/', '/files/ENCFF678RAG/', '/files/ENCFF713HRR/']	['RegulomeDB_1_0', 'ccre_inputv2', 'RegulomeDB_2_0', 'RegulomeDB_2_1', 'ccre_inputv1', 'ENCYCLOPEDIAv2', 'ENCYCLOPEDIAv1', 'RegulomeDB_2_2']	['/experiments/ENCSR000DNJ/']	unknown	anisogenic	female adult (30 years) female adult (20 years)	unknown	/targets/CTCF-human/	2	[]	[]	ChIP-seq	TF ChIP-seq	GRCh38	https://datasetencode.blob.core.windows.net/dataset/2017/04/09/73da6b2f-8195-4e2a-82b9-149b97021750/ENCFF988TSY.bigWig?sv=2019-10-10&si=prod&sr=c&sig=9qSQZo4ggrCNpybBExU8SypuUZV33igI11xw0P7rB3c%3D	[1, 2]	/biosample-types/tissue_UBERON_0002106/	unknown	/experiments/ENCSR000DNI/	2017-04-09T18:35:27.342086+00:00	[]	['/files/ENCFF061SRP/', '/files/ENCFF059JNI/']	['/human-donors/ENCDO310AAA/', '/human-donors/ENCDO309AAA/']	ENCSR000DNI	bigWig	211621113	/files/ENCFF988TSY/@@download/ENCFF988TSY.bigWig	/labs/encode-processing-pipeline/	unknown	unknown	f71cb11a317246c2f911fb1c7194a4aa	signal	unknown	female adult (30 years) female adult (20 years)	released	/targets/CTCF-human/	['1_1', '2_1']
ENCFF197TWD	bcl11a	non-core	h3k27ac	0.6088358	h3k27ac	0.72015035	unknown	unknown	non-cancer	0.97296244	cell line	cell line	0.9999808	female	male	0.9318526	B cell derived cell line	lymphocyte of B lineage	0.39409465	adult	adult	0.9911952	False	ENCBS110ENC	unknown	unknown	unknown	[]	['UCSC-ENCODE-cv:GM12878', 'GEO:SAMN06464320']	B-lymphocyte, lymphoblastoid, International HapMap Project - CEPH/Utah - European Caucasion, Epstein-Barr Virus	unknown	/human-donors/ENCDO000AAK/	[]	unknown	/labs/richard-myers/	adult	GM12878	female	unknown	/sources/coriell/	Homo sapiens GM12878 cell line	[]	/biosample-types/cell_line_EFO_0002784/	['encode:GM12878']	['leukocyte', 'B cell', 'hematopoietic cell']	cell line	['Cellosaurus:CVCL_7526']	['mesoderm']	cell_line_EFO_0002784	['blood', 'bodily fluid']	[]	['immune system']	GM12878	['ENCBS110ENC', 'ENCBS110ENC']	/experiments/ENCSR000BHA/	OBI:0000716	Homo sapiens GM12878	unknown	['UCSC-ENCODE-hg19:wgEncodeEH001486', 'GEO:GSM803388', 'FactorBook:ENCSR000BHA']	BCL11A ChIP-seq protocol PCR1x on human GM12878	['/files/ENCFF000NSQ/', '/files/ENCFF000NSR/', '/files/ENCFF000NSS/', '/files/ENCFF000NST/', '/files/ENCFF000NSU/', '/files/ENCFF000NSV/', '/files/ENCFF000NTD/', '/files/ENCFF000NTH/', '/files/ENCFF001TWH/', '/files/ENCFF001TWI/', '/files/ENCFF002CGR/', '/files/ENCFF201UXH/', '/files/ENCFF272XDG/', '/files/ENCFF580GMF/', '/files/ENCFF724BUK/', '/files/ENCFF942EVB/', '/files/ENCFF197DUH/', '/files/ENCFF481NAE/', '/files/ENCFF264DVB/', '/files/ENCFF671MIT/', '/files/ENCFF259YEO/', '/files/ENCFF189FMI/', '/files/ENCFF477CIW/', '/files/ENCFF698MPT/', '/files/ENCFF531WVY/', '/files/ENCFF898IWR/', '/files/ENCFF387RPM/', '/files/ENCFF242YZT/', '/files/ENCFF582ENM/', '/files/ENCFF383HAY/', '/files/ENCFF885IAM/', '/files/ENCFF330IWH/', '/files/ENCFF739LNZ/', '/files/ENCFF800HNH/', '/files/ENCFF422WOY/', '/files/ENCFF425CMP/', '/files/ENCFF474WLQ/', '/files/ENCFF153DRT/', '/files/ENCFF805DGI/', '/files/ENCFF777JWC/', '/files/ENCFF495MTX/', '/files/ENCFF822XUX/', '/files/ENCFF409EVE/', '/files/ENCFF667QBX/', '/files/ENCFF049DFX/', '/files/ENCFF080MVF/', '/files/ENCFF046PLS/', '/files/ENCFF289FQM/', '/files/ENCFF220QMP/', '/files/ENCFF441FOB/', '/files/ENCFF143BUR/', '/files/ENCFF468MFY/', '/files/ENCFF197TWD/', '/files/ENCFF987XOF/', '/files/ENCFF232AEQ/', '/files/ENCFF861LFB/', '/files/ENCFF521WYZ/', '/files/ENCFF540LNB/', '/files/ENCFF245ILH/', '/files/ENCFF692QYX/', '/files/ENCFF650YNQ/', '/files/ENCFF355XSO/', '/files/ENCFF722TKT/', '/files/ENCFF717YPR/', '/files/ENCFF733GJB/', '/files/ENCFF148VRC/', '/files/ENCFF967ZOS/', '/files/ENCFF925SGV/', '/files/ENCFF824QXX/', '/files/ENCFF344WTT/', '/files/ENCFF456EGE/', '/files/ENCFF904SYC/', '/files/ENCFF837XAJ/', '/files/ENCFF300SVL/']	['RegulomeDB_1_0', 'RegulomeDB_2_0', 'RegulomeDB_2_1', 'ENCYCLOPEDIAv2', 'ENCYCLOPEDIAv1', 'RegulomeDB_2_2']	['/experiments/ENCSR000BGH/']	unknown	isogenic	unknown	unknown	/targets/BCL11A-human/	2	['encode-processing-pipeline:a8165aae-a5a2-4155-8aa4-8a2d7b7b94fb-encode-processing-caper_out_v11_03-chip-a8165aae-a5a2-4155-8aa4-8a2d7b7b94fb-call-macs2_signal_track_pooled-glob-7ab0340dfeb10ca109917cbdcc568548-rep.pooled_x_ctl.pooled.pval.signal.bigwig']	[]	ChIP-seq	TF ChIP-seq	GRCh38	https://datasetencode.blob.core.windows.net/dataset/2020/12/11/9b1b49cb-b265-4610-b23e-3bb1705390fa/ENCFF197TWD.bigWig?sv=2019-10-10&si=prod&sr=c&sig=9qSQZo4ggrCNpybBExU8SypuUZV33igI11xw0P7rB3c%3D	[1, 2]	/biosample-types/cell_line_EFO_0002784/	unknown	/experiments/ENCSR000BHA/	2020-12-11T05:17:25.037127+00:00	[]	['/files/ENCFF882OBA/', '/files/ENCFF075XYL/', '/files/ENCFF148VRC/', '/files/ENCFF692QYX/', '/files/ENCFF519KIS/']	['/human-donors/ENCDO000AAK/']	ENCSR000BHA	bigWig	962995434	/files/ENCFF197TWD/@@download/ENCFF197TWD.bigWig	/labs/encode-processing-pipeline/	unknown	unknown	58c73503f06ddbeb4ec8a15bf4e92aca	signal	unknown	unknown	released	/targets/BCL11A-human/	['1_1', '2_1']
ENCFF173RVA	kdm2a	non-core	h3k4me3	0.888131	h3k4me3	0.9826727	cancer:carcinoma	cancer	cancer	0.99983406	cell line	cell line	0.9989837	male	male	0.9983961	epithelial cell derived cell line	endoderm-derived structure	0.37959996	child	newborn	0.29574412	False	ENCBS293JXI	15	15 years	year	['/genetic-modifications/ENCGM501GNX/']	['GEO:SAMN18513133']	unknown	unknown	/human-donors/ENCDO000AAC/	['/genetic-modifications/ENCGM501GNX/']	hepatocellular carcinoma	/labs/richard-myers/	child	unknown	male	genetically modified (insertion) using CRISPR targeting H. sapiens KDM2A	/sources/richard-myers/	Homo sapiens HepG2 cell line genetically modified (insertion) using CRISPR targeting H. sapiens KDM2A	[]	/biosample-types/cell_line_EFO_0001187/	['encode:HepG2']	['epithelial cell', 'cancer cell']	cell line	['Cellosaurus:CVCL_0027']	['endoderm']	cell_line_EFO_0001187	['endocrine gland', 'exocrine gland', 'liver', 'epithelium']	['HepG2 cell', 'Hep-G2']	['exocrine system', 'digestive system', 'endocrine system']	HepG2	['ENCBS293JXI', 'ENCBS257KSZ']	/experiments/ENCSR754KCC/	OBI:0000716	Homo sapiens HepG2 genetically modified (insertion) using CRISPR targeting H. sapiens KDM2A	unknown	['GEO:GSE169974']	ChIP-Seq on HepG2	['/files/ENCFF571ZFS/', '/files/ENCFF762XXZ/', '/files/ENCFF256JUI/', '/files/ENCFF172HPI/', '/files/ENCFF282XIM/', '/files/ENCFF902PJA/', '/files/ENCFF630UOL/', '/files/ENCFF173RVA/', '/files/ENCFF189WKN/', '/files/ENCFF196KWJ/', '/files/ENCFF828KPI/', '/files/ENCFF848LAB/', '/files/ENCFF819ZEF/', '/files/ENCFF930YMS/', '/files/ENCFF994DHF/', '/files/ENCFF066TDO/', '/files/ENCFF491GTR/', '/files/ENCFF019DCC/', '/files/ENCFF853DYX/', '/files/ENCFF805TGZ/', '/files/ENCFF773EMH/', '/files/ENCFF786XRH/', '/files/ENCFF649VKX/', '/files/ENCFF972OVY/']	['RegulomeDB_2_2', 'RegulomeDB_2_1']	['/experiments/ENCSR239QGH/']	[{'location': 'C-terminal', 'name': '3xFLAG', 'target': '/targets/KDM2A-human/'}, {'location': 'C-terminal', 'name': '3xFLAG', 'target': '/targets/KDM2A-human/'}]	isogenic	genetically modified (insertion) using CRISPR targeting H. sapiens KDM2A	unknown	/targets/KDM2A-human/	2	['encode-processing-pipeline:01c5aeb6-cd54-4543-8899-27423322e128-encode-processing-caper_out_dir2-chip-01c5aeb6-cd54-4543-8899-27423322e128-call-macs2_signal_track_pooled-glob-7ab0340dfeb10ca109917cbdcc568548-rep.pooled_x_ENCFF302HDW.crop_76-2bp.nodup.pval.signal.bigwig']	[]	ChIP-seq	TF ChIP-seq	GRCh38	https://datasetencode.blob.core.windows.net/dataset/2020/06/30/08366f29-c9f3-4a71-a50f-be8c7e3004f5/ENCFF173RVA.bigWig?sv=2019-10-10&si=prod&sr=c&sig=9qSQZo4ggrCNpybBExU8SypuUZV33igI11xw0P7rB3c%3D	[1, 2]	/biosample-types/cell_line_EFO_0001187/	unknown	/experiments/ENCSR754KCC/	2020-06-30T20:51:55.781449+00:00	[]	['/files/ENCFF630UOL/', '/files/ENCFF848LAB/', '/files/ENCFF723HPB/']	['/human-donors/ENCDO000AAC/']	ENCSR754KCC	bigWig	1274698965	/files/ENCFF173RVA/@@download/ENCFF173RVA.bigWig	/labs/encode-processing-pipeline/	unknown	unknown	ce1ced3688af4501c74b603c6c7e0775	signal	unknown	genetically modified (insertion) using CRISPR targeting H. sapiens KDM2A	released	/targets/KDM2A-human/	['1_1', '2_1']
ENCFF820BYQ	trim25	non-core	wgbs-standard	0.75349015	input	0.48045352	cancer:leukemi	cancer	cancer	0.99999857	cell line	cell line	0.99975103	female	female	0.9978046	lymphoma or leukaemia cell line	lymphocyte of B lineage	0.3998401	adult	newborn	0.93032205	False	ENCBS207UAM	53	53 years	year	[]	['GEO:SAMN06121701']	Leukemia, the continuous cell line K-562 was established by Lozzio and Lozzio from the pleural effusion of a 53-year-old female with chronic myelogenous leukemia in terminal blast crises. - ATCC	unknown	/human-donors/ENCDO000AAD/	[]	chronic myelogenous leukemia (CML)	/labs/michael-snyder/	adult	CCL-243	female	unknown	/sources/atcc/	Homo sapiens K562 cell line	[]	/biosample-types/cell_line_EFO_0002067/	['encode:K562']	['leukocyte', 'cancer cell', 'hematopoietic cell']	cell line	['Cellosaurus:CVCL_0004']	['mesoderm']	cell_line_EFO_0002067	['blood', 'bodily fluid']	[' K562 cell', 'K-562', 'K-562 cell']	['immune system']	K562	['ENCBS207UAM', 'ENCBS837GDT']	/experiments/ENCSR213VUI/	OBI:0000716	Homo sapiens K562	unknown	['GEO:GSE91581', 'FactorBook:ENCSR213VUI']	TRIM25 ChIP-seq on human K562	['/files/ENCFF375MBH/', '/files/ENCFF230VYK/', '/files/ENCFF973JII/', '/files/ENCFF133ABT/', '/files/ENCFF082ZXS/', '/files/ENCFF553CSZ/', '/files/ENCFF209NVH/', '/files/ENCFF537SUS/', '/files/ENCFF490QAG/', '/files/ENCFF524OBQ/', '/files/ENCFF799FUZ/', '/files/ENCFF790NKT/', '/files/ENCFF130YHY/', '/files/ENCFF729CND/', '/files/ENCFF993AXA/', '/files/ENCFF629PBS/', '/files/ENCFF079BRC/', '/files/ENCFF715BFH/', '/files/ENCFF643DVJ/', '/files/ENCFF867TNY/', '/files/ENCFF871LID/', '/files/ENCFF540YOK/', '/files/ENCFF697LDV/', '/files/ENCFF574LAO/', '/files/ENCFF575UDJ/', '/files/ENCFF054HRS/', '/files/ENCFF063VLB/', '/files/ENCFF541OEZ/', '/files/ENCFF057USE/', '/files/ENCFF378TSW/', '/files/ENCFF039GGQ/', '/files/ENCFF750SRQ/', '/files/ENCFF076SGR/', '/files/ENCFF310HLY/', '/files/ENCFF402TIE/', '/files/ENCFF808UCQ/', '/files/ENCFF129LFO/', '/files/ENCFF046POP/', '/files/ENCFF909ISW/', '/files/ENCFF220SIN/', '/files/ENCFF658JOH/', '/files/ENCFF137OHN/', '/files/ENCFF514DDG/', '/files/ENCFF786UTW/', '/files/ENCFF738MAD/', '/files/ENCFF820BYQ/', '/files/ENCFF877TNY/', '/files/ENCFF426KIR/', '/files/ENCFF099KMS/', '/files/ENCFF602MVR/', '/files/ENCFF233GNI/', '/files/ENCFF849EID/', '/files/ENCFF904HRW/', '/files/ENCFF944DRF/', '/files/ENCFF747UOG/', '/files/ENCFF891OPS/', '/files/ENCFF792OUY/', '/files/ENCFF033OKS/', '/files/ENCFF448LKL/', '/files/ENCFF297KHP/', '/files/ENCFF376TLP/', '/files/ENCFF834IRW/', '/files/ENCFF474LML/', '/files/ENCFF637HTZ/', '/files/ENCFF535ZBE/', '/files/ENCFF804LDL/']	['RegulomeDB_1_0', 'RegulomeDB_2_0', 'ENCYCLOPEDIAv2', 'RegulomeDB_2_1', 'RegulomeDB_2_2']	['/experiments/ENCSR173USI/']	unknown	isogenic	unknown	unknown	/targets/TRIM25-human/	2	['encode-processing-pipeline:8cd12a55-63b2-405b-81e0-54aec70e633d-encode-processing-caper_out_v02_21-chip-8cd12a55-63b2-405b-81e0-54aec70e633d-call-macs2_signal_track_pooled-glob-7ab0340dfeb10ca109917cbdcc568548-rep.pooled_x_ctl.pooled.pval.signal.bigwig']	[]	ChIP-seq	TF ChIP-seq	GRCh38	https://datasetencode.blob.core.windows.net/dataset/2021/02/12/ce567c51-a265-4fa1-996c-224a0358053a/ENCFF820BYQ.bigWig?sv=2019-10-10&si=prod&sr=c&sig=9qSQZo4ggrCNpybBExU8SypuUZV33igI11xw0P7rB3c%3D	[1, 2]	/biosample-types/cell_line_EFO_0002067/	unknown	/experiments/ENCSR213VUI/	2021-02-12T19:38:11.569204+00:00	[]	['/files/ENCFF822ODT/', '/files/ENCFF936FZX/', '/files/ENCFF849EID/', '/files/ENCFF738MAD/']	['/human-donors/ENCDO000AAD/']	ENCSR213VUI	bigWig	1800246466	/files/ENCFF820BYQ/@@download/ENCFF820BYQ.bigWig	/labs/encode-processing-pipeline/	unknown	unknown	5c9d330cd8e969b70457aebbc301cd95	signal	unknown	unknown	released	/targets/TRIM25-human/	['1_1', '2_1']
ENCFF555HAI	e4f1	non-core	h3k4me3	0.36024436	h3k4me3	0.48939043	cancer:carcinoma	cancer	cancer	0.9999752	cell line	cell line	0.92409486	female	male	0.9638351	epithelial cell derived cell line	colon	0.4870914	adult	adult	0.3904859	False	ENCBS308QKF	69	69 years	year	[]	['GEO:SAMN06121799']	unknown	unknown	/human-donors/ENCDO000AAE/	[]	breast cancer (adenocarcinoma)	/labs/michael-snyder/	adult	HTB-22	female	unknown	/sources/atcc/	Homo sapiens MCF-7 cell line	[]	/biosample-types/cell_line_EFO_0001203/	['encode:MCF7']	['epithelial cell', 'cancer cell']	cell line	['Cellosaurus:CVCL_0031']	['ectoderm']	cell_line_EFO_0001203	['mammary gland', 'exocrine gland', 'epithelium']	['MCF7 cell', 'MCF-7 cell', 'MCF7']	['exocrine system', 'integumental system']	MCF-7	['ENCBS957OEW', 'ENCBS308QKF']	/experiments/ENCSR841YWU/	OBI:0000716	Homo sapiens MCF-7	unknown	['FactorBook:ENCSR841YWU', 'GEO:GSE127582']	E4F1 ChIP-seq on human MCF-7	['/files/ENCFF615CUN/', '/files/ENCFF975NRV/', '/files/ENCFF170QQM/', '/files/ENCFF376TGF/', '/files/ENCFF064YHZ/', '/files/ENCFF794GSX/', '/files/ENCFF520SIO/', '/files/ENCFF805PAZ/', '/files/ENCFF981SEK/', '/files/ENCFF555FPX/', '/files/ENCFF445GMB/', '/files/ENCFF106KXB/', '/files/ENCFF859ZZT/', '/files/ENCFF329QXP/', '/files/ENCFF160BTV/', '/files/ENCFF605EFM/', '/files/ENCFF995GUT/', '/files/ENCFF636VMF/', '/files/ENCFF138LZH/', '/files/ENCFF460VVT/', '/files/ENCFF290FDW/', '/files/ENCFF419HIF/', '/files/ENCFF299OMT/', '/files/ENCFF795QZU/', '/files/ENCFF362XWJ/', '/files/ENCFF670NKM/', '/files/ENCFF842HOT/', '/files/ENCFF807KMB/', '/files/ENCFF860FRC/', '/files/ENCFF458XOP/', '/files/ENCFF128CJG/', '/files/ENCFF386HRF/', '/files/ENCFF697HWU/', '/files/ENCFF837KRP/', '/files/ENCFF316SWE/', '/files/ENCFF968AWR/', '/files/ENCFF584NTF/', '/files/ENCFF169SUT/', '/files/ENCFF220QWK/', '/files/ENCFF520HKB/', '/files/ENCFF385IIC/', '/files/ENCFF347USC/', '/files/ENCFF182QGU/', '/files/ENCFF871DQS/', '/files/ENCFF167OKT/', '/files/ENCFF412TZN/', '/files/ENCFF929THL/', '/files/ENCFF320JEJ/', '/files/ENCFF647EOG/', '/files/ENCFF837DBR/', '/files/ENCFF498YEI/', '/files/ENCFF397TID/', '/files/ENCFF931PBE/', '/files/ENCFF054TSI/', '/files/ENCFF003KMC/', '/files/ENCFF461JDI/', '/files/ENCFF434IDL/', '/files/ENCFF796RVK/', '/files/ENCFF204BXZ/', '/files/ENCFF420BDE/', '/files/ENCFF496QIT/', '/files/ENCFF411WBY/', '/files/ENCFF555HAI/', '/files/ENCFF796KHH/', '/files/ENCFF925IHI/', '/files/ENCFF679UFD/']	['RegulomeDB_1_0', 'RegulomeDB_2_0', 'ENCYCLOPEDIAv2', 'RegulomeDB_2_1', 'RegulomeDB_2_2']	['/experiments/ENCSR217LRF/']	unknown	isogenic	unknown	We note that this ChIP-seq experiment was performed using an antibody for which we have provided a compliant primary characterization but no secondary characterization. A secondary characterization using IP-MS was attempted, but the experiment failed. There is no remaining antibody from this lot number and therefore additional secondary characterizations cannot be attempted. However, because the replicate ChIP-seq datasets passed the ENCODE IDR ChIP-seq data quality standards, we are releasing the data to the public.	/targets/E4F1-human/	2	['encode-processing-pipeline:d15554f1-b6e2-4c16-9b30-b5119e9547e4-encode-processing-caper_out_v11_03-chip-d15554f1-b6e2-4c16-9b30-b5119e9547e4-call-macs2_signal_track_pooled-glob-7ab0340dfeb10ca109917cbdcc568548-rep.pooled_x_ctl.pooled.pval.signal.bigwig']	[]	ChIP-seq	TF ChIP-seq	GRCh38	https://datasetencode.blob.core.windows.net/dataset/2020/12/03/72d0d1d6-1944-4b8b-9758-3ff70c632e11/ENCFF555HAI.bigWig?sv=2019-10-10&si=prod&sr=c&sig=9qSQZo4ggrCNpybBExU8SypuUZV33igI11xw0P7rB3c%3D	[1, 2]	/biosample-types/cell_line_EFO_0001203/	unknown	/experiments/ENCSR841YWU/	2020-12-03T17:38:03.308136+00:00	[]	['/files/ENCFF320JEJ/', '/files/ENCFF929THL/', '/files/ENCFF220TQP/', '/files/ENCFF756SZH/']	['/human-donors/ENCDO000AAE/']	ENCSR841YWU	bigWig	1584851863	/files/ENCFF555HAI/@@download/ENCFF555HAI.bigWig	/labs/encode-processing-pipeline/	unknown	unknown	606a0a97611853253b8d5e793d1febf7	signal	unknown	unknown	released	/targets/E4F1-human/	['1_1', '2_1']
ENCFF628PPN	h3k27me3	h3k27me3	h3k27me3	0.9999752	h3k27me3	0.9999913	sclerosis	non-cancer	non-cancer	0.9984602	primary cell	primary cell	0.996384	unknown	female	0.99907637	unknown	T cell	0.97896016	unknown	adult	0.9947797	False	ENCBS771DND	unknown	unknown	unknown	[]	['GEO:SAMN19597211']	supplied by Hafler lab as part of Encode4 project starting July2017	['multiple sclerosis']	/human-donors/ENCDO553CCA/	[]	multiple sclerosis	/labs/bradley-bernstein/	unknown	unknown	unknown	with multiple sclerosis	/sources/david-hafler/	Homo sapiens with multiple sclerosis; naive thymus-derived CD8-positive, alpha-beta T primary cell	[]	/biosample-types/primary_cell_CL_0000900/	[]	['leukocyte', 'CD8+ T cell', 'hematopoietic cell', 'T cell']	primary cell	[]	['endoderm', 'mesoderm']	primary_cell_CL_0000900	['blood', 'bodily fluid']	['naive thymus-dervied CD8-positive, alpha-beta T-cell', 'naive thymus-dervied CD8-positive, alpha-beta T lymphocyte', 'naive thymus-dervied CD8-positive, alpha-beta T-lymphocyte']	['immune system']	naive thymus-derived CD8-positive, alpha-beta T cell	['ENCBS771DND', 'ENCBS771DND']	/experiments/ENCSR216ZVA/	OBI:0002160	Homo sapiens with multiple sclerosis; naive thymus-derived CD8-positive, alpha-beta T cell	unknown	['GEO:GSE176703']	H3K27me3 Mint-ChIP-seq on human naive thymus-derived CD8-positive, alpha-beta T cell	['/files/ENCFF725FLU/', '/files/ENCFF850HNL/', '/files/ENCFF320EVI/', '/files/ENCFF474VFT/', '/files/ENCFF188ENG/', '/files/ENCFF262MFI/', '/files/ENCFF807ROA/', '/files/ENCFF180FFE/', '/files/ENCFF534HVC/', '/files/ENCFF462FUS/', '/files/ENCFF247PTD/', '/files/ENCFF483JAR/', '/files/ENCFF593ETF/', '/files/ENCFF454NDA/', '/files/ENCFF289NMP/', '/files/ENCFF072VGZ/', '/files/ENCFF488XMH/', '/files/ENCFF965MUV/', '/files/ENCFF913WIO/', '/files/ENCFF994NXD/', '/files/ENCFF628PPN/', '/files/ENCFF978ISK/']	['YaleImmuneCells']	['/experiments/ENCSR243EIU/']	unknown	unreplicated	with multiple sclerosis	unknown	/targets/H3K27me3-human/	2	['encode-processing-pipeline:98e513d3-fb94-4c4a-935d-75a48708463a-encode-processing-caper_out_v04_05-chip-98e513d3-fb94-4c4a-935d-75a48708463a-call-macs2_signal_track-shard-0-glob-7ab0340dfeb10ca109917cbdcc568548-ENCFF725FLU.merged.nodup_x_ENCFF073YBZ.merged.nodup.pval.signal.bigwig']	[]	Mint-ChIP-seq	Mint-ChIP-seq	GRCh38	https://datasetencode.blob.core.windows.net/dataset/2021/05/05/fdb6c773-0976-48da-8c7d-f938a4d9099b/ENCFF628PPN.bigWig?sv=2019-10-10&si=prod&sr=c&sig=9qSQZo4ggrCNpybBExU8SypuUZV33igI11xw0P7rB3c%3D	[1]	/biosample-types/primary_cell_CL_0000900/	unknown	/experiments/ENCSR216ZVA/	2021-05-05T01:29:08.838815+00:00	[]	['/files/ENCFF425YEN/', '/files/ENCFF994NXD/']	['/human-donors/ENCDO553CCA/']	ENCSR216ZVA	bigWig	1268847768	/files/ENCFF628PPN/@@download/ENCFF628PPN.bigWig	/labs/encode-processing-pipeline/	unknown	unknown	ccbe65b6459e970846a8fb3465d93cf0	signal	unknown	with multiple sclerosis	released	/targets/H3K27me3-human/	['1_1', '1_2']
ENCFF627FHK	h3k4me3	h3k4me3	h3k4me3	0.99977225	h3k4me3	0.9998492	healthy	non-cancer	non-cancer	0.998577	primary cell	primary cell	0.99825186	unknown	female	0.99881893	T cell	T cell	0.9744071	unknown	adult	0.9989207	False	ENCBS235RVH	unknown	unknown	unknown	[]	['GEO:SAMN19596680']	CD8+ memory CD3+ CD4- CD8+ CD45RA- CD45RO+	unknown	/human-donors/ENCDO976NED/	[]	healthy	/labs/bradley-bernstein/	unknown	unknown	unknown	unknown	/sources/david-hafler/	Homo sapiens CD8-positive, alpha-beta memory T primary cell, preserved by cryopreservation	[]	/biosample-types/primary_cell_CL_0000909/	[]	['leukocyte', 'CD8+ T cell', 'hematopoietic cell', 'T cell']	primary cell	[]	[]	primary_cell_CL_0000909	['blood', 'bodily fluid']	['CD8-positive, alpha-beta memory T-lymphocyte', 'CD8-positive, alpha-beta memory T-cell', 'CD8-positive, alpha-beta memory T lymphocyte']	['immune system']	CD8-positive, alpha-beta memory T cell	['ENCBS235RVH', 'ENCBS235RVH']	/experiments/ENCSR624HJH/	OBI:0002160	Homo sapiens CD8-positive, alpha-beta memory T cell	unknown	['GEO:GSE177601']	H3K4me3 Mint-ChIP-seq on human CD8-positive, alpha-beta memory T cell	['/files/ENCFF907YFQ/', '/files/ENCFF071CHJ/', '/files/ENCFF934RMD/', '/files/ENCFF757LAC/', '/files/ENCFF035BXK/', '/files/ENCFF037HXX/', '/files/ENCFF890SLD/', '/files/ENCFF016KKZ/', '/files/ENCFF004DBN/', '/files/ENCFF751KZC/', '/files/ENCFF313NNY/', '/files/ENCFF144VAJ/', '/files/ENCFF825DWR/', '/files/ENCFF734SXS/', '/files/ENCFF745EWW/', '/files/ENCFF391WMF/', '/files/ENCFF178RZG/', '/files/ENCFF983FXI/', '/files/ENCFF651IWB/', '/files/ENCFF662GRG/', '/files/ENCFF043UPW/', '/files/ENCFF588PGM/', '/files/ENCFF877JEY/', '/files/ENCFF596QKB/', '/files/ENCFF196LTY/', '/files/ENCFF235KSI/', '/files/ENCFF588DNA/', '/files/ENCFF229GMC/', '/files/ENCFF068ZKX/', '/files/ENCFF431FAN/', '/files/ENCFF333HCR/', '/files/ENCFF223JEA/', '/files/ENCFF015WWA/', '/files/ENCFF423TYP/', '/files/ENCFF319ENR/', '/files/ENCFF170SXF/', '/files/ENCFF675EUI/', '/files/ENCFF179XMI/', '/files/ENCFF551TIU/', '/files/ENCFF236ENG/', '/files/ENCFF711UBR/', '/files/ENCFF665CBL/', '/files/ENCFF131KKG/', '/files/ENCFF449IJY/', '/files/ENCFF964UYW/', '/files/ENCFF154JJN/', '/files/ENCFF443DUB/', '/files/ENCFF616XWQ/', '/files/ENCFF320UIN/', '/files/ENCFF465VFM/', '/files/ENCFF520RPE/', '/files/ENCFF806MUY/', '/files/ENCFF881EDD/', '/files/ENCFF317KPW/', '/files/ENCFF627FHK/', '/files/ENCFF064KHX/', '/files/ENCFF515XSU/', '/files/ENCFF517KZR/', '/files/ENCFF160TVS/', '/files/ENCFF619VQZ/']	['YaleImmuneCells']	['/experiments/ENCSR622ZKD/']	unknown	unreplicated	unknown	unknown	/targets/H3K4me3-human/	2	['encode-processing-pipeline:1557afd3-d101-4ef9-8cad-c1bc4f7cca3f-encode-processing-caper_out_v04_05-chip-1557afd3-d101-4ef9-8cad-c1bc4f7cca3f-call-macs2_signal_track-shard-0-glob-7ab0340dfeb10ca109917cbdcc568548-ENCFF907YFQ.merged.nodup_x_ENCFF872CRO.merged.nodup.pval.signal.bigwig']	[]	Mint-ChIP-seq	Mint-ChIP-seq	GRCh38	https://datasetencode.blob.core.windows.net/dataset/2021/05/05/0cdf79f5-e6bf-45d7-834e-bb39a4390c99/ENCFF627FHK.bigWig?sv=2019-10-10&si=prod&sr=c&sig=9qSQZo4ggrCNpybBExU8SypuUZV33igI11xw0P7rB3c%3D	[1]	/biosample-types/primary_cell_CL_0000909/	unknown	/experiments/ENCSR624HJH/	2021-05-05T18:21:16.786169+00:00	[]	['/files/ENCFF160TVS/', '/files/ENCFF352VUO/']	['/human-donors/ENCDO976NED/']	ENCSR624HJH	bigWig	1041336901	/files/ENCFF627FHK/@@download/ENCFF627FHK.bigWig	/labs/encode-processing-pipeline/	unknown	unknown	9eb381f701ece9972cf36024d62f1bc8	signal	unknown	unknown	released	/targets/H3K4me3-human/	['1_1', '1_2']
ENCFF466GFK	chchd3	non-core	h3k27ac	0.5399625	h3k27ac	0.86724496	cancer:leukemi	cancer	cancer	0.9999982	cell line	cell line	0.99963546	female	female	0.9000666	lymphoma or leukaemia cell line	lymphocyte of B lineage	0.50720763	adult	newborn	0.54129416	False	ENCBS740MFH	53	53 years	year	['/genetic-modifications/ENCGM508ERT/']	['GEO:SAMN29769893']	unknown	unknown	/human-donors/ENCDO000AAD/	['/genetic-modifications/ENCGM508ERT/']	chronic myelogenous leukemia (CML)	/labs/michael-snyder/	adult	unknown	female	genetically modified (insertion) using CRISPR targeting H. sapiens CHCHD3	/sources/atcc/	Homo sapiens K562 cell line genetically modified (insertion) using CRISPR targeting H. sapiens CHCHD3	[]	/biosample-types/cell_line_EFO_0002067/	['encode:K562']	['leukocyte', 'cancer cell', 'hematopoietic cell']	cell line	['Cellosaurus:CVCL_0004']	['mesoderm']	cell_line_EFO_0002067	['blood', 'bodily fluid']	[' K562 cell', 'K-562', 'K-562 cell']	['immune system']	K562	['ENCBS280DAR', 'ENCBS740MFH']	/experiments/ENCSR775NLJ/	OBI:0000716	Homo sapiens K562 genetically modified (insertion) using CRISPR targeting H. sapiens CHCHD3	unknown	['GEO:GSE209095']	eGFP-CHCHD3 ChIP-seq on human K562	['/files/ENCFF678YHX/', '/files/ENCFF185NTW/', '/files/ENCFF652OLD/', '/files/ENCFF433NPF/', '/files/ENCFF555CHQ/', '/files/ENCFF504JUW/', '/files/ENCFF011DTR/', '/files/ENCFF652TFO/', '/files/ENCFF273XDR/', '/files/ENCFF603SUT/', '/files/ENCFF951OSI/', '/files/ENCFF953CLD/', '/files/ENCFF466GFK/', '/files/ENCFF142QOY/', '/files/ENCFF581AFI/', '/files/ENCFF873BXT/', '/files/ENCFF246QTB/', '/files/ENCFF913AUK/', '/files/ENCFF645IVF/', '/files/ENCFF090TPG/', '/files/ENCFF499RZZ/', '/files/ENCFF549CIN/', '/files/ENCFF544XUY/', '/files/ENCFF302LDF/', '/files/ENCFF213IWX/', '/files/ENCFF397DHL/']	['RegulomeDB_2_2', 'RegulomeDB_2_1']	['/experiments/ENCSR334KTB/']	[{'location': 'N-terminal', 'name': 'eGFP', 'target': '/targets/CHCHD3-human/'}, {'location': 'N-terminal', 'name': 'eGFP', 'target': '/targets/CHCHD3-human/'}]	isogenic	genetically modified (insertion) using CRISPR targeting H. sapiens CHCHD3	unknown	/targets/CHCHD3-human/	2	['encode-processing-pipeline:3d768fe3-e1de-459e-9037-04752bfec178-encode-processing-caper_out_v04_05-chip-3d768fe3-e1de-459e-9037-04752bfec178-call-macs2_signal_track_pooled-glob-7ab0340dfeb10ca109917cbdcc568548-rep.pooled_x_ENCFF974IKU.pval.signal.bigwig']	[]	ChIP-seq	TF ChIP-seq	GRCh38	https://datasetencode.blob.core.windows.net/dataset/2022/02/14/a21dda81-3aae-45d3-8d8f-05268fca50d6/ENCFF466GFK.bigWig?sv=2019-10-10&si=prod&sr=c&sig=9qSQZo4ggrCNpybBExU8SypuUZV33igI11xw0P7rB3c%3D	[1, 2]	/biosample-types/cell_line_EFO_0002067/	unknown	/experiments/ENCSR775NLJ/	2022-02-14T04:56:49.159785+00:00	[]	['/files/ENCFF652TFO/', '/files/ENCFF974IKU/', '/files/ENCFF011DTR/']	['/human-donors/ENCDO000AAD/']	ENCSR775NLJ	bigWig	1837323053	/files/ENCFF466GFK/@@download/ENCFF466GFK.bigWig	/labs/encode-processing-pipeline/	unknown	unknown	76f643ca81123eb198864e866e4cf182	signal	unknown	genetically modified (insertion) using CRISPR targeting H. sapiens CHCHD3	released	/targets/CHCHD3-human/	['1_1', '2_1']
ENCFF584WCG	zkscan5	non-core	h3k27ac	0.41571063	h3k27ac	0.4629859	cancer:carcinoma	cancer	cancer	0.9765062	cell line	cell line	0.98698914	male	male	0.99999356	epithelial cell derived cell line	hepatocyte	0.8987444	child	newborn	0.87357026	False	ENCBS595TSE	15	15 years	year	['/genetic-modifications/ENCGM861AHE/']	['GEO:SAMN18513667']	unknown	unknown	/human-donors/ENCDO000AAC/	['/genetic-modifications/ENCGM861AHE/']	hepatocellular carcinoma	/labs/richard-myers/	child	unknown	male	genetically modified (insertion) using CRISPR targeting H. sapiens ZKSCAN5	/sources/richard-myers/	Homo sapiens HepG2 cell line genetically modified (insertion) using CRISPR targeting H. sapiens ZKSCAN5	[]	/biosample-types/cell_line_EFO_0001187/	['encode:HepG2']	['epithelial cell', 'cancer cell']	cell line	['Cellosaurus:CVCL_0027']	['endoderm']	cell_line_EFO_0001187	['endocrine gland', 'exocrine gland', 'liver', 'epithelium']	['HepG2 cell', 'Hep-G2']	['exocrine system', 'digestive system', 'endocrine system']	HepG2	['ENCBS401WYI', 'ENCBS595TSE']	/experiments/ENCSR159BTO/	OBI:0000716	Homo sapiens HepG2 genetically modified (insertion) using CRISPR targeting H. sapiens ZKSCAN5	unknown	['GEO:GSE170522']	ChIP-Seq on HepG2	['/files/ENCFF083KJW/', '/files/ENCFF522TCA/', '/files/ENCFF446RVQ/', '/files/ENCFF560USP/', '/files/ENCFF078HTP/', '/files/ENCFF267RAL/', '/files/ENCFF401QFF/', '/files/ENCFF511FBE/', '/files/ENCFF584WCG/', '/files/ENCFF505CTD/', '/files/ENCFF342LJS/', '/files/ENCFF365AMU/', '/files/ENCFF719FDR/', '/files/ENCFF253MRM/', '/files/ENCFF033EHC/', '/files/ENCFF669MLA/', '/files/ENCFF648UYI/', '/files/ENCFF667FQT/', '/files/ENCFF131PXD/', '/files/ENCFF389FVU/', '/files/ENCFF343ILP/', '/files/ENCFF579HCQ/', '/files/ENCFF176BEL/', '/files/ENCFF365VXN/']	['RegulomeDB_2_2', 'RegulomeDB_2_1']	['/experiments/ENCSR524BHN/']	[{'location': 'C-terminal', 'name': '3xFLAG', 'target': '/targets/ZKSCAN5-human/'}, {'location': 'C-terminal', 'name': '3xFLAG', 'target': '/targets/ZKSCAN5-human/'}]	isogenic	genetically modified (insertion) using CRISPR targeting H. sapiens ZKSCAN5	unknown	/targets/ZKSCAN5-human/	2	['encode-processing-pipeline:f55fc5dc-565e-4eb2-928b-a109ede6a423-encode-processing-caper_out_v8_20-chip-f55fc5dc-565e-4eb2-928b-a109ede6a423-call-macs2_signal_track_pooled-glob-7ab0340dfeb10ca109917cbdcc568548-rep.pooled_x_ENCFF599AHA.crop_100-2bp.nodup.pval.signal.bigwig']	[]	ChIP-seq	TF ChIP-seq	GRCh38	https://datasetencode.blob.core.windows.net/dataset/2020/08/22/25e17f5e-bb09-43ee-921b-7c7e33782bbe/ENCFF584WCG.bigWig?sv=2019-10-10&si=prod&sr=c&sig=9qSQZo4ggrCNpybBExU8SypuUZV33igI11xw0P7rB3c%3D	[1, 2]	/biosample-types/cell_line_EFO_0001187/	unknown	/experiments/ENCSR159BTO/	2020-08-22T10:23:04.190910+00:00	[]	['/files/ENCFF511FBE/', '/files/ENCFF679MKI/', '/files/ENCFF401QFF/']	['/human-donors/ENCDO000AAC/']	ENCSR159BTO	bigWig	788348350	/files/ENCFF584WCG/@@download/ENCFF584WCG.bigWig	/labs/encode-processing-pipeline/	unknown	unknown	e9c724ceb607176c15f7c16d1ab0e7f1	signal	unknown	genetically modified (insertion) using CRISPR targeting H. sapiens ZKSCAN5	released	/targets/ZKSCAN5-human/	['1_1', '2_1']
ENCFF202CQY	cebpb	non-core	h3k27ac	0.6712207	h3k27ac	0.6585373	cancer	cancer	cancer	0.99993956	cell line	cell line	0.9999628	male	male	0.9998117	cancer cell line	connective tissue cell	0.77342975	adult	adult	0.9781522	False	ENCBS651RKS	58	58 years	year	[]	['GEO:SAMN06122227']	unknown	unknown	/human-donors/ENCDO000AAZ/	[]	unknown	/labs/tim-reddy/	adult	unknown	male	treated with 100 nM dexamethasone (agonist) for 0.5 hours	/sources/atcc/	Homo sapiens A549 cell line treated with 100 nM dexamethasone (agonist) for 0.5 hours	['/treatments/8e36df43-840f-4076-a1b7-e892910b861c/']	/biosample-types/cell_line_EFO_0001086/	['encode:A549']	['cancer cell']	cell line	['Cellosaurus:CVCL_0023']	['endoderm']	cell_line_EFO_0001086	['lung']	['A-549', 'A549 cell']	['respiratory system']	A549	['ENCBS651RKS', 'ENCBS844USI', 'ENCBS296DQU']	/experiments/ENCSR447ZMS/	OBI:0000716	Homo sapiens A549 treated with 100 nM dexamethasone (agonist) for 0.5 hours	unknown	['FactorBook:ENCSR447ZMS', 'GEO:GSE91265']	CEBPB ChIP-seq on A549 cell line treated with 100 nM dexamethasone for 0.5 hours.	['/files/ENCFF496UAH/', '/files/ENCFF046LLR/', '/files/ENCFF859YGK/', '/files/ENCFF478FDP/', '/files/ENCFF917QHD/', '/files/ENCFF693WXT/', '/files/ENCFF557IBY/', '/files/ENCFF982CXA/', '/files/ENCFF363OLS/', '/files/ENCFF626ORE/', '/files/ENCFF436JPO/', '/files/ENCFF472DFB/', '/files/ENCFF110HQC/', '/files/ENCFF050MLF/', '/files/ENCFF441FLS/', '/files/ENCFF040ZRE/', '/files/ENCFF117JKS/', '/files/ENCFF103NUR/', '/files/ENCFF902QAK/', '/files/ENCFF827UFT/', '/files/ENCFF880BFS/', '/files/ENCFF886CEB/', '/files/ENCFF332FLJ/', '/files/ENCFF602NPP/', '/files/ENCFF830SOL/', '/files/ENCFF795VII/', '/files/ENCFF202CQY/', '/files/ENCFF191IRV/', '/files/ENCFF551ZPE/', '/files/ENCFF023SGO/', '/files/ENCFF253KUT/', '/files/ENCFF200WUF/', '/files/ENCFF355MQW/', '/files/ENCFF788VDH/', '/files/ENCFF468SUN/', '/files/ENCFF714SXQ/', '/files/ENCFF183BTT/', '/files/ENCFF202LYD/', '/files/ENCFF504WSE/', '/files/ENCFF540ITW/', '/files/ENCFF826PIB/', '/files/ENCFF366WSJ/', '/files/ENCFF780OKR/', '/files/ENCFF978BAT/', '/files/ENCFF121HRR/', '/files/ENCFF313DDT/', '/files/ENCFF408ABZ/', '/files/ENCFF848QJR/', '/files/ENCFF484MMY/', '/files/ENCFF412VZD/']	['RegulomeDB_2_2', 'RegulomeDB_2_1']	['/experiments/ENCSR467GRT/']	unknown	isogenic	treated with 100 nM dexamethasone (agonist) for 0.5 hours	unknown	/targets/CEBPB-human/	3	['encode-processing-pipeline:3c46c3e2-2ac1-4ac1-9065-5fa5ae0e3e48-encode-processing-caper_out_v11_03-chip-3c46c3e2-2ac1-4ac1-9065-5fa5ae0e3e48-call-macs2_signal_track_pooled-glob-7ab0340dfeb10ca109917cbdcc568548-rep.pooled_x_ctl.pooled.pval.signal.bigwig']	[]	ChIP-seq	TF ChIP-seq	GRCh38	https://datasetencode.blob.core.windows.net/dataset/2020/12/31/1e27e346-eaf6-4527-a3d2-cc471054b486/ENCFF202CQY.bigWig?sv=2019-10-10&si=prod&sr=c&sig=9qSQZo4ggrCNpybBExU8SypuUZV33igI11xw0P7rB3c%3D	[1, 2, 3]	/biosample-types/cell_line_EFO_0001086/	unknown	/experiments/ENCSR447ZMS/	2020-12-31T20:02:29.981769+00:00	[]	['/files/ENCFF884SZY/', '/files/ENCFF992ULQ/', '/files/ENCFF708MIN/', '/files/ENCFF602NPP/', '/files/ENCFF253KUT/', '/files/ENCFF023SGO/']	['/human-donors/ENCDO000AAZ/']	ENCSR447ZMS	bigWig	1168562108	/files/ENCFF202CQY/@@download/ENCFF202CQY.bigWig	/labs/encode-processing-pipeline/	unknown	unknown	45f14d5a27c6e1b7d2597014f491f0d9	signal	unknown	treated with 100 nM dexamethasone (agonist) for 0.5 hours	released	/targets/CEBPB-human/	['1_1', '2_1', '3_1']
ENCFF973PQZ	znf624	non-core	input	0.6363473	input	0.8493008	unknown	unknown	non-cancer	0.99990606	cell line	cell line	0.50192875	female	female	0.999686	epithelial cell derived cell line	mesoderm-derived structure	0.3971489	embryonic	newborn	0.9330653	False	ENCBS381KVD	unknown	unknown	unknown	['/genetic-modifications/ENCGM225SWI/']	['GEO:SAMN07790963', 'Cellosaurus:CVCL_XW68']	HEK293 cell line stably expressing N-terminal tagged eGFP-ZNF624 under the control of a CMV promoter.	unknown	/human-donors/ENCDO000ABF/	['/genetic-modifications/ENCGM225SWI/']	unknown	/labs/michael-snyder/	embryonic	unknown	female	genetically modified (insertion) using site-specific recombination targeting H. sapiens ZNF624	/sources/timothy-hughes/	Homo sapiens HEK293 cell line genetically modified (insertion) using site-specific recombination targeting H. sapiens ZNF624	[]	/biosample-types/cell_line_EFO_0001182/	[]	['epithelial cell']	cell line	['Cellosaurus:CVCL_0045']	['mesoderm']	cell_line_EFO_0001182	['epithelium', 'kidney']	['human embryonic kidney cell']	['excretory system']	HEK293	['ENCBS381KVD', 'ENCBS333EUU']	/experiments/ENCSR878DES/	OBI:0000716	Homo sapiens HEK293 genetically modified (insertion) using site-specific recombination targeting H. sapiens ZNF624	unknown	['GEO:GSE106043', 'FactorBook:ENCSR878DES']	eGFP-ZNF624 ChIP-seq on human HEK293 cells.	['/files/ENCFF638IWT/', '/files/ENCFF676BSD/', '/files/ENCFF205WLT/', '/files/ENCFF196AWV/', '/files/ENCFF912ZDU/', '/files/ENCFF101ZLH/', '/files/ENCFF437JTR/', '/files/ENCFF805DZS/', '/files/ENCFF373VAU/', '/files/ENCFF443BJC/', '/files/ENCFF031RFG/', '/files/ENCFF848TYC/', '/files/ENCFF699FYP/', '/files/ENCFF221VMF/', '/files/ENCFF311XSR/', '/files/ENCFF827ZOT/', '/files/ENCFF180XNZ/', '/files/ENCFF264OKS/', '/files/ENCFF930EGJ/', '/files/ENCFF464CNC/', '/files/ENCFF206CVZ/', '/files/ENCFF794ABB/', '/files/ENCFF233HHJ/', '/files/ENCFF840UUG/', '/files/ENCFF199JSG/', '/files/ENCFF967OWD/', '/files/ENCFF580LRK/', '/files/ENCFF760PUD/', '/files/ENCFF075KWO/', '/files/ENCFF871UBF/', '/files/ENCFF752UXW/', '/files/ENCFF212WKL/', '/files/ENCFF421XJF/', '/files/ENCFF685MUU/', '/files/ENCFF670LZW/', '/files/ENCFF193TEJ/', '/files/ENCFF445JBO/', '/files/ENCFF694QDE/', '/files/ENCFF412UKT/', '/files/ENCFF294NNX/', '/files/ENCFF968NZF/', '/files/ENCFF767UDU/', '/files/ENCFF206SRT/', '/files/ENCFF402WOO/', '/files/ENCFF012FXK/', '/files/ENCFF020MTO/', '/files/ENCFF547LDM/', '/files/ENCFF721SJC/', '/files/ENCFF063IFB/', '/files/ENCFF874DIT/', '/files/ENCFF846PHS/', '/files/ENCFF065ORS/', '/files/ENCFF973PQZ/', '/files/ENCFF852ISE/', '/files/ENCFF533DFR/', '/files/ENCFF228VHS/', '/files/ENCFF554PZO/', '/files/ENCFF869ZSI/', '/files/ENCFF780SZL/', '/files/ENCFF564EDJ/', '/files/ENCFF381NPL/', '/files/ENCFF745CJI/', '/files/ENCFF702DFP/', '/files/ENCFF596ODR/', '/files/ENCFF047ICX/', '/files/ENCFF989YTF/']	['RegulomeDB_1_0', 'RegulomeDB_2_0', 'ENCYCLOPEDIAv2', 'RegulomeDB_2_1', 'RegulomeDB_2_2']	['/matched-sets/ENCSR598OXI/', '/experiments/ENCSR007GUS/', '/experiments/ENCSR468NLK/', '/experiments/ENCSR110ZVM/', '/experiments/ENCSR260MAS/', '/experiments/ENCSR873PPH/', '/experiments/ENCSR851FFP/', '/experiments/ENCSR523KUQ/', '/experiments/ENCSR236FPN/', '/experiments/ENCSR860UAT/', '/experiments/ENCSR398UVH/', '/experiments/ENCSR840JVQ/', '/experiments/ENCSR499QIO/', '/experiments/ENCSR679WSJ/', '/experiments/ENCSR736BTL/', '/experiments/ENCSR537CWQ/', '/experiments/ENCSR316OQD/', '/experiments/ENCSR278MZO/', '/experiments/ENCSR603CJM/', '/experiments/ENCSR361UQO/', '/experiments/ENCSR499OOH/', '/experiments/ENCSR123TVS/', '/experiments/ENCSR049NDP/', '/experiments/ENCSR311DYU/', '/experiments/ENCSR782QKO/']	[{'location': 'N-terminal', 'name': 'eGFP', 'target': '/targets/ZNF624-human/'}, {'location': 'N-terminal', 'name': 'eGFP', 'target': '/targets/ZNF624-human/'}]	isogenic	genetically modified (insertion) using site-specific recombination targeting H. sapiens ZNF624	unknown	/targets/ZNF624-human/	2	['encode-processing-pipeline:83cfc0d4-9b0d-4eb5-8021-a401c8105efc-encode-processing-caper_out_v8_20-chip-83cfc0d4-9b0d-4eb5-8021-a401c8105efc-call-macs2_signal_track_pooled-glob-7ab0340dfeb10ca109917cbdcc568548-rep.pooled_x_ctl.pooled.566M.pval.signal.bigwig']	[]	ChIP-seq	TF ChIP-seq	GRCh38	https://datasetencode.blob.core.windows.net/dataset/2020/08/05/e6b9b4bb-ae0b-479d-87de-708070be65f4/ENCFF973PQZ.bigWig?sv=2019-10-10&si=prod&sr=c&sig=9qSQZo4ggrCNpybBExU8SypuUZV33igI11xw0P7rB3c%3D	[1, 2]	/biosample-types/cell_line_EFO_0001182/	unknown	/experiments/ENCSR878DES/	2020-08-05T02:04:23.366910+00:00	[]	['/files/ENCFF482RWP/', '/files/ENCFF874DIT/', '/files/ENCFF800IMV/', '/files/ENCFF500XPF/', '/files/ENCFF451CVJ/', '/files/ENCFF425NTG/', '/files/ENCFF533HJT/', '/files/ENCFF785BTW/', '/files/ENCFF709TVD/', '/files/ENCFF489ERC/', '/files/ENCFF585IQN/', '/files/ENCFF705BZZ/', '/files/ENCFF065LBX/', '/files/ENCFF905YEA/', '/files/ENCFF736OSY/', '/files/ENCFF490JCT/', '/files/ENCFF012FXK/', '/files/ENCFF847EHD/', '/files/ENCFF928CJD/', '/files/ENCFF383QIP/', '/files/ENCFF856XMU/', '/files/ENCFF919EDN/', '/files/ENCFF190AZK/', '/files/ENCFF949NGG/', '/files/ENCFF654JHZ/', '/files/ENCFF528DFI/']	['/human-donors/ENCDO000ABF/']	ENCSR878DES	bigWig	4735545668	/files/ENCFF973PQZ/@@download/ENCFF973PQZ.bigWig	/labs/encode-processing-pipeline/	unknown	unknown	fd167d86acad3702903acdfb7817424f	signal	unknown	genetically modified (insertion) using site-specific recombination targeting H. sapiens ZNF624	released	/targets/ZNF624-human/	['1_1', '2_1']
ENCFF366TDQ	h3k9ac	non-core	h3k4me3	0.99423534	h3k4me3	0.99685824	healthy	non-cancer	non-cancer	0.975492	primary cell	primary cell culture	0.69674057	male	male	0.9486554	melanocyte	macrophage	0.35197923	newborn	adult	0.44181392	False	ENCBS446CAU	unknown	unknown	unknown	[]	[]	Foreskin melanocytes from a newborn healthy male donor provided by . Melanocytes were grown in Invitrogen 254 + HMGS medium.	unknown	/human-donors/ENCDO047TBB/	[]	healthy	/labs/joseph-costello/	newborn	unknown	male	male newborn	/sources/unknown/	Homo sapiens male newborn foreskin melanocyte primary cell	[]	/biosample-types/primary_cell_CL_2000045/	[]	['melanocyte']	primary cell	[]	['mesoderm', 'ectoderm']	primary_cell_CL_2000045	['penis']	[]	['reproductive system']	foreskin melanocyte	['ENCBS446CAU']	/experiments/ENCSR152GST/	OBI:0000716	Homo sapiens foreskin melanocyte male newborn	unknown	[]	unknown	['/files/SRR2172607/', '/files/ENCFF679ULT/', '/files/ENCFF068PBS/', '/files/ENCFF629UND/', '/files/ENCFF461ZPQ/', '/files/ENCFF841USM/', '/files/ENCFF894YHR/', '/files/ENCFF098KTD/', '/files/ENCFF466SOI/', '/files/ENCFF509NET/', '/files/ENCFF058DBY/', '/files/ENCFF763XKK/', '/files/ENCFF775YKI/', '/files/ENCFF826GXI/', '/files/ENCFF798JYU/', '/files/ENCFF973JPP/', '/files/ENCFF084QXQ/', '/files/ENCFF841SCJ/', '/files/ENCFF684PCS/', '/files/ENCFF366TDQ/', '/files/ENCFF331KCU/', '/files/ENCFF320XBY/', '/files/ENCFF962PCZ/', '/files/ENCFF368AWA/']	['dbGaP', 'ENCYCLOPEDIAv2']	['/experiments/ENCSR420XKX/']	unknown	unreplicated	male newborn	unknown	/targets/H3K9ac-human/	1	['encode-processing-pipeline:e836adcf-99d2-429c-9a9b-2b3aeb64ede5-0a7a504bf5dd6ee617e4b2fa475c7bc8']	[]	ChIP-seq	Histone ChIP-seq	GRCh38	https://datasetencode.blob.core.windows.net/dataset/2021/01/30/da07f984-4117-40d4-ac8f-11fc1e3bda3e/ENCFF366TDQ.bigWig?sv=2019-10-10&si=prod&sr=c&sig=9qSQZo4ggrCNpybBExU8SypuUZV33igI11xw0P7rB3c%3D	[1]	/biosample-types/primary_cell_CL_2000045/	unknown	/experiments/ENCSR152GST/	2021-01-30T16:22:37.662647+00:00	[]	['/files/ENCFF331KCU/', '/files/ENCFF466UQD/']	['/human-donors/ENCDO047TBB/']	ENCSR152GST	bigWig	433530612	/files/ENCFF366TDQ/@@download/ENCFF366TDQ.bigWig	/labs/encode-processing-pipeline/	unknown	unknown	0a7a504bf5dd6ee617e4b2fa475c7bc8	signal	unknown	male newborn	released	/targets/H3K9ac-human/	['1_1']
ENCFF056DGM	trim28	non-core	wgbs-standard	0.45391122	h3k4me3	0.7371895	cancer:leukemi	cancer	cancer	0.99995613	cell line	cell line	0.9997594	female	female	0.9620251	lymphoma or leukaemia cell line	myeloid cell	0.62536323	adult	child	0.9758446	False	ENCBS109ENC	53	53 years	year	[]	[]	The continuous cell line K-562 was established by Lozzio and Lozzio from the pleural effusion of a 53-year-old female with chronic myelogenous leukemia in terminal blast crises.	unknown	/human-donors/ENCDO000AAD/	[]	chronic myelogenous leukemia (CML)	/labs/richard-myers/	adult	CCL-243	female	unknown	/sources/atcc/	Homo sapiens K562 cell line	[]	/biosample-types/cell_line_EFO_0002067/	['encode:K562']	['leukocyte', 'cancer cell', 'hematopoietic cell']	cell line	['Cellosaurus:CVCL_0004']	['mesoderm']	cell_line_EFO_0002067	['blood', 'bodily fluid']	[' K562 cell', 'K-562', 'K-562 cell']	['immune system']	K562	['ENCBS109ENC', 'ENCBS109ENC']	/experiments/ENCSR000BRW/	OBI:0000716	Homo sapiens K562	unknown	['GEO:GSM1010849', 'FactorBook:ENCSR000BRW', 'UCSC-ENCODE-hg19:wgEncodeEH003210']	TRIM28 ChIP-seq protocol v042211.1 on human K562	['/files/ENCFF000QIV/', '/files/ENCFF000QIX/', '/files/ENCFF000QIZ/', '/files/ENCFF000QJA/', '/files/ENCFF000QJB/', '/files/ENCFF000QJC/', '/files/ENCFF000QJH/', '/files/ENCFF000QJK/', '/files/ENCFF001ULV/', '/files/ENCFF001ULW/', '/files/ENCFF335TQY/', '/files/ENCFF452MCW/', '/files/ENCFF482NNF/', '/files/ENCFF275STF/', '/files/ENCFF906MHJ/', '/files/ENCFF112GUK/', '/files/ENCFF447SUC/', '/files/ENCFF140YDA/', '/files/ENCFF721WZY/', '/files/ENCFF848EGA/', '/files/ENCFF034IPI/', '/files/ENCFF600QVD/', '/files/ENCFF959MYV/', '/files/ENCFF461HUA/', '/files/ENCFF597BEZ/', '/files/ENCFF679RWO/', '/files/ENCFF700BWV/', '/files/ENCFF091OTC/', '/files/ENCFF938ETZ/', '/files/ENCFF858QMI/', '/files/ENCFF904CPI/', '/files/ENCFF648HIU/', '/files/ENCFF555KVE/', '/files/ENCFF397ZVS/', '/files/ENCFF261BMQ/', '/files/ENCFF776LSV/', '/files/ENCFF814OOG/', '/files/ENCFF795LAL/', '/files/ENCFF726ONU/', '/files/ENCFF545YAP/', '/files/ENCFF168SJR/', '/files/ENCFF845IXT/', '/files/ENCFF651CUK/', '/files/ENCFF542DYA/', '/files/ENCFF565FCD/', '/files/ENCFF888CBW/', '/files/ENCFF592VHW/', '/files/ENCFF399ERD/', '/files/ENCFF060UUD/', '/files/ENCFF592IZF/', '/files/ENCFF528EDV/', '/files/ENCFF996AMX/', '/files/ENCFF147MVP/', '/files/ENCFF206YYH/', '/files/ENCFF793KZB/', '/files/ENCFF750PKO/', '/files/ENCFF634OOU/', '/files/ENCFF034LQH/', '/files/ENCFF646BND/', '/files/ENCFF523VTU/', '/files/ENCFF809WHG/', '/files/ENCFF056DGM/', '/files/ENCFF775GOT/', '/files/ENCFF285VJM/', '/files/ENCFF576RDW/', '/files/ENCFF557FYS/', '/files/ENCFF509HNI/', '/files/ENCFF082DAK/', '/files/ENCFF616OYL/', '/files/ENCFF346NTY/', '/files/ENCFF604DAI/', '/files/ENCFF520JFI/', '/files/ENCFF593PNK/', '/files/ENCFF108UEY/', '/files/ENCFF123RZW/', '/files/ENCFF172UPN/', '/files/ENCFF097BGF/']	['RegulomeDB_1_0', 'RegulomeDB_2_0', 'RegulomeDB_2_1', 'ENCYCLOPEDIAv2', 'ENCYCLOPEDIAv1', 'RegulomeDB_2_2']	['/experiments/ENCSR000BRJ/', '/experiments/ENCSR830KKO/']	unknown	isogenic	unknown	unknown	/targets/TRIM28-human/	2	['encode-processing-pipeline:100e639c-6264-45d7-8375-6e626980c567-encode-processing-caper_out_v02_21-chip-100e639c-6264-45d7-8375-6e626980c567-call-macs2_signal_track_pooled-glob-7ab0340dfeb10ca109917cbdcc568548-rep.pooled_x_ctl.pooled.pval.signal.bigwig']	[]	ChIP-seq	TF ChIP-seq	GRCh38	https://datasetencode.blob.core.windows.net/dataset/2021/02/04/ff7739a4-6559-4039-9743-a65d747a5517/ENCFF056DGM.bigWig?sv=2019-10-10&si=prod&sr=c&sig=9qSQZo4ggrCNpybBExU8SypuUZV33igI11xw0P7rB3c%3D	[1, 2]	/biosample-types/cell_line_EFO_0002067/	unknown	/experiments/ENCSR000BRW/	2021-02-04T21:40:08.166747+00:00	[]	['/files/ENCFF616OYL/', '/files/ENCFF113TEZ/', '/files/ENCFF428XAM/', '/files/ENCFF728MBI/', '/files/ENCFF838ZUU/', '/files/ENCFF809WHG/', '/files/ENCFF140GBQ/']	['/human-donors/ENCDO000AAD/']	ENCSR000BRW	bigWig	1681893264	/files/ENCFF056DGM/@@download/ENCFF056DGM.bigWig	/labs/encode-processing-pipeline/	unknown	unknown	cfaf4db61ce7ede881d3cb0a024237b5	signal	unknown	unknown	released	/targets/TRIM28-human/	['1_1', '2_1']
ENCFF454GPK	zscan16	non-core	wgbs-standard	0.47728938	input	0.36264032	unknown	unknown	non-cancer	0.9801118	cell line	cell line	0.99019206	female	female	0.96129036	epithelial cell derived cell line	mesoderm-derived structure	0.32540318	embryonic	newborn	0.8616306	False	ENCBS045SQX	unknown	unknown	unknown	['/genetic-modifications/ENCGM426QTG/']	['GEO:SAMN06121508']	HEK293 cell line stably expressing N-terminal tagged eGFP-ZSCAN16 under the control of a CMV promoter.	unknown	/human-donors/ENCDO000ABF/	['/genetic-modifications/ENCGM426QTG/']	unknown	/labs/michael-snyder/	embryonic	unknown	female	genetically modified (insertion) using site-specific recombination targeting H. sapiens ZSCAN16	/sources/timothy-hughes/	Homo sapiens HEK293 cell line genetically modified (insertion) using site-specific recombination targeting H. sapiens ZSCAN16	[]	/biosample-types/cell_line_EFO_0001182/	[]	['epithelial cell']	cell line	['Cellosaurus:CVCL_0045']	['mesoderm']	cell_line_EFO_0001182	['epithelium', 'kidney']	['human embryonic kidney cell']	['excretory system']	HEK293	['ENCBS045SQX', 'ENCBS844SVG']	/experiments/ENCSR864VJE/	OBI:0000716	Homo sapiens HEK293 genetically modified (insertion) using site-specific recombination targeting H. sapiens ZSCAN16	unknown	['GEO:GSE92115', 'FactorBook:ENCSR864VJE']	eGFP-ZSCAN16 ChIP-seq on human HEK293 cells.	['/files/ENCFF093AOC/', '/files/ENCFF360SUA/', '/files/ENCFF146YVN/', '/files/ENCFF899ZUF/', '/files/ENCFF579CNK/', '/files/ENCFF581PZC/', '/files/ENCFF141PHO/', '/files/ENCFF577KXM/', '/files/ENCFF902TKE/', '/files/ENCFF296AFI/', '/files/ENCFF738GKY/', '/files/ENCFF137ZVN/', '/files/ENCFF038VBY/', '/files/ENCFF702QKJ/', '/files/ENCFF201JJM/', '/files/ENCFF204UMU/', '/files/ENCFF967PWX/', '/files/ENCFF099RXK/', '/files/ENCFF244UCV/', '/files/ENCFF877WIO/', '/files/ENCFF905OAJ/', '/files/ENCFF964DSM/', '/files/ENCFF261XWT/', '/files/ENCFF582JGD/', '/files/ENCFF227RAO/', '/files/ENCFF177JFZ/', '/files/ENCFF297VFO/', '/files/ENCFF191OYW/', '/files/ENCFF258GTD/', '/files/ENCFF817TEQ/', '/files/ENCFF091LXD/', '/files/ENCFF879PEV/', '/files/ENCFF876TRK/', '/files/ENCFF489MCJ/', '/files/ENCFF484SZF/', '/files/ENCFF688MNQ/', '/files/ENCFF181NAM/', '/files/ENCFF176GPN/', '/files/ENCFF154FOG/', '/files/ENCFF023JCL/', '/files/ENCFF248YUR/', '/files/ENCFF799OTE/', '/files/ENCFF766HDH/', '/files/ENCFF824QLQ/', '/files/ENCFF341HKO/', '/files/ENCFF318DPL/', '/files/ENCFF576HQJ/', '/files/ENCFF854DAX/', '/files/ENCFF637BMR/', '/files/ENCFF909ADV/', '/files/ENCFF736PZH/', '/files/ENCFF006VPB/', '/files/ENCFF484UJL/', '/files/ENCFF454GPK/', '/files/ENCFF553DZT/', '/files/ENCFF605NBV/', '/files/ENCFF097IWB/', '/files/ENCFF285FSB/', '/files/ENCFF824HRX/', '/files/ENCFF017BPV/', '/files/ENCFF180POM/', '/files/ENCFF780LDQ/', '/files/ENCFF178RUX/', '/files/ENCFF559JRK/', '/files/ENCFF533NFT/', '/files/ENCFF360OTZ/']	['RegulomeDB_1_0', 'RegulomeDB_2_0', 'ENCYCLOPEDIAv2', 'RegulomeDB_2_1', 'RegulomeDB_2_2']	['/matched-sets/ENCSR598OXI/', '/experiments/ENCSR007GUS/', '/experiments/ENCSR049NDP/', '/experiments/ENCSR110ZVM/', '/experiments/ENCSR123TVS/', '/experiments/ENCSR236FPN/', '/experiments/ENCSR260MAS/', '/experiments/ENCSR278MZO/', '/experiments/ENCSR311DYU/', '/experiments/ENCSR316OQD/', '/experiments/ENCSR361UQO/', '/experiments/ENCSR398UVH/', '/experiments/ENCSR468NLK/', '/experiments/ENCSR499OOH/', '/experiments/ENCSR499QIO/', '/experiments/ENCSR523KUQ/', '/experiments/ENCSR537CWQ/', '/experiments/ENCSR603CJM/', '/experiments/ENCSR679WSJ/', '/experiments/ENCSR736BTL/', '/experiments/ENCSR782QKO/', '/experiments/ENCSR840JVQ/', '/experiments/ENCSR851FFP/', '/experiments/ENCSR860UAT/', '/experiments/ENCSR873PPH/']	[{'location': 'N-terminal', 'name': 'eGFP', 'target': '/targets/ZSCAN16-human/'}, {'location': 'N-terminal', 'name': 'eGFP', 'target': '/targets/ZSCAN16-human/'}]	isogenic	genetically modified (insertion) using site-specific recombination targeting H. sapiens ZSCAN16	unknown	/targets/ZSCAN16-human/	2	['encode-processing-pipeline:37773724-3c46-40cc-b09e-435f90de27b4-encode-processing-caper_out_v8_20-chip-37773724-3c46-40cc-b09e-435f90de27b4-call-macs2_signal_track_pooled-glob-7ab0340dfeb10ca109917cbdcc568548-rep.pooled_x_ctl.pooled.527M.pval.signal.bigwig']	[]	ChIP-seq	TF ChIP-seq	GRCh38	https://datasetencode.blob.core.windows.net/dataset/2020/08/05/4e006c0b-6010-4c00-95e1-b95882898439/ENCFF454GPK.bigWig?sv=2019-10-10&si=prod&sr=c&sig=9qSQZo4ggrCNpybBExU8SypuUZV33igI11xw0P7rB3c%3D	[1, 2]	/biosample-types/cell_line_EFO_0001182/	unknown	/experiments/ENCSR864VJE/	2020-08-05T01:25:35.914921+00:00	[]	['/files/ENCFF905YEA/', '/files/ENCFF919EDN/', '/files/ENCFF709TVD/', '/files/ENCFF065LBX/', '/files/ENCFF500XPF/', '/files/ENCFF785BTW/', '/files/ENCFF489ERC/', '/files/ENCFF425NTG/', '/files/ENCFF736OSY/', '/files/ENCFF533HJT/', '/files/ENCFF847EHD/', '/files/ENCFF383QIP/', '/files/ENCFF854DAX/', '/files/ENCFF928CJD/', '/files/ENCFF949NGG/', '/files/ENCFF654JHZ/', '/files/ENCFF528DFI/', '/files/ENCFF856XMU/', '/files/ENCFF705BZZ/', '/files/ENCFF800IMV/', '/files/ENCFF482RWP/', '/files/ENCFF190AZK/', '/files/ENCFF451CVJ/', '/files/ENCFF585IQN/', '/files/ENCFF490JCT/', '/files/ENCFF637BMR/']	['/human-donors/ENCDO000ABF/']	ENCSR864VJE	bigWig	4002700963	/files/ENCFF454GPK/@@download/ENCFF454GPK.bigWig	/labs/encode-processing-pipeline/	unknown	unknown	e88ed5aec8cd23bd569f2fe6ec5e98b7	signal	unknown	genetically modified (insertion) using site-specific recombination targeting H. sapiens ZSCAN16	released	/targets/ZSCAN16-human/	['1_1', '2_1']
ENCFF784XPM	cbx3	non-core	h3k9me3	0.9989017	h3k9me3	0.9998253	cancer:leukemi	cancer	cancer	0.8328458	cell line	cell line	0.5712275	female	male	0.48772433	lymphoma or leukaemia cell line	mesoderm-derived structure	0.38411376	adult	adult	0.8478641	False	ENCBS639AAA	53	53 years	year	[]	['UCSC-ENCODE-cv:K562', 'GEO:SAMN06464464']	leukemia, The continuous cell line K-562 was established by Lozzio and Lozzio from the pleural effusion of a 53-year-old female with chronic myelogenous leukemia in terminal blast crises. - ATCC	unknown	/human-donors/ENCDO000AAD/	[]	chronic myelogenous leukemia (CML)	/labs/bradley-bernstein/	adult	CCL-243	female	unknown	/sources/atcc/	Homo sapiens K562 cell line	[]	/biosample-types/cell_line_EFO_0002067/	['encode:K562']	['leukocyte', 'cancer cell', 'hematopoietic cell']	cell line	['Cellosaurus:CVCL_0004']	['mesoderm']	cell_line_EFO_0002067	['blood', 'bodily fluid']	[' K562 cell', 'K-562', 'K-562 cell']	['immune system']	K562	['ENCBS639AAA']	/experiments/ENCSR000ATV/	OBI:0000716	Homo sapiens K562	unknown	['UCSC-ENCODE-hg19:wgEncodeEH003105', 'GEO:GSM1003568']	ChIP-seq on human K562 CBX3	['/files/ENCFF000BVD/', '/files/ENCFF000BVE/', '/files/ENCFF000BVF/', '/files/ENCFF000BVP/', '/files/ENCFF001SYW/', '/files/ENCFF047TCZ/', '/files/ENCFF614QMP/', '/files/ENCFF074DXA/', '/files/ENCFF822UJU/', '/files/ENCFF952ESR/', '/files/ENCFF384UNM/', '/files/ENCFF243GHK/', '/files/ENCFF358INE/', '/files/ENCFF447BDZ/', '/files/ENCFF956TND/', '/files/ENCFF397GWD/', '/files/ENCFF005BKP/', '/files/ENCFF944XCG/', '/files/ENCFF378YKS/', '/files/ENCFF217KSM/', '/files/ENCFF097KWJ/', '/files/ENCFF490ADD/', '/files/ENCFF824MYW/', '/files/ENCFF784XPM/', '/files/ENCFF888LWP/', '/files/ENCFF404ZAV/', '/files/ENCFF068OEJ/', '/files/ENCFF733JGD/']	['ENCYCLOPEDIAv1', 'RegulomeDB_2_2', 'ENCYCLOPEDIAv2', 'RegulomeDB_2_1']	['/experiments/ENCSR000AKY/']	unknown	unreplicated	unknown	unknown	/targets/CBX3-human/	1	['encode-processing-pipeline:4f2d7449-3b40-47b7-b0de-346570c7a8d8-encode-processing-caper_out_v11_03-chip-4f2d7449-3b40-47b7-b0de-346570c7a8d8-call-macs2_signal_track-shard-0-glob-7ab0340dfeb10ca109917cbdcc568548-ENCFF000BVP.crop_36-2bp.srt.nodup_x_ctl.pooled.pval.signal.bigwig']	[]	ChIP-seq	TF ChIP-seq	GRCh38	https://datasetencode.blob.core.windows.net/dataset/2020/12/27/c0db0f69-8f94-4b5f-b496-b950b4ffcd97/ENCFF784XPM.bigWig?sv=2019-10-10&si=prod&sr=c&sig=9qSQZo4ggrCNpybBExU8SypuUZV33igI11xw0P7rB3c%3D	[1]	/biosample-types/cell_line_EFO_0002067/	unknown	/experiments/ENCSR000ATV/	2020-12-27T14:18:54.438271+00:00	[]	['/files/ENCFF420ARY/', '/files/ENCFF226FKB/', '/files/ENCFF666YXZ/', '/files/ENCFF824MYW/']	['/human-donors/ENCDO000AAD/']	ENCSR000ATV	bigWig	849347828	/files/ENCFF784XPM/@@download/ENCFF784XPM.bigWig	/labs/encode-processing-pipeline/	unknown	unknown	0f149488bc28bcfca66842a5f724ce76	signal	unknown	unknown	released	/targets/CBX3-human/	['1_1']
ENCFF773SWG	h3k27ac	h3k27ac	h3k27ac	0.9989931	h3k27ac	0.9997807	healthy	non-cancer	non-cancer	0.9981604	cell line	cell line	0.99999785	female	female	0.97327054	stem cell derived cell line	extraembryonic cell	0.5120955	embryonic	embryonic	0.99765223	False	ENCBS965ZIX	5	5 days	day	[]	['GEO:SAMN19597413']	unknown	unknown	/human-donors/ENCDO222AAA/	[]	healthy	/labs/bradley-bernstein/	embryonic	unknown	female	unknown	/sources/joseph-bonventre/	Homo sapiens H9 cell line	[]	/biosample-types/cell_line_EFO_0003045/	['encode:H9']	['embryonic cell', 'stem cell']	cell line	['Cellosaurus:CVCL_9773']	[]	cell_line_EFO_0003045	['embryo']	[]	[]	H9	['ENCBS877WZR', 'ENCBS965ZIX', 'ENCBS965ZIX', 'ENCBS965ZIX', 'ENCBS877WZR', 'ENCBS965ZIX']	/experiments/ENCSR998ZMN/	OBI:0002160	Homo sapiens H9	unknown	['GEO:GSE178065']	H3K27ac Mint-ChIP-seq on human H9	['/files/ENCFF554AQG/', '/files/ENCFF754GZP/', '/files/ENCFF718YSP/', '/files/ENCFF013LYO/', '/files/ENCFF095FCS/', '/files/ENCFF707FKV/', '/files/ENCFF507PHP/', '/files/ENCFF839LPS/', '/files/ENCFF114AZB/', '/files/ENCFF483IYH/', '/files/ENCFF989TYR/', '/files/ENCFF337CPZ/', '/files/ENCFF247IZT/', '/files/ENCFF622ASP/', '/files/ENCFF701NLJ/', '/files/ENCFF251PHZ/', '/files/ENCFF165TDH/', '/files/ENCFF340TMK/', '/files/ENCFF597CTL/', '/files/ENCFF449TPF/', '/files/ENCFF766GSD/', '/files/ENCFF096SYJ/', '/files/ENCFF301YVM/', '/files/ENCFF062RGA/', '/files/ENCFF800ZTF/', '/files/ENCFF987LGP/', '/files/ENCFF758VOA/', '/files/ENCFF076MVV/', '/files/ENCFF892FDW/', '/files/ENCFF754LIM/', '/files/ENCFF436GYS/', '/files/ENCFF873VJE/', '/files/ENCFF020TEU/', '/files/ENCFF317YSB/', '/files/ENCFF810XCM/', '/files/ENCFF467OCW/', '/files/ENCFF747CQC/', '/files/ENCFF380JYQ/', '/files/ENCFF361CVP/', '/files/ENCFF013APN/', '/files/ENCFF405VYU/', '/files/ENCFF633ZMB/', '/files/ENCFF121CMZ/', '/files/ENCFF204GLC/', '/files/ENCFF380AFK/', '/files/ENCFF114IAQ/', '/files/ENCFF904ECK/', '/files/ENCFF434TED/', '/files/ENCFF273AWP/', '/files/ENCFF464XKA/', '/files/ENCFF738PHI/', '/files/ENCFF766GUQ/', '/files/ENCFF059HPZ/', '/files/ENCFF602VSJ/', '/files/ENCFF206OYF/', '/files/ENCFF956NPV/', '/files/ENCFF327FHL/', '/files/ENCFF365RBI/', '/files/ENCFF028QCP/', '/files/ENCFF688CCP/', '/files/ENCFF700LBT/', '/files/ENCFF082RSZ/', '/files/ENCFF139YOF/', '/files/ENCFF386FUN/', '/files/ENCFF986HYJ/', '/files/ENCFF641VUC/', '/files/ENCFF227RUB/', '/files/ENCFF608LFH/', '/files/ENCFF720FSO/', '/files/ENCFF038BFQ/', '/files/ENCFF400BPL/', '/files/ENCFF444BOP/', '/files/ENCFF718OPW/', '/files/ENCFF002MCN/', '/files/ENCFF724AGC/', '/files/ENCFF881KJP/', '/files/ENCFF070ADA/', '/files/ENCFF870YQR/', '/files/ENCFF876XOQ/', '/files/ENCFF788ZBN/', '/files/ENCFF799BTY/', '/files/ENCFF530UFB/', '/files/ENCFF817OTA/', '/files/ENCFF870YGP/', '/files/ENCFF768FJK/', '/files/ENCFF077YZP/', '/files/ENCFF349MYH/', '/files/ENCFF219OJC/', '/files/ENCFF773SWG/', '/files/ENCFF974QNC/', '/files/ENCFF293XJC/', '/files/ENCFF430ZGH/', '/files/ENCFF194ZXW/', '/files/ENCFF293UPM/', '/files/ENCFF205TKS/', '/files/ENCFF317ITN/', '/files/ENCFF553AXH/', '/files/ENCFF384GDH/', '/files/ENCFF803QJM/', '/files/ENCFF682HDN/']	[]	['/experiments/ENCSR854TWQ/']	unknown	isogenic	unknown	unknown	/targets/H3K27ac-human/	6	['encode-processing-pipeline:6514f6e8-f7b8-42a2-aa68-615041c2fdd1-encode-processing-caper_out_v04_05-chip-6514f6e8-f7b8-42a2-aa68-615041c2fdd1-call-macs2_signal_track_pooled-glob-7ab0340dfeb10ca109917cbdcc568548-rep.pooled_x_ctl.pooled.pval.signal.bigwig']	[]	Mint-ChIP-seq	Mint-ChIP-seq	GRCh38	https://datasetencode.blob.core.windows.net/dataset/2021/05/06/3d107fab-420f-4979-ad2d-7c50bdbc547c/ENCFF773SWG.bigWig?sv=2019-10-10&si=prod&sr=c&sig=9qSQZo4ggrCNpybBExU8SypuUZV33igI11xw0P7rB3c%3D	[1, 2]	/biosample-types/cell_line_EFO_0003045/	unknown	/experiments/ENCSR998ZMN/	2021-05-06T16:15:04.918134+00:00	[]	['/files/ENCFF667MPI/', '/files/ENCFF400GRZ/', '/files/ENCFF349MYH/', '/files/ENCFF768FJK/']	['/human-donors/ENCDO222AAA/']	ENCSR998ZMN	bigWig	2620055690	/files/ENCFF773SWG/@@download/ENCFF773SWG.bigWig	/labs/encode-processing-pipeline/	unknown	unknown	57ade8c93d571a9941512264e747ddca	signal	unknown	unknown	released	/targets/H3K27ac-human/	['1_1', '1_2', '2_1', '2_2', '2_3', '2_4']
ENCFF817WUK	h3k4me1	h3k4me1	h3k4me1	0.9985341	h3k4me1	0.99921227	healthy	non-cancer	non-cancer	0.99846905	other	primary cell	0.91441256	female	female	0.9881215	unknown	mesoderm-derived structure	0.5501823	embryonic	embryonic	0.99987864	False	ENCBS048EDA	5	5 days	day	[]	['GEO:SAMN22785636']	WA09 derived epicardium (mesothelium)	unknown	/human-donors/ENCDO222AAA/	[]	healthy	/labs/bradley-bernstein/	embryonic	unknown	female	female embryo (5 days)	/sources/sescc/	Homo sapiens female embryo (5 days) mesothelial of epicardium in vitro differentiated cells	[]	/biosample-types/in_vitro_differentiated_cells_CL_0011019/	[]	['epithelial cell', 'cardiocyte']	in vitro differentiated cells	[]	['mesoderm']	in_vitro_differentiated_cells_CL_0011019	['pericardium', 'heart', 'epithelium']	[]	['circulatory system']	mesothelial cell of epicardium	['ENCBS048EDA', 'ENCBS924VAR', 'ENCBS924VAR', 'ENCBS048EDA']	/experiments/ENCSR213GNK/	OBI:0002160	Homo sapiens mesothelial cell of epicardium	unknown	['GEO:GSE187078']	H3K4me1 Mint-ChIP-seq on mesothelial cell of epicardium	['/files/ENCFF441ZEU/', '/files/ENCFF863ZSA/', '/files/ENCFF820GUR/', '/files/ENCFF470DFZ/', '/files/ENCFF172TTF/', '/files/ENCFF010XRJ/', '/files/ENCFF433AKQ/', '/files/ENCFF835JCH/', '/files/ENCFF072MSS/', '/files/ENCFF864GNR/', '/files/ENCFF582HKZ/', '/files/ENCFF746DQM/', '/files/ENCFF123FYW/', '/files/ENCFF828OGL/', '/files/ENCFF599GQP/', '/files/ENCFF452RDA/', '/files/ENCFF050OBB/', '/files/ENCFF395LBB/', '/files/ENCFF479KFS/', '/files/ENCFF318VCC/', '/files/ENCFF048GLK/', '/files/ENCFF134MRH/', '/files/ENCFF556UUV/', '/files/ENCFF127KXX/', '/files/ENCFF356JLE/', '/files/ENCFF234TSF/', '/files/ENCFF622XGU/', '/files/ENCFF330OYB/', '/files/ENCFF739GQY/', '/files/ENCFF369PPD/', '/files/ENCFF681ZJU/', '/files/ENCFF995KGI/', '/files/ENCFF284SII/', '/files/ENCFF898WBU/', '/files/ENCFF828GGA/', '/files/ENCFF413ZEN/', '/files/ENCFF034AGP/', '/files/ENCFF922TSB/', '/files/ENCFF481DKR/', '/files/ENCFF380NLM/', '/files/ENCFF862FPE/', '/files/ENCFF416URU/', '/files/ENCFF541PSY/', '/files/ENCFF383ZCG/', '/files/ENCFF993BPG/', '/files/ENCFF396GHK/', '/files/ENCFF430XZG/', '/files/ENCFF854YMI/', '/files/ENCFF369MHR/', '/files/ENCFF285NRS/', '/files/ENCFF250ZEY/', '/files/ENCFF840RKW/', '/files/ENCFF647GRO/', '/files/ENCFF942QBE/', '/files/ENCFF559TZD/', '/files/ENCFF218VOA/', '/files/ENCFF556IMO/', '/files/ENCFF643MZT/', '/files/ENCFF235SJH/', '/files/ENCFF855UUB/', '/files/ENCFF096CUO/', '/files/ENCFF487DXV/', '/files/ENCFF281TEV/', '/files/ENCFF119PKD/', '/files/ENCFF257QTI/', '/files/ENCFF609YOC/', '/files/ENCFF202WLD/', '/files/ENCFF175RAE/', '/files/ENCFF371DSS/', '/files/ENCFF737SPK/', '/files/ENCFF437RAW/', '/files/ENCFF702YHP/', '/files/ENCFF031DTN/', '/files/ENCFF546YZN/', '/files/ENCFF594WVV/', '/files/ENCFF764VDU/', '/files/ENCFF180MYV/', '/files/ENCFF343QHH/', '/files/ENCFF296GVZ/', '/files/ENCFF009NOM/', '/files/ENCFF330SNB/', '/files/ENCFF101FXU/', '/files/ENCFF962HCC/', '/files/ENCFF124NFF/', '/files/ENCFF753CDY/', '/files/ENCFF474UMG/', '/files/ENCFF657SAI/', '/files/ENCFF033DUH/', '/files/ENCFF991KMC/', '/files/ENCFF371POA/', '/files/ENCFF375JHY/', '/files/ENCFF325ZLZ/', '/files/ENCFF233FVS/', '/files/ENCFF291SWS/', '/files/ENCFF259EAF/', '/files/ENCFF260GQV/', '/files/ENCFF850WAP/', '/files/ENCFF583YLL/', '/files/ENCFF253MJZ/', '/files/ENCFF405WTC/', '/files/ENCFF459MCN/', '/files/ENCFF175CXA/', '/files/ENCFF849CVT/', '/files/ENCFF783QRC/', '/files/ENCFF424ROV/', '/files/ENCFF635KLX/', '/files/ENCFF561NIX/', '/files/ENCFF817WUK/', '/files/ENCFF684BFD/', '/files/ENCFF406IUL/', '/files/ENCFF980DBH/', '/files/ENCFF484TDL/', '/files/ENCFF772ZBI/', '/files/ENCFF823DDS/']	[]	['/experiments/ENCSR268SLH/']	unknown	isogenic	female embryo (5 days)	unknown	/targets/H3K4me1-human/	4	['encode-processing-pipeline:6ab1de69-81d9-4ee0-a1ce-f16410952fc9-encode-processing-caper_out_v04_05-chip-6ab1de69-81d9-4ee0-a1ce-f16410952fc9-call-macs2_signal_track_pooled-glob-7ab0340dfeb10ca109917cbdcc568548-rep.pooled_x_ctl.pooled.pval.signal.bigwig']	[]	Mint-ChIP-seq	Mint-ChIP-seq	GRCh38	https://datasetencode.blob.core.windows.net/dataset/2021/06/18/53b9bba3-f117-433a-8b3e-0f0d9f226aa8/ENCFF817WUK.bigWig?sv=2019-10-10&si=prod&sr=c&sig=9qSQZo4ggrCNpybBExU8SypuUZV33igI11xw0P7rB3c%3D	[1, 2]	/biosample-types/in_vitro_differentiated_cells_CL_0011019/	unknown	/experiments/ENCSR213GNK/	2021-06-18T20:14:58.483036+00:00	[]	['/files/ENCFF742EMI/', '/files/ENCFF849CVT/', '/files/ENCFF458PQH/', '/files/ENCFF783QRC/']	['/human-donors/ENCDO222AAA/']	ENCSR213GNK	bigWig	2021374371	/files/ENCFF817WUK/@@download/ENCFF817WUK.bigWig	/labs/encode-processing-pipeline/	unknown	unknown	f048f00617863e320c8c9b8e5f568a36	signal	unknown	female embryo (5 days)	released	/targets/H3K4me1-human/	['1_1', '1_2', '2_1', '2_2']
ENCFF779NWT	h3k4me1	h3k4me1	h3k4me1	0.99995744	h3k4me1	0.99997926	unknown	unknown	non-cancer	0.99993336	primary cell	primary cell	0.9998869	male	male	0.9869153	unknown	T cell	0.9991986	adult	adult	0.99852353	False	ENCBS845PJM	30	30 years	year	[]	['GEO:SAMN19597293']	unknown	unknown	/human-donors/ENCDO166AGR/	[]	unknown	/labs/yijun-ruan/	adult	unknown	male	male adult (30 years)	/sources/allcells/	Homo sapiens male adult (30 years) naive thymus-derived CD8-positive, alpha-beta T primary cell	[]	/biosample-types/primary_cell_CL_0000900/	[]	['leukocyte', 'CD8+ T cell', 'hematopoietic cell', 'T cell']	primary cell	[]	['endoderm', 'mesoderm']	primary_cell_CL_0000900	['blood', 'bodily fluid']	['naive thymus-dervied CD8-positive, alpha-beta T-cell', 'naive thymus-dervied CD8-positive, alpha-beta T lymphocyte', 'naive thymus-dervied CD8-positive, alpha-beta T-lymphocyte']	['immune system']	naive thymus-derived CD8-positive, alpha-beta T cell	['ENCBS845PJM', 'ENCBS845PJM']	/experiments/ENCSR095SRY/	OBI:0002160	Homo sapiens naive thymus-derived CD8-positive, alpha-beta T cell male adult (30 years)	unknown	['GEO:GSE176992']	unknown	['/files/ENCFF257INV/', '/files/ENCFF229TNG/', '/files/ENCFF535URA/', '/files/ENCFF281DSY/', '/files/ENCFF926PXY/', '/files/ENCFF035ONI/', '/files/ENCFF509KKR/', '/files/ENCFF948KLH/', '/files/ENCFF545IDZ/', '/files/ENCFF790UOB/', '/files/ENCFF010ZTQ/', '/files/ENCFF085XQA/', '/files/ENCFF042VYO/', '/files/ENCFF101WCM/', '/files/ENCFF100JKP/', '/files/ENCFF011QIX/', '/files/ENCFF138ZBN/', '/files/ENCFF723WYC/', '/files/ENCFF016ISV/', '/files/ENCFF023NZY/', '/files/ENCFF800OWZ/', '/files/ENCFF184NNI/', '/files/ENCFF298TRF/', '/files/ENCFF904UNZ/', '/files/ENCFF737ZCE/', '/files/ENCFF228SVB/', '/files/ENCFF128WHQ/', '/files/ENCFF934ZXJ/', '/files/ENCFF625ZVV/', '/files/ENCFF362GED/', '/files/ENCFF474XSN/', '/files/ENCFF096DGT/', '/files/ENCFF375XMJ/', '/files/ENCFF599IVZ/', '/files/ENCFF147AET/', '/files/ENCFF817VZL/', '/files/ENCFF288MCC/', '/files/ENCFF183PIU/', '/files/ENCFF485RBX/', '/files/ENCFF744ECN/', '/files/ENCFF495EKM/', '/files/ENCFF382AQN/', '/files/ENCFF349EIN/', '/files/ENCFF500IWI/', '/files/ENCFF876SNC/', '/files/ENCFF503IDU/', '/files/ENCFF375KCG/', '/files/ENCFF492HQU/', '/files/ENCFF006GGE/', '/files/ENCFF992BCE/', '/files/ENCFF989NBI/', '/files/ENCFF779NWT/', '/files/ENCFF197QMJ/', '/files/ENCFF169SPV/']	[]	['/experiments/ENCSR761HQT/']	unknown	unreplicated	male adult (30 years)	unknown	/targets/H3K4me1-human/	2	['encode-processing-pipeline:505f8a93-1c1a-4313-8c06-2b197cddb36a-encode-processing-caper_out_v04_05-chip-505f8a93-1c1a-4313-8c06-2b197cddb36a-call-macs2_signal_track-shard-0-glob-7ab0340dfeb10ca109917cbdcc568548-ENCFF257INV.merged.nodup_x_ENCFF413RVY.merged.nodup.pval.signal.bigwig']	[]	Mint-ChIP-seq	Mint-ChIP-seq	GRCh38	https://datasetencode.blob.core.windows.net/dataset/2021/05/06/1bdfc144-3b1c-446f-ae4d-e80512c5d04e/ENCFF779NWT.bigWig?sv=2019-10-10&si=prod&sr=c&sig=9qSQZo4ggrCNpybBExU8SypuUZV33igI11xw0P7rB3c%3D	[1]	/biosample-types/primary_cell_CL_0000900/	unknown	/experiments/ENCSR095SRY/	2021-05-06T19:12:31.208401+00:00	[]	['/files/ENCFF006GGE/', '/files/ENCFF698BQG/']	['/human-donors/ENCDO166AGR/']	ENCSR095SRY	bigWig	1472679508	/files/ENCFF779NWT/@@download/ENCFF779NWT.bigWig	/labs/encode-processing-pipeline/	unknown	unknown	8feb0cfdbf42741972cc8255de5d0fc3	signal	unknown	male adult (30 years)	released	/targets/H3K4me1-human/	['1_1', '1_2']
ENCFF475BKW	sp1	non-core	h3k4me3	0.35205078	h3k4me3	0.53702396	cancer:leukemi	cancer	cancer	0.9679597	cell line	cell line	0.89081025	female	female	0.7823153	lymphoma or leukaemia cell line	venous blood	0.26463178	adult	newborn	0.35766092	False	ENCBS232KKV	53	53 years	year	[]	['GEO:SAMN06121721']	Leukemia, the continuous cell line K-562 was established by Lozzio and Lozzio from the pleural effusion of a 53-year-old female with chronic myelogenous leukemia in terminal blast crises. - ATCC	unknown	/human-donors/ENCDO000AAD/	[]	chronic myelogenous leukemia (CML)	/labs/michael-snyder/	adult	CCL-243	female	unknown	/sources/atcc/	Homo sapiens K562 cell line	[]	/biosample-types/cell_line_EFO_0002067/	['encode:K562']	['leukocyte', 'cancer cell', 'hematopoietic cell']	cell line	['Cellosaurus:CVCL_0004']	['mesoderm']	cell_line_EFO_0002067	['blood', 'bodily fluid']	[' K562 cell', 'K-562', 'K-562 cell']	['immune system']	K562	['ENCBS232KKV', 'ENCBS543YEP']	/experiments/ENCSR991ELG/	OBI:0000716	Homo sapiens K562	unknown	['FactorBook:ENCSR991ELG', 'GEO:GSE92217']	SP1 ChIP-seq on human K562	['/files/ENCFF002DPL/', '/files/ENCFF002DPP/', '/files/ENCFF002EGC/', '/files/ENCFF002EGO/', '/files/ENCFF541UXW/', '/files/ENCFF545HSY/', '/files/ENCFF254OXE/', '/files/ENCFF705YWG/', '/files/ENCFF937KOI/', '/files/ENCFF095MOZ/', '/files/ENCFF699WES/', '/files/ENCFF459WKK/', '/files/ENCFF852GWP/', '/files/ENCFF460URK/', '/files/ENCFF858NSY/', '/files/ENCFF422VXS/', '/files/ENCFF638ARM/', '/files/ENCFF218MUY/', '/files/ENCFF644YVO/', '/files/ENCFF487SUP/', '/files/ENCFF362NJN/', '/files/ENCFF758LME/', '/files/ENCFF535EXG/', '/files/ENCFF080JAQ/', '/files/ENCFF470GKX/', '/files/ENCFF393LAG/', '/files/ENCFF959WMB/', '/files/ENCFF949TXJ/', '/files/ENCFF385WQK/', '/files/ENCFF442GMI/', '/files/ENCFF440HZQ/', '/files/ENCFF452LDK/', '/files/ENCFF482RLB/', '/files/ENCFF186BVP/', '/files/ENCFF621FNG/', '/files/ENCFF353BTM/', '/files/ENCFF295FVL/', '/files/ENCFF919QMR/', '/files/ENCFF321TMN/', '/files/ENCFF134ZBV/', '/files/ENCFF058NMZ/', '/files/ENCFF781JUI/', '/files/ENCFF564UBH/', '/files/ENCFF591WIF/', '/files/ENCFF269OJD/', '/files/ENCFF343ROL/', '/files/ENCFF778OYJ/', '/files/ENCFF103ESU/', '/files/ENCFF493WDK/', '/files/ENCFF300XUA/', '/files/ENCFF988KHX/', '/files/ENCFF580JOU/', '/files/ENCFF305PIE/', '/files/ENCFF594WZU/', '/files/ENCFF297KAT/', '/files/ENCFF149UFV/', '/files/ENCFF138WNS/', '/files/ENCFF475BKW/', '/files/ENCFF275BGR/', '/files/ENCFF967SUW/', '/files/ENCFF600FDY/', '/files/ENCFF392NPE/', '/files/ENCFF723RKS/', '/files/ENCFF695MSY/', '/files/ENCFF930GII/', '/files/ENCFF948YCQ/', '/files/ENCFF800EGY/', '/files/ENCFF312USY/', '/files/ENCFF144LSV/', '/files/ENCFF269COU/', '/files/ENCFF816NKN/', '/files/ENCFF790ETX/', '/files/ENCFF016CHB/', '/files/ENCFF907BMO/', '/files/ENCFF553GPK/', '/files/ENCFF984FGT/', '/files/ENCFF567GOG/', '/files/ENCFF196SRM/']	['RegulomeDB_1_0', 'RegulomeDB_2_0', 'RegulomeDB_2_1', 'ENCYCLOPEDIAv2', 'ENCYCLOPEDIAv1', 'RegulomeDB_2_2']	['/experiments/ENCSR173USI/', '/experiments/ENCSR554FDZ/']	unknown	isogenic	unknown	unknown	/targets/SP1-human/	2	['encode-processing-pipeline:99127a64-8164-4e13-8fe7-0f193c8b6ea0-encode-processing-caper_out_v11_03-chip-99127a64-8164-4e13-8fe7-0f193c8b6ea0-call-macs2_signal_track_pooled-glob-7ab0340dfeb10ca109917cbdcc568548-rep.pooled_x_ctl.pooled.pval.signal.bigwig']	[]	ChIP-seq	TF ChIP-seq	GRCh38	https://datasetencode.blob.core.windows.net/dataset/2020/12/06/e1cbfb22-aa83-4c6c-9fe0-419dfcd9980f/ENCFF475BKW.bigWig?sv=2019-10-10&si=prod&sr=c&sig=9qSQZo4ggrCNpybBExU8SypuUZV33igI11xw0P7rB3c%3D	[1, 2]	/biosample-types/cell_line_EFO_0002067/	unknown	/experiments/ENCSR991ELG/	2020-12-06T18:51:47.506254+00:00	[]	['/files/ENCFF600FDY/', '/files/ENCFF037WIZ/', '/files/ENCFF970CZZ/', '/files/ENCFF948YCQ/', '/files/ENCFF822ODT/', '/files/ENCFF936FZX/']	['/human-donors/ENCDO000AAD/']	ENCSR991ELG	bigWig	2211276811	/files/ENCFF475BKW/@@download/ENCFF475BKW.bigWig	/labs/encode-processing-pipeline/	unknown	unknown	0cae4539e89563a436cebd02007b7bdc	signal	unknown	unknown	released	/targets/SP1-human/	['1_1', '2_1']
ENCFF157DUN	polr2aphosphos5	non-core	h3k27ac	0.99753004	h3k27ac	0.99992466	unknown	unknown	non-cancer	0.998533	primary tissue	primary tissue	0.9999976	male	male	0.997486	digestive system	colon	0.8817841	adult	adult	0.9999931	False	ENCBS057FSI	37	37 years	year	[]	['GEO:SAMN07790773']	unknown	unknown	/human-donors/ENCDO845WKR/	[]	unknown	/labs/richard-myers/	adult	unknown	male	male adult (37 years)	/sources/kristin-ardlie/	Homo sapiens male adult (37 years) gastroesophageal sphincter tissue	[]	/biosample-types/tissue_UBERON_0004550/	[]	[]	tissue	[]	['endoderm']	tissue_UBERON_0004550	['musculature of body', 'stomach']	['inferior esophageal sphincter', 'cardiac sphincter', 'gastroesophageal sphincter muscle', 'gastroesophageal sphincter']	['digestive system', 'musculature']	gastroesophageal sphincter	['ENCBS057FSI']	/experiments/ENCSR916JAC/	OBI:0000716	Homo sapiens gastroesophageal sphincter tissue male adult (37 years)	unknown	['GEO:GSE127627']	Chip-Seq on esophagogastric junction	['/files/ENCFF234UHU/', '/files/ENCFF775BKO/', '/files/ENCFF982QPR/', '/files/ENCFF137FXR/', '/files/ENCFF519CKE/', '/files/ENCFF075WIK/', '/files/ENCFF961JZX/', '/files/ENCFF438LQP/', '/files/ENCFF003CMQ/', '/files/ENCFF568CZP/', '/files/ENCFF689GZX/', '/files/ENCFF452IHE/', '/files/ENCFF882RNS/', '/files/ENCFF571OTQ/', '/files/ENCFF642XTK/', '/files/ENCFF308TCJ/', '/files/ENCFF813WZT/', '/files/ENCFF717PMK/', '/files/ENCFF631FOJ/', '/files/ENCFF357DCK/', '/files/ENCFF157DUN/', '/files/ENCFF853LAH/', '/files/ENCFF593GTX/', '/files/ENCFF251SCN/', '/files/ENCFF070PCA/']	['RegulomeDB_2_2', 'ENTEx', 'ENCYCLOPEDIAv2', 'RegulomeDB_2_1']	['/experiments/ENCSR810YKX/']	unknown	unreplicated	male adult (37 years)	unknown	/targets/POLR2AphosphoS5-human/	1	['encode-processing-pipeline:31d138aa-26e1-4c00-9e59-768bb69034f3-encode-processing-caper_out_v11_03-chip-31d138aa-26e1-4c00-9e59-768bb69034f3-call-macs2_signal_track-shard-0-glob-7ab0340dfeb10ca109917cbdcc568548-ENCFF234UHU.crop_76-2bp.srt.nodup_x_ENCFF440YQI.pval.signal.bigwig']	[]	ChIP-seq	TF ChIP-seq	GRCh38	https://datasetencode.blob.core.windows.net/dataset/2020/12/01/c2f36617-812a-4fc0-8d36-5f87feaaf8d7/ENCFF157DUN.bigWig?sv=2019-10-10&si=prod&sr=c&sig=9qSQZo4ggrCNpybBExU8SypuUZV33igI11xw0P7rB3c%3D	[1]	/biosample-types/tissue_UBERON_0004550/	unknown	/experiments/ENCSR916JAC/	2020-12-01T05:56:10.576307+00:00	[]	['/files/ENCFF440YQI/', '/files/ENCFF357DCK/']	['/human-donors/ENCDO845WKR/']	ENCSR916JAC	bigWig	851220411	/files/ENCFF157DUN/@@download/ENCFF157DUN.bigWig	/labs/encode-processing-pipeline/	unknown	unknown	6bdfac7177cafbfbd24dedc029885669	signal	unknown	male adult (37 years)	released	/targets/POLR2AphosphoS5-human/	['1_1']
ENCFF769AQN	h3k36me3	h3k36me3	h3k36me3	0.99999285	h3k36me3	0.9999962	emphysema	non-cancer	non-cancer	0.9901391	primary tissue	primary tissue	0.9945221	female	female	0.98406965	mesoderm-derived structure	mesoderm-derived structure	0.97984374	adult	adult	0.9993892	False	ENCBS193VFU	61	61 years	year	[]	['GEO:SAMN22785704']	unknown	unknown	/human-donors/ENCDO186XRB/	[]	DM: no; HTN: no; CAD: no; lungs with moderate emphysema	/labs/bradley-bernstein/	adult	unknown	female	female adult (61 years)	/sources/shin-lin/	Homo sapiens female adult (61 years) spleen tissue	[]	/biosample-types/tissue_UBERON_0002106/	[]	[]	tissue	[]	['mesoderm']	tissue_UBERON_0002106	['immune organ', 'spleen']	[]	['digestive system', 'immune system']	spleen	['ENCBS193VFU', 'ENCBS193VFU']	/experiments/ENCSR472BXE/	OBI:0000716	Homo sapiens spleen tissue female adult (61 years)	unknown	['GEO:GSE187926']	H3K36me3 ChIP-seq on spleen tissue female adult (61 years)	['/files/ENCFF295CPV/', '/files/ENCFF654ZDV/', '/files/ENCFF479YPF/', '/files/ENCFF629FQK/', '/files/ENCFF496GGK/', '/files/ENCFF812YRK/', '/files/ENCFF475GRA/', '/files/ENCFF227DWD/', '/files/ENCFF881QDC/', '/files/ENCFF324WCW/', '/files/ENCFF862GWB/', '/files/ENCFF769AQN/', '/files/ENCFF310SDI/', '/files/ENCFF459YKS/']	['RegulomeDB_2_2']	['/experiments/ENCSR119AVG/']	unknown	unreplicated	female adult (61 years)	unknown	/targets/H3K36me3-human/	2	['encode-processing-pipeline:b75defa2-945a-4426-afa4-f8009ec79137-encode-processing-caper_out_v04_05-chip-b75defa2-945a-4426-afa4-f8009ec79137-call-macs2_signal_track-shard-0-glob-7ab0340dfeb10ca109917cbdcc568548-ENCFF295CPV.merged.crop_76-2bp.srt.nodup_x_ENCFF979RAP.merged.crop_76-2bp.srt.nodup.pval.signal.bigwig']	[]	ChIP-seq	Histone ChIP-seq	GRCh38	https://datasetencode.blob.core.windows.net/dataset/2021/06/23/1f20cf37-4089-4f31-ba23-ee730db9a046/ENCFF769AQN.bigWig?sv=2019-10-10&si=prod&sr=c&sig=9qSQZo4ggrCNpybBExU8SypuUZV33igI11xw0P7rB3c%3D	[1]	/biosample-types/tissue_UBERON_0002106/	unknown	/experiments/ENCSR472BXE/	2021-06-23T10:50:21.852511+00:00	[]	['/files/ENCFF858KWR/', '/files/ENCFF324WCW/']	['/human-donors/ENCDO186XRB/']	ENCSR472BXE	bigWig	1212659557	/files/ENCFF769AQN/@@download/ENCFF769AQN.bigWig	/labs/encode-processing-pipeline/	unknown	unknown	04b8bb3751ea326991e4ea71342950fe	signal	unknown	female adult (61 years)	released	/targets/H3K36me3-human/	['1_1', '1_2']
ENCFF093WVB	h3k36me3	h3k36me3	h3k36me3	0.99781126	h3k36me3	0.99844474	healthy	non-cancer	non-cancer	0.9716259	primary cell	primary cell	0.9979861	unknown	female	0.9256067	T cell	T cell	0.98092616	unknown	adult	0.9986091	False	ENCBS235RVH	unknown	unknown	unknown	[]	['GEO:SAMN19596680']	CD8+ memory CD3+ CD4- CD8+ CD45RA- CD45RO+	unknown	/human-donors/ENCDO976NED/	[]	healthy	/labs/bradley-bernstein/	unknown	unknown	unknown	unknown	/sources/david-hafler/	Homo sapiens CD8-positive, alpha-beta memory T primary cell, preserved by cryopreservation	[]	/biosample-types/primary_cell_CL_0000909/	[]	['leukocyte', 'CD8+ T cell', 'hematopoietic cell', 'T cell']	primary cell	[]	[]	primary_cell_CL_0000909	['blood', 'bodily fluid']	['CD8-positive, alpha-beta memory T-lymphocyte', 'CD8-positive, alpha-beta memory T-cell', 'CD8-positive, alpha-beta memory T lymphocyte']	['immune system']	CD8-positive, alpha-beta memory T cell	['ENCBS235RVH', 'ENCBS235RVH']	/experiments/ENCSR973KLH/	OBI:0002160	Homo sapiens CD8-positive, alpha-beta memory T cell	unknown	['GEO:GSE177981']	H3K36me3 Mint-ChIP-seq on human CD8-positive, alpha-beta memory T cell	['/files/ENCFF562GXS/', '/files/ENCFF241XSV/', '/files/ENCFF042JRK/', '/files/ENCFF879NYY/', '/files/ENCFF657UHF/', '/files/ENCFF654PVM/', '/files/ENCFF435MBS/', '/files/ENCFF366TSF/', '/files/ENCFF762ZDT/', '/files/ENCFF373GZD/', '/files/ENCFF840NUK/', '/files/ENCFF028CFV/', '/files/ENCFF211AKC/', '/files/ENCFF118SCW/', '/files/ENCFF484SVC/', '/files/ENCFF791KUB/', '/files/ENCFF538ORO/', '/files/ENCFF324HUW/', '/files/ENCFF327EMG/', '/files/ENCFF712SEC/', '/files/ENCFF492AOC/', '/files/ENCFF125IPD/', '/files/ENCFF013HKS/', '/files/ENCFF602GHR/', '/files/ENCFF509VLO/', '/files/ENCFF380VGM/', '/files/ENCFF282FPM/', '/files/ENCFF044TTP/', '/files/ENCFF178GXC/', '/files/ENCFF255KMG/', '/files/ENCFF955MCU/', '/files/ENCFF501QDN/', '/files/ENCFF094EZD/', '/files/ENCFF779MFA/', '/files/ENCFF673IFX/', '/files/ENCFF978ZHC/', '/files/ENCFF051TMR/', '/files/ENCFF900VCZ/', '/files/ENCFF258DKT/', '/files/ENCFF011HSZ/', '/files/ENCFF760PNX/', '/files/ENCFF679MCO/', '/files/ENCFF232LON/', '/files/ENCFF665PIC/', '/files/ENCFF104UIA/', '/files/ENCFF830XGX/', '/files/ENCFF757BNE/', '/files/ENCFF303HHD/', '/files/ENCFF093WVB/', '/files/ENCFF537GHD/', '/files/ENCFF330BEU/', '/files/ENCFF077JPG/', '/files/ENCFF555HKF/', '/files/ENCFF325VKL/']	['YaleImmuneCells']	['/experiments/ENCSR622ZKD/']	unknown	unreplicated	unknown	unknown	/targets/H3K36me3-human/	2	['encode-processing-pipeline:14335791-1c9f-495d-9cd6-73ce6ba05d26-encode-processing-caper_out_v04_05-chip-14335791-1c9f-495d-9cd6-73ce6ba05d26-call-macs2_signal_track-shard-0-glob-7ab0340dfeb10ca109917cbdcc568548-ENCFF562GXS.merged.nodup_x_ENCFF872CRO.merged.nodup.pval.signal.bigwig']	[]	Mint-ChIP-seq	Mint-ChIP-seq	GRCh38	https://datasetencode.blob.core.windows.net/dataset/2021/05/05/0e7b0ee9-4f9b-46e6-8717-dd607b85f3b2/ENCFF093WVB.bigWig?sv=2019-10-10&si=prod&sr=c&sig=9qSQZo4ggrCNpybBExU8SypuUZV33igI11xw0P7rB3c%3D	[1]	/biosample-types/primary_cell_CL_0000909/	unknown	/experiments/ENCSR973KLH/	2021-05-05T00:51:53.162461+00:00	[]	['/files/ENCFF330BEU/', '/files/ENCFF352VUO/']	['/human-donors/ENCDO976NED/']	ENCSR973KLH	bigWig	1375759693	/files/ENCFF093WVB/@@download/ENCFF093WVB.bigWig	/labs/encode-processing-pipeline/	unknown	unknown	c4f21f742d478d98c51e6fdadb37ab0a	signal	unknown	unknown	released	/targets/H3K36me3-human/	['1_1', '1_2']
ENCFF767KKA	h3k4me2	non-core	h3k4me3	0.98970556	h3k4me3	0.9949981	cancer:carcinoma	cancer	cancer	0.99998486	cell line	cell line	0.99983466	male	male	0.9998839	epithelial cell derived cell line	hepatocyte	0.88318586	child	adult	0.7592932	False	ENCBS743JKX	15	15 years	year	[]	[]	Hep G2 (Hepatocellular carcinoma, human) Hep G2 is a perpetual cell line which was derived from the liver tissue of a 15-year-old Caucasian American male with a well-differentiated hepatocellular carcinoma. These cells are epithelial in morphology, have a model chromosome number of 55, and are not tumorigenic in nude mice.	unknown	/human-donors/ENCDO000AAC/	[]	hepatocellular carcinoma	/labs/bradley-bernstein/	child	unknown	male	unknown	/sources/atcc/	Homo sapiens HepG2 cell line	[]	/biosample-types/cell_line_EFO_0001187/	['encode:HepG2']	['epithelial cell', 'cancer cell']	cell line	['Cellosaurus:CVCL_0027']	['endoderm']	cell_line_EFO_0001187	['endocrine gland', 'exocrine gland', 'liver', 'epithelium']	['HepG2 cell', 'Hep-G2']	['exocrine system', 'digestive system', 'endocrine system']	HepG2	['ENCBS295NFS', 'ENCBS743JKX']	/experiments/ENCSR000AMC/	OBI:0000716	Homo sapiens HepG2	unknown	['GEO:GSM733693', 'UCSC-ENCODE-hg19:wgEncodeEH000082']	H3K4me2 ChIP-seq on human HepG2	['/files/ENCFF000BFP/', '/files/ENCFF000BFQ/', '/files/ENCFF000BFS/', '/files/ENCFF000BFV/', '/files/ENCFF000BGA/', '/files/ENCFF000BGD/', '/files/ENCFF001SWN/', '/files/ENCFF962EAU/', '/files/ENCFF448LZC/', '/files/ENCFF410DZX/', '/files/ENCFF512NTM/', '/files/ENCFF156EST/', '/files/ENCFF550LKV/', '/files/ENCFF018EID/', '/files/ENCFF837GSJ/', '/files/ENCFF682ZYK/', '/files/ENCFF185YBZ/', '/files/ENCFF708WJX/', '/files/ENCFF513SWF/', '/files/ENCFF055UPH/', '/files/ENCFF769MUQ/', '/files/ENCFF585SBQ/', '/files/ENCFF575IQF/', '/files/ENCFF323YZM/', '/files/ENCFF465KSF/', '/files/ENCFF301VNK/', '/files/ENCFF255FVW/', '/files/ENCFF066XPL/', '/files/ENCFF483LMZ/', '/files/ENCFF325FYW/', '/files/ENCFF650ORE/', '/files/ENCFF264QCV/', '/files/ENCFF657BRL/', '/files/ENCFF909NSP/', '/files/ENCFF739KJL/', '/files/ENCFF578OAA/', '/files/ENCFF155ZYR/', '/files/ENCFF960FMT/', '/files/ENCFF464ANN/', '/files/ENCFF510EEM/', '/files/ENCFF948LWD/', '/files/ENCFF943EIA/', '/files/ENCFF465JBG/', '/files/ENCFF117UQO/', '/files/ENCFF663FNI/', '/files/ENCFF109QAV/', '/files/ENCFF057BKO/', '/files/ENCFF725MEY/', '/files/ENCFF276HXK/', '/files/ENCFF210WWS/', '/files/ENCFF862QQH/', '/files/ENCFF884OTY/', '/files/ENCFF272QYO/', '/files/ENCFF535GTZ/', '/files/ENCFF120NAV/', '/files/ENCFF242BOY/', '/files/ENCFF338BKR/', '/files/ENCFF464BJU/', '/files/ENCFF800GTZ/', '/files/ENCFF193ZRX/', '/files/ENCFF787AVI/', '/files/ENCFF767KKA/', '/files/ENCFF403MOY/', '/files/ENCFF946FQI/']	['ENCYCLOPEDIAv1', 'ENCYCLOPEDIAv2']	['/experiments/ENCSR055XHN/']	unknown	isogenic	unknown	As of February 9th, 2017, the control has been changed to ENCSR055XHN, requiring new peaks and signal files.	/targets/H3K4me2-human/	2	['encode-processing-pipeline:f798d3ca-df38-4dbd-8d05-46676b7d59f1-encode-processing-caper_out_v8_20-chip-f798d3ca-df38-4dbd-8d05-46676b7d59f1-call-macs2_signal_track_pooled-glob-7ab0340dfeb10ca109917cbdcc568548-rep.pooled_x_ctl.pooled.pval.signal.bigwig']	[]	ChIP-seq	Histone ChIP-seq	GRCh38	https://datasetencode.blob.core.windows.net/dataset/2020/11/01/e7145174-abbf-4689-b9d8-e39fa2765b57/ENCFF767KKA.bigWig?sv=2019-10-10&si=prod&sr=c&sig=9qSQZo4ggrCNpybBExU8SypuUZV33igI11xw0P7rB3c%3D	[1, 2]	/biosample-types/cell_line_EFO_0001187/	unknown	/experiments/ENCSR000AMC/	2020-11-01T16:26:22.685392+00:00	[]	['/files/ENCFF884OTY/', '/files/ENCFF856IEI/', '/files/ENCFF210WWS/', '/files/ENCFF245IFK/', '/files/ENCFF539MTH/']	['/human-donors/ENCDO000AAC/']	ENCSR000AMC	bigWig	1300202831	/files/ENCFF767KKA/@@download/ENCFF767KKA.bigWig	/labs/encode-processing-pipeline/	unknown	unknown	735b02f214238be3b9645aaeba008675	signal	unknown	unknown	released	/targets/H3K4me2-human/	['1_1', '2_1']
ENCFF578JTO	rbm15	non-core	h3k9me3	0.40903732	h3k9me3	0.39069235	cancer:leukemi	cancer	cancer	0.9257878	cell line	primary cell	0.71817464	female	male	0.92288274	lymphoma or leukaemia cell line	neutrophil	0.20195545	adult	adult	0.9782906	False	ENCBS925ENT	53	53 years	year	[]	['GEO:SAMN19193479']	RBM15 ChIP-seq in K562	unknown	/human-donors/ENCDO000AAD/	[]	chronic myelogenous leukemia (CML)	/labs/xiang-dong-fu/	adult	CCL-243	female	unknown	/sources/atcc/	Homo sapiens K562 cell line	[]	/biosample-types/cell_line_EFO_0002067/	['encode:K562']	['leukocyte', 'cancer cell', 'hematopoietic cell']	cell line	['Cellosaurus:CVCL_0004']	['mesoderm']	cell_line_EFO_0002067	['blood', 'bodily fluid']	[' K562 cell', 'K-562', 'K-562 cell']	['immune system']	K562	['ENCBS430OPI', 'ENCBS925ENT']	/experiments/ENCSR850WUE/	OBI:0000716	Homo sapiens K562	unknown	['GEO:GSE175263']	RBM15 ChIP-seq in K562	['/files/ENCFF337FVY/', '/files/ENCFF064RLS/', '/files/ENCFF709QNC/', '/files/ENCFF402MOS/', '/files/ENCFF259RSX/', '/files/ENCFF254WSM/', '/files/ENCFF390DNG/', '/files/ENCFF474FMS/', '/files/ENCFF722INI/', '/files/ENCFF691YUR/', '/files/ENCFF439LQK/', '/files/ENCFF578JTO/', '/files/ENCFF838MTF/', '/files/ENCFF322KBR/', '/files/ENCFF877VRW/', '/files/ENCFF278SFK/', '/files/ENCFF061CWY/', '/files/ENCFF904CWX/', '/files/ENCFF517DJE/', '/files/ENCFF916EOG/', '/files/ENCFF563WDZ/', '/files/ENCFF920VJQ/', '/files/ENCFF555BUM/', '/files/ENCFF325TSC/', '/files/ENCFF541AHC/', '/files/ENCFF932WVN/', '/files/ENCFF529NTU/', '/files/ENCFF256CSL/', '/files/ENCFF235FTV/', '/files/ENCFF563AXY/', '/files/ENCFF534MXQ/', '/files/ENCFF948XVB/', '/files/ENCFF212ABS/', '/files/ENCFF764ZHV/', '/files/ENCFF761RFH/', '/files/ENCFF479OSE/', '/files/ENCFF971VJZ/', '/files/ENCFF863XRQ/', '/files/ENCFF041SSZ/', '/files/ENCFF312KVO/', '/files/ENCFF426FMH/', '/files/ENCFF878NOC/', '/files/ENCFF699ITZ/', '/files/ENCFF196ARZ/', '/files/ENCFF429VRU/', '/files/ENCFF106LTP/', '/files/ENCFF454XIV/', '/files/ENCFF431BUL/', '/files/ENCFF647WVU/', '/files/ENCFF930KRU/', '/files/ENCFF521KKX/', '/files/ENCFF459HER/', '/files/ENCFF324ECL/', '/files/ENCFF745XJN/', '/files/ENCFF786ZKS/', '/files/ENCFF555EPL/', '/files/ENCFF226WWY/', '/files/ENCFF419YDK/', '/files/ENCFF634XGZ/', '/files/ENCFF554HLJ/', '/files/ENCFF091TCH/', '/files/ENCFF537MJQ/']	['RegulomeDB_1_0', 'RegulomeDB_2_0', 'RegulomeDB_2_1', 'ENCYCLOPEDIAv2', 'RegulomeDB_2_2', 'ENCORE']	['/experiments/ENCSR084AIG/']	unknown	isogenic	unknown	unknown	/targets/RBM15-human/	2	[]	[]	ChIP-seq	TF ChIP-seq	GRCh38	https://datasetencode.blob.core.windows.net/dataset/2018/01/09/3be4f723-c145-4742-998d-85bf78eb7de1/ENCFF578JTO.bigWig?sv=2019-10-10&si=prod&sr=c&sig=9qSQZo4ggrCNpybBExU8SypuUZV33igI11xw0P7rB3c%3D	[1, 2]	/biosample-types/cell_line_EFO_0002067/	unknown	/experiments/ENCSR850WUE/	2018-01-09T18:22:14.186382+00:00	[]	['/files/ENCFF120YSP/', '/files/ENCFF390DNG/', '/files/ENCFF474FMS/', '/files/ENCFF906SAI/']	['/human-donors/ENCDO000AAD/']	ENCSR850WUE	bigWig	932098968	/files/ENCFF578JTO/@@download/ENCFF578JTO.bigWig	/labs/encode-processing-pipeline/	unknown	unknown	be1d590bf6cd6baf0a15272fcd6cb5e6	signal	unknown	unknown	released	/targets/RBM15-human/	['1_1', '2_1']
ENCFF200XRR	h3k4me1	h3k4me1	h3k4me1	0.9999616	h3k4me1	0.9999825	healthy	non-cancer	non-cancer	0.9997675	primary cell	primary cell	0.99947125	unknown	female	0.99842536	T cell	T cell	0.9980268	unknown	adult	0.9999964	False	ENCBS963BXF	unknown	unknown	unknown	[]	['GEO:SAMN19597408']	CD4+ memory cells from healthy donor	unknown	/human-donors/ENCDO258PRN/	[]	healthy	/labs/bradley-bernstein/	unknown	unknown	unknown	unknown	/sources/david-hafler/	Homo sapiens CD4-positive, alpha-beta memory T primary cell, preserved by cryopreservation	[]	/biosample-types/primary_cell_CL_0000897/	[]	['leukocyte', 'CD4+ T cell', 'hematopoietic cell', 'T cell']	primary cell	[]	[]	primary_cell_CL_0000897	['blood', 'bodily fluid']	['CD4-positive, alpha-beta memory T lymphocyte', 'CD4-positive, alpha-beta memory T-lymphocyte', 'CD4-positive, alpha-beta memory T-cell']	['immune system']	CD4-positive, alpha-beta memory T cell	['ENCBS963BXF', 'ENCBS963BXF']	/experiments/ENCSR509NOR/	OBI:0002160	Homo sapiens CD4-positive, alpha-beta memory T cell	unknown	['GEO:GSE177098']	H3K4me1 Mint-ChIP-seq on human CD4-positive, alpha-beta memory T cell	['/files/ENCFF136NNJ/', '/files/ENCFF537RCP/', '/files/ENCFF921ZUW/', '/files/ENCFF078VOJ/', '/files/ENCFF331ALD/', '/files/ENCFF891QTL/', '/files/ENCFF805CFL/', '/files/ENCFF783MXJ/', '/files/ENCFF278OLP/', '/files/ENCFF419JJS/', '/files/ENCFF674DVF/', '/files/ENCFF911ZER/', '/files/ENCFF286LAZ/', '/files/ENCFF620BMK/', '/files/ENCFF607CKB/', '/files/ENCFF618VKF/', '/files/ENCFF803FOI/', '/files/ENCFF226AFW/', '/files/ENCFF248YRN/', '/files/ENCFF065DNP/', '/files/ENCFF766IYW/', '/files/ENCFF286SIJ/', '/files/ENCFF293MIU/', '/files/ENCFF846UJF/', '/files/ENCFF606SFN/', '/files/ENCFF508MUH/', '/files/ENCFF693NLG/', '/files/ENCFF200XRR/']	['YaleImmuneCells']	['/experiments/ENCSR887UYJ/']	unknown	unreplicated	unknown	unknown	/targets/H3K4me1-human/	2	['encode-processing-pipeline:9580c983-b74b-4e82-a232-1bfe3e204d38-encode-processing-caper_out_v04_05-chip-9580c983-b74b-4e82-a232-1bfe3e204d38-call-macs2_signal_track-shard-0-glob-7ab0340dfeb10ca109917cbdcc568548-ENCFF136NNJ.merged.nodup_x_ENCFF654EIE.merged.nodup.pval.signal.bigwig']	[]	Mint-ChIP-seq	Mint-ChIP-seq	GRCh38	https://datasetencode.blob.core.windows.net/dataset/2021/05/05/74bb2f02-fad3-41a6-ab63-a61955fc6891/ENCFF200XRR.bigWig?sv=2019-10-10&si=prod&sr=c&sig=9qSQZo4ggrCNpybBExU8SypuUZV33igI11xw0P7rB3c%3D	[1]	/biosample-types/primary_cell_CL_0000897/	unknown	/experiments/ENCSR509NOR/	2021-05-05T18:39:39.561183+00:00	[]	['/files/ENCFF693NLG/', '/files/ENCFF599COK/']	['/human-donors/ENCDO258PRN/']	ENCSR509NOR	bigWig	1320305834	/files/ENCFF200XRR/@@download/ENCFF200XRR.bigWig	/labs/encode-processing-pipeline/	unknown	unknown	f358ee180f42519fba1aabee9ad44564	signal	unknown	unknown	released	/targets/H3K4me1-human/	['1_1', '1_2']
ENCFF524ZPE	hnf4g	non-core	h3k27ac	0.5107679	h3k27ac	0.6237974	cancer:carcinoma	cancer	cancer	0.9206446	cell line	cell line	0.9847246	male	male	0.99999714	epithelial cell derived cell line	hepatocyte	0.9684516	child	newborn	0.5166	False	ENCBS660APA	15	15 years	year	['/genetic-modifications/ENCGM498OSW/']	['GEO:SAMN18513775']	unknown	unknown	/human-donors/ENCDO000AAC/	['/genetic-modifications/ENCGM498OSW/']	hepatocellular carcinoma	/labs/richard-myers/	child	unknown	male	genetically modified (insertion) using CRISPR targeting H. sapiens HNF4G	/sources/richard-myers/	Homo sapiens HepG2 cell line genetically modified (insertion) using CRISPR targeting H. sapiens HNF4G	[]	/biosample-types/cell_line_EFO_0001187/	['encode:HepG2']	['epithelial cell', 'cancer cell']	cell line	['Cellosaurus:CVCL_0027']	['endoderm']	cell_line_EFO_0001187	['endocrine gland', 'exocrine gland', 'liver', 'epithelium']	['HepG2 cell', 'Hep-G2']	['exocrine system', 'digestive system', 'endocrine system']	HepG2	['ENCBS660APA', 'ENCBS612HTZ']	/experiments/ENCSR793EHQ/	OBI:0000716	Homo sapiens HepG2 genetically modified (insertion) using CRISPR targeting H. sapiens HNF4G	unknown	['GEO:GSE170119']	ChIP-Seq on HepG2	['/files/ENCFF077HNX/', '/files/ENCFF277OHY/', '/files/ENCFF186NSM/', '/files/ENCFF989FYK/', '/files/ENCFF324XGV/', '/files/ENCFF434DOW/', '/files/ENCFF413UQM/', '/files/ENCFF506POM/', '/files/ENCFF933NSP/', '/files/ENCFF977ZBR/', '/files/ENCFF095NGO/', '/files/ENCFF822ENG/', '/files/ENCFF067TCZ/', '/files/ENCFF107CTN/', '/files/ENCFF370ASZ/', '/files/ENCFF027COA/', '/files/ENCFF056ABY/', '/files/ENCFF524ZPE/', '/files/ENCFF868DRI/', '/files/ENCFF500IRV/', '/files/ENCFF208WNP/', '/files/ENCFF150UPI/', '/files/ENCFF305ROI/', '/files/ENCFF914GXJ/']	['RegulomeDB_2_2', 'RegulomeDB_2_1']	['/experiments/ENCSR730QNM/']	[{'location': 'C-terminal', 'name': '3xFLAG', 'target': '/targets/HNF4G-human/'}, {'location': 'C-terminal', 'name': '3xFLAG', 'target': '/targets/HNF4G-human/'}]	isogenic	genetically modified (insertion) using CRISPR targeting H. sapiens HNF4G	unknown	/targets/HNF4G-human/	2	['encode-processing-pipeline:encode-processing-caper_out_dir2-chip-cd589de2-2df9-47ff-996a-195faad49063-call-macs2_signal_track_pooled-glob-7ab0340dfeb10ca109917cbdcc568548-rep.pooled_x_ENCFF344SHX.crop_100-2bp.nodup.pval.signal.bigwig']	[]	ChIP-seq	TF ChIP-seq	GRCh38	https://datasetencode.blob.core.windows.net/dataset/2020/05/14/e84e59f1-9b9c-4fb3-bc52-2686bc62a26b/ENCFF524ZPE.bigWig?sv=2019-10-10&si=prod&sr=c&sig=9qSQZo4ggrCNpybBExU8SypuUZV33igI11xw0P7rB3c%3D	[1, 2]	/biosample-types/cell_line_EFO_0001187/	unknown	/experiments/ENCSR793EHQ/	2020-05-14T18:12:41.243346+00:00	[]	['/files/ENCFF067TCZ/', '/files/ENCFF186NSM/', '/files/ENCFF294NEM/']	['/human-donors/ENCDO000AAC/']	ENCSR793EHQ	bigWig	678459403	/files/ENCFF524ZPE/@@download/ENCFF524ZPE.bigWig	/labs/encode-processing-pipeline/	unknown	unknown	99311ddcb3d6e9506c16ddd95ddce242	signal	unknown	genetically modified (insertion) using CRISPR targeting H. sapiens HNF4G	released	/targets/HNF4G-human/	['1_1', '2_1']
