## Supplementary Files 1-14 for "Leveraging a large harmonized epigenomic data collection for metadata prediction to validate and augment over 350,000 public epigenomic datasets": EpiClass--SF6_ENCODE_predictions_merge_metadata_2025-02_freeze1_98cols.csv (part 17 of 28)

FILE_title	assay	assay_epiclass	Predicted class (assay_epiclass_11c)	Max pred (assay_epiclass_11c)	Predicted class (assay_epiclass_7c)	Max pred (assay_epiclass_7c)	extracted_terms_cancer	harmonized_sample_cancer_high	Predicted class (harmonized_sample_cancer_high)	Max pred (harmonized_sample_cancer_high)	harmonized_biomaterial_type	Predicted class (harmonized_biomaterial_type)	Max pred (harmonized_biomaterial_type)	harmonized_donor_sex	Predicted class (harmonized_donor_sex)	Max pred (harmonized_donor_sex)	harmonized_sample_ontology_intermediate	Predicted class (harmonized_sample_ontology_intermediate)	Max pred (harmonized_sample_ontology_intermediate)	harmonized_donor_life_stage	Predicted class (harmonized_donor_life_stage)	Max pred (harmonized_donor_life_stage)	in_epiatlas	BIOSAMPLE_accession	BIOSAMPLE_age	BIOSAMPLE_age_display	BIOSAMPLE_age_units	BIOSAMPLE_applied_modifications	BIOSAMPLE_dbxrefs	BIOSAMPLE_description	BIOSAMPLE_disease_term_name	BIOSAMPLE_donor	BIOSAMPLE_genetic_modifications	BIOSAMPLE_health_status	BIOSAMPLE_lab	BIOSAMPLE_life_stage	BIOSAMPLE_product_id	BIOSAMPLE_sex	BIOSAMPLE_simple_summary	BIOSAMPLE_source	BIOSAMPLE_summary	BIOSAMPLE_treatments	BIOSAMPLE_TYPE_@id	BIOSAMPLE_TYPE_aliases	BIOSAMPLE_TYPE_cell_slims	BIOSAMPLE_TYPE_classification	BIOSAMPLE_TYPE_dbxrefs	BIOSAMPLE_TYPE_developmental_slims	BIOSAMPLE_TYPE_name	BIOSAMPLE_TYPE_organ_slims	BIOSAMPLE_TYPE_synonyms	BIOSAMPLE_TYPE_system_slims	BIOSAMPLE_TYPE_term_name	biosamples	EXPERIMENT_@id	EXPERIMENT_assay_term_id	EXPERIMENT_biosample_summary	EXPERIMENT_control_type	EXPERIMENT_dbxrefs	EXPERIMENT_description	EXPERIMENT_files	EXPERIMENT_internal_tags	EXPERIMENT_possible_controls	EXPERIMENT_protein_tags	EXPERIMENT_replication_type	EXPERIMENT_simple_biosample_summary	EXPERIMENT_submitter_comment	EXPERIMENT_target	EXPERIMENT_tech_replicate_count	FILE_aliases	FILE_alternate_accessions	FILE_assay_term_name	FILE_assay_title	FILE_assembly	FILE_azure_uri	FILE_biological_replicates	FILE_biosample_ontology	FILE_cropped_read_length	FILE_dataset	FILE_date_created	FILE_dbxrefs	FILE_derived_from	FILE_donors	FILE_experiment_accession	FILE_file_format	FILE_file_size	FILE_href	FILE_lab	FILE_mapped_read_length	FILE_mapped_run_type	FILE_md5sum	FILE_output_category	FILE_read_length_units	FILE_simple_biosample_summary	FILE_status	FILE_target	FILE_technical_replicates
ENCFF109FWI	h3k27ac	h3k27ac	h3k27ac	0.9998466	h3k27ac	0.9999193	cancer:carcinoma	cancer	non-cancer	0.97544473	primary tissue	primary tissue	0.99912244	male	male	0.9401239	unknown	mesoderm-derived structure	0.38676977	adult	adult	0.99998116	False	ENCBS497HUD	75	75 years	year	[]	['GEO:SAMN18053328']	tissue collected during keratinocyte carcinoma removal surgery under supervision of Maryam Asgari. These cells contain no tumor.	unknown	/human-donors/ENCDO317WFZ/	[]	keratinocyte carcinoma surgical removal	/labs/bradley-bernstein/	adult	unknown	male	male adult (75 years)	/sources/maryam-asgari/	Homo sapiens male adult (75 years) skin epidermis tissue	[]	/biosample-types/tissue_UBERON_0001003/	[]	[]	tissue	[]	['ectoderm']	tissue_UBERON_0001003	['skin of body', 'epithelium']	['vertebrate epidermis']	['integumental system']	skin epidermis	['ENCBS497HUD']	/experiments/ENCSR386CKJ/	OBI:0000716	Homo sapiens skin epidermis tissue male adult (75 years)	unknown	['GEO:GSE167715']	H3K27ac ChIP-seq of skin epidermis male adult (75 years). Note that tissue excised from donor is adjacent epidermis from Mohs cancer removal procedure.	['/files/ENCFF646WDP/', '/files/ENCFF811OHK/', '/files/ENCFF240EGF/', '/files/ENCFF401VHL/', '/files/ENCFF295EFL/', '/files/ENCFF485DNQ/', '/files/ENCFF109FWI/', '/files/ENCFF492ROW/']	['RegulomeDB_2_2']	['/experiments/ENCSR704QBF/']	unknown	unreplicated	male adult (75 years)	unknown	/targets/H3K27ac-human/	1	['encode-processing-pipeline:8364db76-6c18-4cb3-b163-efebf8a14b43-encode-processing-caper_out_dir2-chip-8364db76-6c18-4cb3-b163-efebf8a14b43-call-macs2_signal_track-shard-0-glob-7ab0340dfeb10ca109917cbdcc568548-ENCFF646WDP.merged.crop_76-2bp.nodup_x_ENCFF817SAJ.merged.crop_76-2bp.nodup.pval.signal.bigwig']	[]	ChIP-seq	Histone ChIP-seq	GRCh38	https://datasetencode.blob.core.windows.net/dataset/2020/07/23/f6f9849f-6029-43d4-a4ac-db1765efe39e/ENCFF109FWI.bigWig?sv=2019-10-10&si=prod&sr=c&sig=9qSQZo4ggrCNpybBExU8SypuUZV33igI11xw0P7rB3c%3D	[1]	/biosample-types/tissue_UBERON_0001003/	unknown	/experiments/ENCSR386CKJ/	2020-07-23T10:08:21.204022+00:00	[]	['/files/ENCFF490MWV/', '/files/ENCFF295EFL/']	['/human-donors/ENCDO317WFZ/']	ENCSR386CKJ	bigWig	948884872	/files/ENCFF109FWI/@@download/ENCFF109FWI.bigWig	/labs/encode-processing-pipeline/	unknown	unknown	c9b5e63b2798c6fdff0c67d6f3dad5a6	signal	unknown	male adult (75 years)	released	/targets/H3K27ac-human/	['1_1']
ENCFF269AKT	h3f3a	non-core	h3k27ac	0.92842215	h3k27ac	0.98065555	lymphoma	cancer	cancer	0.9999821	cell line	cell line	0.99958104	male	male	0.9996191	lymphoma or leukaemia cell line	lymphocyte of B lineage	0.80624646	adult	child	0.99934226	False	ENCBS107PVI	43	43 years	year	[]	['GEO:SAMN05733847']	also called SU-DHL-6 (diffuse histiocytic lymphoma) - disease: large cell lymphoma; diffuse mixed histiocytic and lymphocytic lymphoma; follicular B cell lymphoma; ATCC CRL-2959	unknown	/human-donors/ENCDO353AAA/	[]	large cell lymphoma; diffuse mixed histiocytic and lymphocytic lymphoma; follicular B cell lymphoma	/labs/bradley-bernstein/	adult	unknown	male	unknown	/sources/todd-golub/	Homo sapiens SU-DHL-6 cell line	[]	/biosample-types/cell_line_EFO_0002357/	[]	['leukocyte', 'B cell', 'hematopoietic cell']	cell line	['Cellosaurus:CVCL_2206']	['endoderm', 'mesoderm']	cell_line_EFO_0002357	[]	['SU-DHL-6']	['immune system']	SU-DHL-6	['ENCBS107PVI', 'ENCBS401ZBX']	/experiments/ENCSR771QCM/	OBI:0000716	Homo sapiens SU-DHL-6	unknown	['GEO:GSE96369']	unknown	['/files/ENCFF231XQF/', '/files/ENCFF521IES/', '/files/ENCFF738UAX/', '/files/ENCFF202USZ/', '/files/ENCFF033JLT/', '/files/ENCFF632LIX/', '/files/ENCFF039ZSA/', '/files/ENCFF559HLS/', '/files/ENCFF584NNN/', '/files/ENCFF715OBG/', '/files/ENCFF398SBF/', '/files/ENCFF890DHF/', '/files/ENCFF694FRW/', '/files/ENCFF683ZBN/', '/files/ENCFF202ZPC/', '/files/ENCFF046FWB/', '/files/ENCFF050QDW/', '/files/ENCFF164IUB/', '/files/ENCFF933EDQ/', '/files/ENCFF352VZS/', '/files/ENCFF937QYI/', '/files/ENCFF863EOP/', '/files/ENCFF967EKM/', '/files/ENCFF807KGY/', '/files/ENCFF495HBZ/', '/files/ENCFF502IUP/', '/files/ENCFF024HRD/', '/files/ENCFF211JNO/', '/files/ENCFF989QDD/', '/files/ENCFF230RRQ/', '/files/ENCFF280KJP/', '/files/ENCFF772KOL/', '/files/ENCFF677VUN/', '/files/ENCFF206NND/', '/files/ENCFF579VPH/', '/files/ENCFF241MSC/', '/files/ENCFF819OXI/', '/files/ENCFF886AHE/', '/files/ENCFF621LND/', '/files/ENCFF892IVY/', '/files/ENCFF731JCQ/', '/files/ENCFF395SIK/', '/files/ENCFF189QRD/', '/files/ENCFF322RLC/', '/files/ENCFF741BOG/', '/files/ENCFF839IKH/', '/files/ENCFF944CXY/', '/files/ENCFF962YTQ/', '/files/ENCFF397LOG/', '/files/ENCFF269AKT/', '/files/ENCFF280CIP/', '/files/ENCFF686MPY/', '/files/ENCFF598GIF/', '/files/ENCFF802MKC/', '/files/ENCFF989ZFL/', '/files/ENCFF421FUZ/', '/files/ENCFF163KQU/', '/files/ENCFF067QKD/']	['ENCYCLOPEDIAv1', 'ENCYCLOPEDIAv2']	['/experiments/ENCSR179YLS/']	unknown	isogenic	unknown	As of March 23rd, 2017, mappings and peaks have been rerun to 36bps to match with its control.	/targets/H3F3A-human/	2	['encode-processing-pipeline:618121b2-5721-48f4-9642-bb3270c6e59c-encode-processing-caper_out_v8_20-chip-618121b2-5721-48f4-9642-bb3270c6e59c-call-macs2_signal_track_pooled-glob-7ab0340dfeb10ca109917cbdcc568548-rep.pooled_x_ctl.pooled.pval.signal.bigwig']	[]	ChIP-seq	Histone ChIP-seq	GRCh38	https://datasetencode.blob.core.windows.net/dataset/2020/10/31/413b6ab8-737b-4551-808d-b711fe091c5a/ENCFF269AKT.bigWig?sv=2019-10-10&si=prod&sr=c&sig=9qSQZo4ggrCNpybBExU8SypuUZV33igI11xw0P7rB3c%3D	[1, 2]	/biosample-types/cell_line_EFO_0002357/	unknown	/experiments/ENCSR771QCM/	2020-10-31T23:26:36.629830+00:00	[]	['/files/ENCFF962YTQ/', '/files/ENCFF686LMO/', '/files/ENCFF686MPY/', '/files/ENCFF520QFS/']	['/human-donors/ENCDO353AAA/']	ENCSR771QCM	bigWig	1361848750	/files/ENCFF269AKT/@@download/ENCFF269AKT.bigWig	/labs/encode-processing-pipeline/	unknown	unknown	ab91c8197dcf870409fb5435562ded9b	signal	unknown	unknown	released	/targets/H3F3A-human/	['1_1', '2_1']
ENCFF148EOZ	znf485	non-core	input	0.55872613	input	0.79267555	cancer:carcinoma	cancer	cancer	0.7451688	cell line	cell line	0.8646626	male	male	0.9999137	epithelial cell derived cell line	endoderm-derived structure	0.2555374	child	newborn	0.73530895	False	ENCBS907DZZ	15	15 years	year	['/genetic-modifications/ENCGM897BPK/']	['GEO:SAMN18514201']	unknown	unknown	/human-donors/ENCDO000AAC/	['/genetic-modifications/ENCGM897BPK/']	hepatocellular carcinoma	/labs/richard-myers/	child	unknown	male	genetically modified (insertion) using CRISPR targeting H. sapiens ZNF485	/sources/richard-myers/	Homo sapiens HepG2 cell line genetically modified (insertion) using CRISPR targeting H. sapiens ZNF485	[]	/biosample-types/cell_line_EFO_0001187/	['encode:HepG2']	['epithelial cell', 'cancer cell']	cell line	['Cellosaurus:CVCL_0027']	['endoderm']	cell_line_EFO_0001187	['endocrine gland', 'exocrine gland', 'liver', 'epithelium']	['HepG2 cell', 'Hep-G2']	['exocrine system', 'digestive system', 'endocrine system']	HepG2	['ENCBS537LIA', 'ENCBS907DZZ']	/experiments/ENCSR574UJE/	OBI:0000716	Homo sapiens HepG2 genetically modified (insertion) using CRISPR targeting H. sapiens ZNF485	unknown	['GEO:GSE170764']	ChIP-Seq on HepG2	['/files/ENCFF506UID/', '/files/ENCFF468RDH/', '/files/ENCFF148EOZ/', '/files/ENCFF048FCA/', '/files/ENCFF692SHB/', '/files/ENCFF512UMY/', '/files/ENCFF535XZM/', '/files/ENCFF656AXN/', '/files/ENCFF978WVB/', '/files/ENCFF685CEM/', '/files/ENCFF621JQE/', '/files/ENCFF706XIN/', '/files/ENCFF312BFB/', '/files/ENCFF783YIC/', '/files/ENCFF171KDU/', '/files/ENCFF330LNM/', '/files/ENCFF837BSM/', '/files/ENCFF920PXD/', '/files/ENCFF637PHL/', '/files/ENCFF254YVQ/', '/files/ENCFF497ADN/', '/files/ENCFF162GNT/', '/files/ENCFF292TKY/', '/files/ENCFF360UPH/']	['RegulomeDB_2_2', 'RegulomeDB_2_1']	['/experiments/ENCSR555EMB/']	[{'location': 'C-terminal', 'name': '3xFLAG', 'target': '/targets/ZNF485-human/'}, {'location': 'C-terminal', 'name': '3xFLAG', 'target': '/targets/ZNF485-human/'}]	isogenic	genetically modified (insertion) using CRISPR targeting H. sapiens ZNF485	unknown	/targets/ZNF485-human/	2	['encode-processing-pipeline:803ab436-b03f-41b3-a2c9-0d3f87131182-encode-processing-caper_out_dir2-chip-803ab436-b03f-41b3-a2c9-0d3f87131182-call-macs2_signal_track_pooled-glob-7ab0340dfeb10ca109917cbdcc568548-rep.pooled_x_ENCFF523HUD.pval.signal.bigwig']	[]	ChIP-seq	TF ChIP-seq	GRCh38	https://datasetencode.blob.core.windows.net/dataset/2020/07/09/fb3a4902-cbb9-4d29-bed3-95c5b837fe9b/ENCFF148EOZ.bigWig?sv=2019-10-10&si=prod&sr=c&sig=9qSQZo4ggrCNpybBExU8SypuUZV33igI11xw0P7rB3c%3D	[1, 2]	/biosample-types/cell_line_EFO_0001187/	unknown	/experiments/ENCSR574UJE/	2020-07-09T07:04:56.497771+00:00	[]	['/files/ENCFF706XIN/', '/files/ENCFF535XZM/', '/files/ENCFF523HUD/']	['/human-donors/ENCDO000AAC/']	ENCSR574UJE	bigWig	685942444	/files/ENCFF148EOZ/@@download/ENCFF148EOZ.bigWig	/labs/encode-processing-pipeline/	unknown	unknown	9fe7345c2e214a22dd7ee90646f6407c	signal	unknown	genetically modified (insertion) using CRISPR targeting H. sapiens ZNF485	released	/targets/ZNF485-human/	['1_1', '2_1']
ENCFF397EBL	h3k4me3	h3k4me3	h3k4me3	0.9999871	h3k4me3	0.9999956	alzheimers	non-cancer	non-cancer	0.98451406	primary tissue	primary tissue	0.9988851	female	female	0.7098795	unknown	brain	0.9816923	adult	adult	0.99700075	False	ENCBS592YXK	87	87 years	year	[]	['GEO:SAMN19193158']	unknown	["Alzheimer's disease", 'Cognitive impairment']	/human-donors/ENCDO940VNT/	[]	unknown	/labs/bradley-bernstein/	adult	unknown	female	female adult (87 years) with Alzheimer's disease, Cognitive impairment	/sources/rush-university/	Homo sapiens female adult (87 years) with Alzheimer's disease, Cognitive impairment; dorsolateral prefrontal cortex tissue	[]	/biosample-types/tissue_UBERON_0009834/	[]	[]	tissue	[]	['ectoderm']	tissue_UBERON_0009834	['brain']	[]	['central nervous system']	dorsolateral prefrontal cortex	['ENCBS592YXK', 'ENCBS592YXK']	/experiments/ENCSR538GXY/	OBI:0000716	Homo sapiens with Alzheimer's disease, Cognitive impairment; dorsolateral prefrontal cortex tissue female adult (87 years)	unknown	['GEO:GSE174887']	H3K4me3 ChIP-seq on dorsolateral prefrontal cortex tissue female adult (87 years) originated from dorsolateral prefrontal cortex	['/files/ENCFF843OMS/', '/files/ENCFF911OAC/', '/files/ENCFF635XXK/', '/files/ENCFF646OLX/', '/files/ENCFF985NJX/', '/files/ENCFF646OEF/', '/files/ENCFF388ZBC/', '/files/ENCFF265GEW/', '/files/ENCFF128YSJ/', '/files/ENCFF051ZBV/', '/files/ENCFF397EBL/', '/files/ENCFF261NKP/', '/files/ENCFF553GIB/', '/files/ENCFF523VVA/']	['RushAD', 'RegulomeDB_2_2']	['/experiments/ENCSR376YUP/']	unknown	unreplicated	female adult (87 years) with Alzheimer's disease, Cognitive impairment	unknown	/targets/H3K4me3-human/	2	['encode-processing-pipeline:c7f6e82b-a50b-4846-b8ae-ab8c8994a74c-encode-processing-caper_out_v04_05-chip-c7f6e82b-a50b-4846-b8ae-ab8c8994a74c-call-macs2_signal_track-shard-0-glob-7ab0340dfeb10ca109917cbdcc568548-ENCFF843OMS.merged.crop_76-2bp.srt.nodup_x_ENCFF094ZKQ.merged.crop_76-2bp.srt.nodup.pval.signal.bigwig']	[]	ChIP-seq	Histone ChIP-seq	GRCh38	https://datasetencode.blob.core.windows.net/dataset/2021/04/10/44e46b31-bce7-48ea-8ff6-78ecf089df1c/ENCFF397EBL.bigWig?sv=2019-10-10&si=prod&sr=c&sig=9qSQZo4ggrCNpybBExU8SypuUZV33igI11xw0P7rB3c%3D	[1]	/biosample-types/tissue_UBERON_0009834/	unknown	/experiments/ENCSR538GXY/	2021-04-10T19:54:02.956267+00:00	[]	['/files/ENCFF051ZBV/', '/files/ENCFF983MVP/']	['/human-donors/ENCDO940VNT/']	ENCSR538GXY	bigWig	968278482	/files/ENCFF397EBL/@@download/ENCFF397EBL.bigWig	/labs/encode-processing-pipeline/	unknown	unknown	25faecc17681faeec0656acaaa845ff4	signal	unknown	female adult (87 years) with Alzheimer's disease, Cognitive impairment	released	/targets/H3K4me3-human/	['1_1', '1_2']
ENCFF251JTX	h3k4me2	non-core	h3k4me3	0.99997175	h3k4me3	0.99999154	healthy	non-cancer	non-cancer	0.9994331	other	primary cell	0.96373844	female	female	0.9274661	neural progenitor cell	brain	0.8821747	embryonic	embryonic	0.9995552	False	ENCBS044KWE	5	5 days	day	[]	['GEO:SAMN04284273']	Frozen or fixed, in vitro differentiated neural progenitor cells from ES WA09 (H9) by the SESCC for use by the ENCODE consortia	unknown	/human-donors/ENCDO222AAA/	[]	healthy	/labs/richard-myers/	embryonic	unknown	female	female embryo (5 days)	/sources/sescc/	Homo sapiens female embryo (5 days) neural progenitor in vitro differentiated cells originated from H9	[]	/biosample-types/in_vitro_differentiated_cells_CL_0011020/	[]	['progenitor cell']	in vitro differentiated cells	[]	['ectoderm']	in_vitro_differentiated_cells_CL_0011020	[]	[]	['central nervous system']	neural progenitor cell	['ENCBS018TPT', 'ENCBS044KWE', 'ENCBS044KWE']	/experiments/ENCSR645BCH/	OBI:0000716	Homo sapiens neural progenitor cell originated from H9	unknown	['GEO:GSE96285']	unknown	['/files/ENCFF701VPH/', '/files/ENCFF056DGU/', '/files/ENCFF599YIH/', '/files/ENCFF976CGT/', '/files/ENCFF926HEW/', '/files/ENCFF071ZLF/', '/files/ENCFF737DWD/', '/files/ENCFF042IZD/', '/files/ENCFF742WHC/', '/files/ENCFF625WDV/', '/files/ENCFF220FYC/', '/files/ENCFF733UAE/', '/files/ENCFF479SPA/', '/files/ENCFF290IFV/', '/files/ENCFF769CSO/', '/files/ENCFF273HAK/', '/files/ENCFF040ECV/', '/files/ENCFF913CQS/', '/files/ENCFF003VEK/', '/files/ENCFF514CIA/', '/files/ENCFF806BQQ/', '/files/ENCFF811WDN/', '/files/ENCFF270ALZ/', '/files/ENCFF759ITD/', '/files/ENCFF553NDA/', '/files/ENCFF155HQE/', '/files/ENCFF385PEA/', '/files/ENCFF953OKI/', '/files/ENCFF976WZG/', '/files/ENCFF508GLJ/', '/files/ENCFF023SDN/', '/files/ENCFF788UTK/', '/files/ENCFF970ZHN/', '/files/ENCFF455PBK/', '/files/ENCFF887DUF/', '/files/ENCFF072BUM/', '/files/ENCFF137GHM/', '/files/ENCFF417WJY/', '/files/ENCFF926SKE/', '/files/ENCFF934WTM/', '/files/ENCFF800FVM/', '/files/ENCFF456ITP/', '/files/ENCFF067UTY/', '/files/ENCFF322EKW/', '/files/ENCFF261AXB/', '/files/ENCFF990KRH/', '/files/ENCFF602WDB/', '/files/ENCFF251JTX/', '/files/ENCFF894MNJ/', '/files/ENCFF901RPE/', '/files/ENCFF528UME/', '/files/ENCFF968ZWH/', '/files/ENCFF682RNP/', '/files/ENCFF614EBM/', '/files/ENCFF568DCU/', '/files/ENCFF095ZIK/', '/files/ENCFF145ZOX/']	['SESCC', 'ENCYCLOPEDIAv1', 'ENCYCLOPEDIAv2']	['/experiments/ENCSR603SVD/']	unknown	isogenic	female embryo (5 days)	unknown	/targets/H3K4me2-human/	3	['encode-processing-pipeline:86e79563-29ec-46a6-a072-147bdb268683-encode-processing-caper_out_v11_03-chip-86e79563-29ec-46a6-a072-147bdb268683-call-macs2_signal_track_pooled-glob-7ab0340dfeb10ca109917cbdcc568548-rep.pooled_x_ctl.pooled.pval.signal.bigwig']	[]	ChIP-seq	Histone ChIP-seq	GRCh38	https://datasetencode.blob.core.windows.net/dataset/2020/11/12/c0d51225-4de6-4b4a-92a0-85273b6ff81d/ENCFF251JTX.bigWig?sv=2019-10-10&si=prod&sr=c&sig=9qSQZo4ggrCNpybBExU8SypuUZV33igI11xw0P7rB3c%3D	[1, 2]	/biosample-types/in_vitro_differentiated_cells_CL_0011020/	unknown	/experiments/ENCSR645BCH/	2020-11-12T21:43:22.344131+00:00	[]	['/files/ENCFF067UTY/', '/files/ENCFF119VVJ/', '/files/ENCFF456ITP/', '/files/ENCFF172KPA/']	['/human-donors/ENCDO222AAA/']	ENCSR645BCH	bigWig	2229442186	/files/ENCFF251JTX/@@download/ENCFF251JTX.bigWig	/labs/encode-processing-pipeline/	unknown	unknown	c372ba986b5f1a02bd96f8c7c25f2a85	signal	unknown	female embryo (5 days)	released	/targets/H3K4me2-human/	['1_1', '2_1', '2_2']
ENCFF020DUE	znf589	non-core	h3k27ac	0.87315977	h3k27ac	0.91518253	cancer:leukemi	cancer	cancer	0.99979514	cell line	cell line	0.9990386	female	female	0.9505565	lymphoma or leukaemia cell line	myeloid cell	0.31408992	adult	child	0.35913494	False	ENCBS070CNU	53	53 years	year	['/genetic-modifications/ENCGM424KVD/']	['GEO:SAMN07790780']	K562 cell line stably expressing a C-terminal LAP-tag containing eGFP, fused to ZNF589	unknown	/human-donors/ENCDO000AAD/	['/genetic-modifications/ENCGM424KVD/']	chronic myelogenous leukemia (CML)	/labs/kevin-white/	adult	unknown	female	genetically modified (insertion) using CRISPR targeting H. sapiens ZNF589	/sources/kevin-white/	Homo sapiens K562 cell line genetically modified (insertion) using CRISPR targeting H. sapiens ZNF589	[]	/biosample-types/cell_line_EFO_0002067/	['encode:K562']	['leukocyte', 'cancer cell', 'hematopoietic cell']	cell line	['Cellosaurus:CVCL_0004']	['mesoderm']	cell_line_EFO_0002067	['blood', 'bodily fluid']	[' K562 cell', 'K-562', 'K-562 cell']	['immune system']	K562	['ENCBS070CNU', 'ENCBS912VQO']	/experiments/ENCSR603XLW/	OBI:0000716	Homo sapiens K562 genetically modified (insertion) using CRISPR targeting H. sapiens ZNF589	unknown	['GEO:GSE105464', 'FactorBook:ENCSR603XLW']	eGFP-ZNF589 ChIP-seq on human K562	['/files/ENCFF309WXK/', '/files/ENCFF315FRH/', '/files/ENCFF923QSF/', '/files/ENCFF971NWQ/', '/files/ENCFF168UBS/', '/files/ENCFF588TEN/', '/files/ENCFF729JBY/', '/files/ENCFF500XCK/', '/files/ENCFF117NWF/', '/files/ENCFF198VXO/', '/files/ENCFF829ATU/', '/files/ENCFF487DPZ/', '/files/ENCFF748LKT/', '/files/ENCFF784XPD/', '/files/ENCFF470XSK/', '/files/ENCFF783GCE/', '/files/ENCFF501ZPL/', '/files/ENCFF524YHM/', '/files/ENCFF716LRJ/', '/files/ENCFF591BBK/', '/files/ENCFF514JYU/', '/files/ENCFF056SZG/', '/files/ENCFF284MLL/', '/files/ENCFF465ZZG/', '/files/ENCFF752OAL/', '/files/ENCFF462NSW/', '/files/ENCFF166PZJ/', '/files/ENCFF024ELS/', '/files/ENCFF473CJP/', '/files/ENCFF086WCV/', '/files/ENCFF171ODU/', '/files/ENCFF143EAJ/', '/files/ENCFF869OFC/', '/files/ENCFF734GUF/', '/files/ENCFF909KSV/', '/files/ENCFF044TCD/', '/files/ENCFF575PQQ/', '/files/ENCFF616YTV/', '/files/ENCFF271NEP/', '/files/ENCFF818UQY/', '/files/ENCFF576LGB/', '/files/ENCFF038QAE/', '/files/ENCFF602AXP/', '/files/ENCFF433UZU/', '/files/ENCFF350KDW/', '/files/ENCFF240QCB/', '/files/ENCFF345IHK/', '/files/ENCFF435GEC/', '/files/ENCFF583FMH/', '/files/ENCFF263ZYJ/', '/files/ENCFF158ATP/', '/files/ENCFF208JDI/', '/files/ENCFF684GNB/', '/files/ENCFF598IIM/', '/files/ENCFF914KCN/', '/files/ENCFF543DQU/', '/files/ENCFF839SGG/', '/files/ENCFF500IUU/', '/files/ENCFF320PEM/', '/files/ENCFF650JKE/', '/files/ENCFF020DUE/', '/files/ENCFF844GKR/', '/files/ENCFF160AHD/', '/files/ENCFF186VTU/', '/files/ENCFF704LLO/', '/files/ENCFF770FHN/']	['RegulomeDB_1_0', 'RegulomeDB_2_0', 'ENCYCLOPEDIAv2', 'RegulomeDB_2_1', 'RegulomeDB_2_2']	['/experiments/ENCSR606XES/']	[{'location': 'C-terminal', 'name': 'eGFP', 'target': '/targets/ZNF589-human/'}, {'location': 'C-terminal', 'name': 'eGFP', 'target': '/targets/ZNF589-human/'}]	isogenic	genetically modified (insertion) using CRISPR targeting H. sapiens ZNF589	unknown	/targets/ZNF589-human/	2	['encode-processing-pipeline:8f6086f7-4e7c-45a5-b7a0-478141654e93-encode-processing-caper_out_v11_03-chip-8f6086f7-4e7c-45a5-b7a0-478141654e93-call-macs2_signal_track_pooled-glob-7ab0340dfeb10ca109917cbdcc568548-rep.pooled_x_ENCFF217XIJ.pval.signal.bigwig']	[]	ChIP-seq	TF ChIP-seq	GRCh38	https://datasetencode.blob.core.windows.net/dataset/2020/12/03/7e5a9989-200c-4519-8fe3-cb4bbd7b879c/ENCFF020DUE.bigWig?sv=2019-10-10&si=prod&sr=c&sig=9qSQZo4ggrCNpybBExU8SypuUZV33igI11xw0P7rB3c%3D	[1, 2]	/biosample-types/cell_line_EFO_0002067/	unknown	/experiments/ENCSR603XLW/	2020-12-03T15:07:44.729371+00:00	[]	['/files/ENCFF914KCN/', '/files/ENCFF543DQU/', '/files/ENCFF217XIJ/']	['/human-donors/ENCDO000AAD/']	ENCSR603XLW	bigWig	528179283	/files/ENCFF020DUE/@@download/ENCFF020DUE.bigWig	/labs/encode-processing-pipeline/	unknown	unknown	25141e417e9e585325855826af6a8e4d	signal	unknown	genetically modified (insertion) using CRISPR targeting H. sapiens ZNF589	released	/targets/ZNF589-human/	['1_1', '2_1']
ENCFF542MKL	phf8	non-core	h3k4me3	0.9993661	h3k4me3	0.99964476	cancer:carcinoma	cancer	cancer	0.99989235	cell line	cell line	0.9903087	male	male	0.99824226	epithelial cell derived cell line	hepatocyte	0.35496396	child	adult	0.9477607	False	ENCBS940CWR	15	15 years	year	['/genetic-modifications/ENCGM301TAS/']	['GEO:SAMN18514256']	unknown	unknown	/human-donors/ENCDO000AAC/	['/genetic-modifications/ENCGM301TAS/']	hepatocellular carcinoma	/labs/richard-myers/	child	unknown	male	genetically modified (insertion) using CRISPR targeting H. sapiens PHF8	/sources/richard-myers/	Homo sapiens HepG2 cell line genetically modified (insertion) using CRISPR targeting H. sapiens PHF8	[]	/biosample-types/cell_line_EFO_0001187/	['encode:HepG2']	['epithelial cell', 'cancer cell']	cell line	['Cellosaurus:CVCL_0027']	['endoderm']	cell_line_EFO_0001187	['endocrine gland', 'exocrine gland', 'liver', 'epithelium']	['HepG2 cell', 'Hep-G2']	['exocrine system', 'digestive system', 'endocrine system']	HepG2	['ENCBS940CWR', 'ENCBS277RIP']	/experiments/ENCSR604VAE/	OBI:0000716	Homo sapiens HepG2 genetically modified (insertion) using CRISPR targeting H. sapiens PHF8	unknown	['GEO:GSE170863']	ChIP-Seq on HepG2	['/files/ENCFF042BIH/', '/files/ENCFF728THF/', '/files/ENCFF143AXL/', '/files/ENCFF798BTD/', '/files/ENCFF270XUH/', '/files/ENCFF070UPM/', '/files/ENCFF076USQ/', '/files/ENCFF372POV/', '/files/ENCFF732NZD/', '/files/ENCFF029GNO/', '/files/ENCFF786JSH/', '/files/ENCFF104FXE/', '/files/ENCFF277QFU/', '/files/ENCFF055KVM/', '/files/ENCFF477ONT/', '/files/ENCFF017ZPW/', '/files/ENCFF408NJN/', '/files/ENCFF190WSN/', '/files/ENCFF695EFX/', '/files/ENCFF836GPF/', '/files/ENCFF480EES/', '/files/ENCFF603JZJ/', '/files/ENCFF829YMN/', '/files/ENCFF561RUV/', '/files/ENCFF403CDF/', '/files/ENCFF087TDQ/', '/files/ENCFF112GIG/', '/files/ENCFF756JCJ/', '/files/ENCFF845TRL/', '/files/ENCFF677HNG/', '/files/ENCFF002NRP/', '/files/ENCFF908CKV/', '/files/ENCFF148YHF/', '/files/ENCFF812OJL/', '/files/ENCFF395BAI/', '/files/ENCFF766OOH/', '/files/ENCFF521LPU/', '/files/ENCFF576URZ/', '/files/ENCFF892YTP/', '/files/ENCFF048HYZ/', '/files/ENCFF948YYW/', '/files/ENCFF748CWB/', '/files/ENCFF300POF/', '/files/ENCFF206SGD/', '/files/ENCFF273TKJ/', '/files/ENCFF975MYS/', '/files/ENCFF062XUF/', '/files/ENCFF483URL/', '/files/ENCFF542MKL/', '/files/ENCFF883FPT/', '/files/ENCFF060UCH/', '/files/ENCFF906BSQ/', '/files/ENCFF065NWR/', '/files/ENCFF135NQE/', '/files/ENCFF172NJI/', '/files/ENCFF191RKY/', '/files/ENCFF237AVW/', '/files/ENCFF558WZE/', '/files/ENCFF481DEO/', '/files/ENCFF658VFS/', '/files/ENCFF247YUL/', '/files/ENCFF372QXJ/', '/files/ENCFF286WFO/', '/files/ENCFF127LBZ/']	['RegulomeDB_2_2', 'RegulomeDB_2_1']	['/experiments/ENCSR239QGH/']	[{'location': 'C-terminal', 'name': '3xFLAG', 'target': '/targets/PHF8-human/'}, {'location': 'C-terminal', 'name': '3xFLAG', 'target': '/targets/PHF8-human/'}]	isogenic	genetically modified (insertion) using CRISPR targeting H. sapiens PHF8	unknown	/targets/PHF8-human/	2	['encode-processing-pipeline:1913bc5a-0d0f-477d-8448-fef56fd16b2c-encode-processing-caper_out_dir2-chip-1913bc5a-0d0f-477d-8448-fef56fd16b2c-call-macs2_signal_track_pooled-glob-7ab0340dfeb10ca109917cbdcc568548-rep.pooled_x_ENCFF723HPB.pval.signal.bigwig']	[]	ChIP-seq	TF ChIP-seq	GRCh38	https://datasetencode.blob.core.windows.net/dataset/2020/07/16/8bc6eefe-ecc8-4bbc-a698-dd277eb2ed17/ENCFF542MKL.bigWig?sv=2019-10-10&si=prod&sr=c&sig=9qSQZo4ggrCNpybBExU8SypuUZV33igI11xw0P7rB3c%3D	[1, 2]	/biosample-types/cell_line_EFO_0001187/	unknown	/experiments/ENCSR604VAE/	2020-07-16T12:56:52.170764+00:00	[]	['/files/ENCFF300POF/', '/files/ENCFF372QXJ/', '/files/ENCFF723HPB/']	['/human-donors/ENCDO000AAC/']	ENCSR604VAE	bigWig	1347191268	/files/ENCFF542MKL/@@download/ENCFF542MKL.bigWig	/labs/encode-processing-pipeline/	unknown	unknown	027c51398ca59313806e9d653348bbe7	signal	unknown	genetically modified (insertion) using CRISPR targeting H. sapiens PHF8	released	/targets/PHF8-human/	['1_1', '2_1']
ENCFF490YFM	h3k23me2	non-core	h3k4me3	0.72997075	h3k4me3	0.88280404	healthy	non-cancer	cancer	0.5716677	cell line	primary cell	0.77317864	male	male	0.9997696	stem cell derived cell line	mesoderm-derived structure	0.53793305	embryonic	adult	0.6833183	False	ENCBS282MUP	unknown	unknown	unknown	[]	[]	Human embryonic stem cells received from the James Thomson laboratory. Cells are from the H1 line and were cultured on plates coated with fibronectin and human collagen. The medium used was: 50% StemLine II serum-free HSC expansion medium (HSFEM; Sigma), 50% ESFM, GlutaMAX (1/100 dilution), Ex-Cyte supplement (1/2000 dilution), 100 mM MTG, and 10 ng/ml FGF2.	unknown	/human-donors/ENCDO000AAW/	[]	healthy	/labs/bing-ren/	embryonic	unknown	male	unknown	/sources/james-thomson/	Homo sapiens H1 cell line	[]	/biosample-types/cell_line_EFO_0003042/	['encode:H1']	['embryonic cell', 'stem cell']	cell line	['Cellosaurus:CVCL_9771']	[]	cell_line_EFO_0003042	['embryo']	['H1']	[]	H1	['ENCBS282MUP', 'ENCBS984IPH']	/experiments/ENCSR326NQF/	OBI:0000716	Homo sapiens H1	unknown	['GEO:GSM605305', 'GEO:GSM605306']	unknown	['/files/ENCFF787QFF/', '/files/ENCFF894IMW/', '/files/ENCFF415JDK/', '/files/ENCFF840RFK/', '/files/ENCFF235NIG/', '/files/ENCFF705ZSE/', '/files/ENCFF947KKR/', '/files/ENCFF226KFL/', '/files/ENCFF199NJK/', '/files/ENCFF396YHS/', '/files/ENCFF173VGI/', '/files/ENCFF183FSQ/', '/files/ENCFF635YYR/', '/files/ENCFF239MDD/', '/files/ENCFF222ZQS/', '/files/ENCFF901QML/', '/files/ENCFF429MIP/', '/files/ENCFF225IHN/', '/files/ENCFF607TKP/', '/files/ENCFF811MXN/', '/files/ENCFF057SYZ/', '/files/ENCFF572APZ/', '/files/ENCFF366VOT/', '/files/ENCFF559SCF/', '/files/ENCFF517UOA/', '/files/ENCFF060BPX/', '/files/ENCFF074ALX/', '/files/ENCFF046BGJ/', '/files/ENCFF829TRX/', '/files/ENCFF511DIE/', '/files/ENCFF031CYH/', '/files/ENCFF281DBZ/', '/files/ENCFF086DCT/', '/files/ENCFF545OCH/', '/files/ENCFF541FMI/', '/files/ENCFF757RMF/', '/files/ENCFF987CBQ/', '/files/ENCFF189MZB/', '/files/ENCFF428AWZ/', '/files/ENCFF156EYO/', '/files/ENCFF557VMD/', '/files/ENCFF155OKG/', '/files/ENCFF491YUY/', '/files/ENCFF777ZLB/', '/files/ENCFF345ZQL/', '/files/ENCFF675WYW/', '/files/ENCFF470LQH/', '/files/ENCFF336SIQ/', '/files/ENCFF224BGI/', '/files/ENCFF493ISW/', '/files/ENCFF567WXW/', '/files/ENCFF694VBI/', '/files/ENCFF567CRD/', '/files/ENCFF577BBD/', '/files/ENCFF972LLR/', '/files/ENCFF490YFM/', '/files/ENCFF582SZI/', '/files/ENCFF281IBT/', '/files/ENCFF046LUI/', '/files/ENCFF653OIQ/', '/files/ENCFF964WJI/']	['ENCYCLOPEDIAv1', 'ENCYCLOPEDIAv2']	['/experiments/ENCSR569NEE/', '/experiments/ENCSR131IUA/']	unknown	isogenic	unknown	unknown	/targets/H3K23me2-human/	2	['encode-processing-pipeline:2efbf33f-a14b-48a5-8921-464a657bc5e2-encode-processing-caper_out_v11_03-chip-2efbf33f-a14b-48a5-8921-464a657bc5e2-call-macs2_signal_track_pooled-glob-7ab0340dfeb10ca109917cbdcc568548-rep.pooled_x_ctl.pooled.pval.signal.bigwig']	[]	ChIP-seq	Histone ChIP-seq	GRCh38	https://datasetencode.blob.core.windows.net/dataset/2020/11/19/eb42e3db-1cd1-441e-aea5-682c69ea3fb7/ENCFF490YFM.bigWig?sv=2019-10-10&si=prod&sr=c&sig=9qSQZo4ggrCNpybBExU8SypuUZV33igI11xw0P7rB3c%3D	[1, 2]	/biosample-types/cell_line_EFO_0003042/	unknown	/experiments/ENCSR326NQF/	2020-11-19T22:53:51.157112+00:00	[]	['/files/ENCFF336SIQ/', '/files/ENCFF181XEC/', '/files/ENCFF668JFF/', '/files/ENCFF567CRD/', '/files/ENCFF139MSY/']	['/human-donors/ENCDO000AAW/']	ENCSR326NQF	bigWig	941594375	/files/ENCFF490YFM/@@download/ENCFF490YFM.bigWig	/labs/encode-processing-pipeline/	unknown	unknown	5445d0423713be779b2816b7fe65c5ac	signal	unknown	unknown	released	/targets/H3K23me2-human/	['1_1', '2_1']
ENCFF019VFI	mier2	non-core	h3k4me3	0.5463009	h3k4me3	0.6458895	cancer:carcinoma	cancer	cancer	0.9955634	cell line	cell line	0.9983877	male	male	0.9999479	epithelial cell derived cell line	hepatocyte	0.41546565	child	newborn	0.62298363	False	ENCBS856VUC	15	15 years	year	['/genetic-modifications/ENCGM383QOM/']	['GEO:SAMN06464537']	unknown	unknown	/human-donors/ENCDO000AAC/	['/genetic-modifications/ENCGM383QOM/']	hepatocellular carcinoma	/labs/richard-myers/	child	unknown	male	genetically modified (insertion) using CRISPR targeting H. sapiens MIER2	/sources/atcc/	Homo sapiens HepG2 cell line genetically modified (insertion) using CRISPR targeting H. sapiens MIER2	[]	/biosample-types/cell_line_EFO_0001187/	['encode:HepG2']	['epithelial cell', 'cancer cell']	cell line	['Cellosaurus:CVCL_0027']	['endoderm']	cell_line_EFO_0001187	['endocrine gland', 'exocrine gland', 'liver', 'epithelium']	['HepG2 cell', 'Hep-G2']	['exocrine system', 'digestive system', 'endocrine system']	HepG2	['ENCBS696ZBR', 'ENCBS856VUC']	/experiments/ENCSR115PIK/	OBI:0000716	Homo sapiens HepG2 genetically modified (insertion) using CRISPR targeting H. sapiens MIER2	unknown	['GEO:GSE95929']	Chip-Seq on HepG2	['/files/ENCFF962ZIJ/', '/files/ENCFF919DQH/', '/files/ENCFF372GAL/', '/files/ENCFF517HYD/', '/files/ENCFF973CTS/', '/files/ENCFF068QMM/', '/files/ENCFF294QEI/', '/files/ENCFF176VLC/', '/files/ENCFF446MDK/', '/files/ENCFF020TIU/', '/files/ENCFF044RBC/', '/files/ENCFF270HQG/', '/files/ENCFF308GZT/', '/files/ENCFF368WYF/', '/files/ENCFF211CPA/', '/files/ENCFF887OHO/', '/files/ENCFF872SGZ/', '/files/ENCFF428OFF/', '/files/ENCFF777SIM/', '/files/ENCFF957GPN/', '/files/ENCFF708MKO/', '/files/ENCFF141LSM/', '/files/ENCFF577PUV/', '/files/ENCFF969FIA/', '/files/ENCFF713BVZ/', '/files/ENCFF009ZAH/', '/files/ENCFF066GHM/', '/files/ENCFF215LVE/', '/files/ENCFF152AAY/', '/files/ENCFF973SWQ/', '/files/ENCFF727BHN/', '/files/ENCFF051YFG/', '/files/ENCFF178QBA/', '/files/ENCFF827UFG/', '/files/ENCFF220NPQ/', '/files/ENCFF674IMF/', '/files/ENCFF237EKL/', '/files/ENCFF295MIX/', '/files/ENCFF567QOI/', '/files/ENCFF803YMM/', '/files/ENCFF303DEY/', '/files/ENCFF015HXZ/', '/files/ENCFF019VFI/', '/files/ENCFF369AYK/', '/files/ENCFF459KDQ/', '/files/ENCFF844IWG/', '/files/ENCFF063VAP/', '/files/ENCFF589GHP/', '/files/ENCFF005LXX/', '/files/ENCFF722RJI/', '/files/ENCFF622EOO/', '/files/ENCFF524MXV/', '/files/ENCFF439BER/', '/files/ENCFF755UJX/', '/files/ENCFF737UEQ/', '/files/ENCFF818NIS/', '/files/ENCFF737MRI/', '/files/ENCFF244TDX/', '/files/ENCFF041VHS/', '/files/ENCFF751XUT/', '/files/ENCFF822MEL/', '/files/ENCFF321UWS/', '/files/ENCFF997QIX/', '/files/ENCFF921DVB/']	['RegulomeDB_1_0', 'RegulomeDB_2_0', 'RegulomeDB_2_1', 'ENCYCLOPEDIAv2', 'ENCYCLOPEDIAv1', 'RegulomeDB_2_2']	['/experiments/ENCSR239QGH/']	[{'location': 'C-terminal', 'name': '3xFLAG', 'target': '/targets/MIER2-human/'}, {'location': 'C-terminal', 'name': '3xFLAG', 'target': '/targets/MIER2-human/'}]	isogenic	genetically modified (insertion) using CRISPR targeting H. sapiens MIER2	unknown	/targets/MIER2-human/	2	['encode-processing-pipeline:fdc15e47-1d41-4b10-98ed-dd9fbdd08eee-encode-processing-caper_out_v11_03-chip-fdc15e47-1d41-4b10-98ed-dd9fbdd08eee-call-macs2_signal_track_pooled-glob-7ab0340dfeb10ca109917cbdcc568548-rep.pooled_x_ENCFF723HPB.pval.signal.bigwig']	[]	ChIP-seq	TF ChIP-seq	GRCh38	https://datasetencode.blob.core.windows.net/dataset/2020/12/04/c4fe8eec-905a-48bf-bc73-46f3c1c72ce1/ENCFF019VFI.bigWig?sv=2019-10-10&si=prod&sr=c&sig=9qSQZo4ggrCNpybBExU8SypuUZV33igI11xw0P7rB3c%3D	[1, 2]	/biosample-types/cell_line_EFO_0001187/	unknown	/experiments/ENCSR115PIK/	2020-12-04T12:01:33.653504+00:00	[]	['/files/ENCFF844IWG/', '/files/ENCFF723HPB/', '/files/ENCFF439BER/']	['/human-donors/ENCDO000AAC/']	ENCSR115PIK	bigWig	1724212502	/files/ENCFF019VFI/@@download/ENCFF019VFI.bigWig	/labs/encode-processing-pipeline/	unknown	unknown	65141df65cdb0f49e9f7910c559794e6	signal	unknown	genetically modified (insertion) using CRISPR targeting H. sapiens MIER2	released	/targets/MIER2-human/	['1_1', '2_1']
ENCFF249EFB	h3k9me3	h3k9me3	h3k9me3	0.99742115	h3k9me3	0.9999442	unknown	unknown	cancer	0.96536034	primary cell	primary cell	0.7509245	male	male	0.99953973	unknown	T cell	0.732627	adult	adult	0.5118041	False	ENCBS271FSH	35	35 years	year	[]	['GEO:SAMN22785747']	unknown	unknown	/human-donors/ENCDO374BBL/	[]	unknown	/labs/yijun-ruan/	adult	unknown	male	male adult (35 years) treated with 5 μg/mL Interferon-gamma antibody for 36 hours, anti-CD3 and anti-CD28 coated beads for 24 hours, 10 ng/mL Interleukin-2 for 14 days, anti-CD3 and anti-CD28 coated beads for 14 days, 100 ng/mL Interleukin-4 for 36 hours	/sources/allcells/	Homo sapiens male adult (35 years) activated T-helper 2 primary cell treated with 5 μg/mL Interferon-gamma antibody for 36 hours, anti-CD3 and anti-CD28 coated beads for 24 hours, 10 ng/mL Interleukin-2 for 14 days, anti-CD3 and anti-CD28 coated beads for 14 days, 100 ng/mL Interleukin-4 for 36 hours	['/treatments/6a5c504c-6d78-4767-9b79-4b51254783d6/', '/treatments/7ffb900b-8d3e-4e9c-90dc-33a0fea4e85a/', '/treatments/32fc223c-6a3e-4331-80bf-97bc55dd574e/', '/treatments/2d5c1e6b-a7cc-4c1a-8c33-25ea75ebddb7/', '/treatments/09476278-2e49-4259-820f-227997db9f75/']	/biosample-types/primary_cell_NTR_0000634/	[]	['leukocyte', 'CD4+ T cell', 'T cell', 'hematopoietic cell']	primary cell	[]	[]	primary_cell_NTR_0000634	['blood', 'bodily fluid']	[]	['immune system']	activated T-helper 2 cell	['ENCBS271FSH', 'ENCBS271FSH']	/experiments/ENCSR408XYA/	OBI:0002160	Homo sapiens activated T-helper 2 cell male adult (35 years) treated with 5 μg/mL Interferon-gamma antibody for 36 hours, anti-CD3 and anti-CD28 coated beads for 24 hours, 10 ng/mL Interleukin-2 for 14 days, anti-CD3 and anti-CD28 coated beads for 14 days, 100 ng/mL Interleukin-4 for 36 hours	unknown	['GEO:GSE187440']	H3K9me3 Mint-ChIP-seq on activated T-helper 2 cell male adult (35 years) treated with 5 ?g/mL Interferon-gamma antibody , 100 ng/mL Interleukin-4 , anti-CD3 and anti-CD28 coated beads	['/files/ENCFF609GFC/', '/files/ENCFF871PGT/', '/files/ENCFF229PSH/', '/files/ENCFF927WDX/', '/files/ENCFF660KHI/', '/files/ENCFF878SXV/', '/files/ENCFF350DSD/', '/files/ENCFF715CNR/', '/files/ENCFF263WTY/', '/files/ENCFF891PZF/', '/files/ENCFF730HKO/', '/files/ENCFF285ODD/', '/files/ENCFF316YGZ/', '/files/ENCFF596FDE/', '/files/ENCFF367OQX/', '/files/ENCFF832DDP/', '/files/ENCFF934GWT/', '/files/ENCFF026OJC/', '/files/ENCFF402GIF/', '/files/ENCFF149LMV/', '/files/ENCFF321GZR/', '/files/ENCFF331UXV/', '/files/ENCFF836DHE/', '/files/ENCFF852FNM/', '/files/ENCFF359ZEY/', '/files/ENCFF365WFV/', '/files/ENCFF217IQQ/', '/files/ENCFF747GUQ/', '/files/ENCFF956ZCJ/', '/files/ENCFF123RXX/', '/files/ENCFF333TLU/', '/files/ENCFF748XDW/', '/files/ENCFF411NSM/', '/files/ENCFF833GYN/', '/files/ENCFF139KJH/', '/files/ENCFF729LXU/', '/files/ENCFF689RVU/', '/files/ENCFF982KDV/', '/files/ENCFF090CEW/', '/files/ENCFF572JOV/', '/files/ENCFF088TEG/', '/files/ENCFF746FIO/', '/files/ENCFF791NOU/', '/files/ENCFF993PSJ/', '/files/ENCFF559AUD/', '/files/ENCFF298XCO/', '/files/ENCFF401JGF/', '/files/ENCFF648RNZ/', '/files/ENCFF710YZJ/', '/files/ENCFF344ZVR/', '/files/ENCFF373NLR/', '/files/ENCFF249EFB/', '/files/ENCFF086EGJ/', '/files/ENCFF561EQJ/']	[]	['/experiments/ENCSR193QAG/']	unknown	unreplicated	male adult (35 years) treated with 5 μg/mL Interferon-gamma antibody for 36 hours, anti-CD3 and anti-CD28 coated beads for 24 hours, 10 ng/mL Interleukin-2 for 14 days, anti-CD3 and anti-CD28 coated beads for 14 days, 100 ng/mL Interleukin-4 for 36 hours	unknown	/targets/H3K9me3-human/	2	['encode-processing-pipeline:b042aa3e-431c-439e-a211-3d3d15a3f292-encode-processing-caper_out_v04_05-chip-b042aa3e-431c-439e-a211-3d3d15a3f292-call-macs2_signal_track-shard-0-glob-7ab0340dfeb10ca109917cbdcc568548-ENCFF871PGT.merged.nodup_x_ENCFF286WOW.merged.nodup.pval.signal.bigwig']	[]	Mint-ChIP-seq	Mint-ChIP-seq	GRCh38	https://datasetencode.blob.core.windows.net/dataset/2021/06/18/56977844-820a-4f01-805a-09f0ad99dd20/ENCFF249EFB.bigWig?sv=2019-10-10&si=prod&sr=c&sig=9qSQZo4ggrCNpybBExU8SypuUZV33igI11xw0P7rB3c%3D	[1]	/biosample-types/primary_cell_NTR_0000634/	unknown	/experiments/ENCSR408XYA/	2021-06-18T20:03:15.614153+00:00	[]	['/files/ENCFF998DXR/', '/files/ENCFF373NLR/']	['/human-donors/ENCDO374BBL/']	ENCSR408XYA	bigWig	1171138639	/files/ENCFF249EFB/@@download/ENCFF249EFB.bigWig	/labs/encode-processing-pipeline/	unknown	unknown	df60905acd67e6aa6cec0ff4fe212e8f	signal	unknown	male adult (35 years) treated with 5 μg/mL Interferon-gamma antibody for 36 hours, anti-CD3 and anti-CD28 coated beads for 24 hours, 10 ng/mL Interleukin-2 for 14 days, anti-CD3 and anti-CD28 coated beads for 14 days, 100 ng/mL Interleukin-4 for 36 hours	released	/targets/H3K9me3-human/	['1_1', '1_2']
ENCFF774NSL	srsf7	non-core	input	0.356362	input	0.61895853	cancer:leukemi	cancer	cancer	0.999933	cell line	primary tissue	0.84398854	female	female	0.7589988	lymphoma or leukaemia cell line	neutrophil	0.23267695	adult	adult	0.80593807	False	ENCBS887FSB	53	53 years	year	[]	['GEO:SAMN07791264']	SRSF7 ChIP-seq in K562	unknown	/human-donors/ENCDO000AAD/	[]	chronic myelogenous leukemia (CML)	/labs/xiang-dong-fu/	adult	CCL-243	female	unknown	/sources/atcc/	Homo sapiens K562 cell line	[]	/biosample-types/cell_line_EFO_0002067/	['encode:K562']	['leukocyte', 'cancer cell', 'hematopoietic cell']	cell line	['Cellosaurus:CVCL_0004']	['mesoderm']	cell_line_EFO_0002067	['blood', 'bodily fluid']	[' K562 cell', 'K-562', 'K-562 cell']	['immune system']	K562	['ENCBS887FSB', 'ENCBS617ILH']	/experiments/ENCSR222MYK/	OBI:0000716	Homo sapiens K562	unknown	['GEO:GSE105338']	SRSF7 ChIP-seq in K562	['/files/ENCFF161FHO/', '/files/ENCFF127HYV/', '/files/ENCFF600TNX/', '/files/ENCFF720XTH/', '/files/ENCFF031UQD/', '/files/ENCFF716DBD/', '/files/ENCFF440PPR/', '/files/ENCFF572MUD/', '/files/ENCFF964DJM/', '/files/ENCFF130UBB/', '/files/ENCFF029IKY/', '/files/ENCFF589TAO/', '/files/ENCFF111TXR/', '/files/ENCFF555GJI/', '/files/ENCFF041XBV/', '/files/ENCFF287CQO/', '/files/ENCFF071HOZ/', '/files/ENCFF128NOD/', '/files/ENCFF108VFC/', '/files/ENCFF866KWV/', '/files/ENCFF318AVP/', '/files/ENCFF059WVE/', '/files/ENCFF615GWF/', '/files/ENCFF584SCO/', '/files/ENCFF020OIR/', '/files/ENCFF037TEH/', '/files/ENCFF087ZHG/', '/files/ENCFF295KEI/', '/files/ENCFF797YXH/', '/files/ENCFF560KJC/', '/files/ENCFF429IRH/', '/files/ENCFF774NSL/', '/files/ENCFF129NIH/', '/files/ENCFF464HMJ/', '/files/ENCFF397XSH/', '/files/ENCFF973ITD/', '/files/ENCFF168ZCS/', '/files/ENCFF589UQA/', '/files/ENCFF550VUN/', '/files/ENCFF101IEH/', '/files/ENCFF771EYZ/', '/files/ENCFF401QBU/', '/files/ENCFF941LVZ/', '/files/ENCFF043DHK/', '/files/ENCFF014HAG/', '/files/ENCFF651QWP/', '/files/ENCFF139QHI/', '/files/ENCFF636MOG/', '/files/ENCFF239PLR/', '/files/ENCFF218FHN/', '/files/ENCFF751PWV/', '/files/ENCFF014OQM/', '/files/ENCFF705HIC/', '/files/ENCFF708FFD/', '/files/ENCFF753NWI/', '/files/ENCFF257RQC/', '/files/ENCFF786AEW/', '/files/ENCFF977RBR/', '/files/ENCFF056YCN/', '/files/ENCFF212ZOU/', '/files/ENCFF030QYO/', '/files/ENCFF217MBF/', '/files/ENCFF560UVY/', '/files/ENCFF189QPY/']	['RegulomeDB_1_0', 'RegulomeDB_2_0', 'RegulomeDB_2_1', 'ENCYCLOPEDIAv2', 'RegulomeDB_2_2', 'ENCORE']	['/experiments/ENCSR457PLC/']	unknown	isogenic	unknown	unknown	/targets/SRSF7-human/	2	[]	[]	ChIP-seq	TF ChIP-seq	GRCh38	https://datasetencode.blob.core.windows.net/dataset/2017/08/16/efb0c340-9119-4813-9d84-6a5a13b74180/ENCFF774NSL.bigWig?sv=2019-10-10&si=prod&sr=c&sig=9qSQZo4ggrCNpybBExU8SypuUZV33igI11xw0P7rB3c%3D	[1, 2]	/biosample-types/cell_line_EFO_0002067/	unknown	/experiments/ENCSR222MYK/	2017-08-16T02:58:26.848878+00:00	[]	['/files/ENCFF438FAN/', '/files/ENCFF102RVF/', '/files/ENCFF440PPR/', '/files/ENCFF572MUD/']	['/human-donors/ENCDO000AAD/']	ENCSR222MYK	bigWig	897468461	/files/ENCFF774NSL/@@download/ENCFF774NSL.bigWig	/labs/encode-processing-pipeline/	unknown	unknown	9dba44026adef2203e2696782cd3a123	signal	unknown	unknown	released	/targets/SRSF7-human/	['1_1', '2_1']
ENCFF693WHN	gabpb1	non-core	h3k4me3	0.9756659	h3k4me3	0.9954437	cancer:leukemi	cancer	cancer	0.9994343	cell line	cell line	0.9742343	female	female	0.79214424	lymphoma or leukaemia cell line	myeloid cell	0.5830814	adult	child	0.8130169	False	ENCBS864TZK	53	53 years	year	['/genetic-modifications/ENCGM262LFT/']	['GEO:SAMN34251928']	unknown	unknown	/human-donors/ENCDO000AAD/	['/genetic-modifications/ENCGM262LFT/']	chronic myelogenous leukemia (CML)	/labs/richard-myers/	adult	unknown	female	genetically modified (insertion) using CRISPR targeting H. sapiens GABPB1	/sources/richard-myers/	Homo sapiens K562 cell line genetically modified (insertion) using CRISPR targeting H. sapiens GABPB1	[]	/biosample-types/cell_line_EFO_0002067/	['encode:K562']	['leukocyte', 'cancer cell', 'hematopoietic cell']	cell line	['Cellosaurus:CVCL_0004']	['mesoderm']	cell_line_EFO_0002067	['blood', 'bodily fluid']	[' K562 cell', 'K-562', 'K-562 cell']	['immune system']	K562	['ENCBS864TZK', 'ENCBS056MOJ']	/experiments/ENCSR011WGT/	OBI:0000716	Homo sapiens K562 genetically modified (insertion) using CRISPR targeting H. sapiens GABPB1	unknown	['GEO:GSE230888']	ChIP-Seq on K562	['/files/ENCFF717OOA/', '/files/ENCFF999JVG/', '/files/ENCFF188BKQ/', '/files/ENCFF920IYI/', '/files/ENCFF810GWN/', '/files/ENCFF700HZR/', '/files/ENCFF953HBH/', '/files/ENCFF401ZXN/', '/files/ENCFF997TUP/', '/files/ENCFF279NOP/', '/files/ENCFF693WHN/', '/files/ENCFF940SVZ/', '/files/ENCFF188PTU/', '/files/ENCFF174KXP/', '/files/ENCFF174CEO/', '/files/ENCFF677NPV/', '/files/ENCFF572DBD/', '/files/ENCFF009RFC/', '/files/ENCFF747JMN/', '/files/ENCFF264EHW/', '/files/ENCFF417DJC/', '/files/ENCFF885NMS/', '/files/ENCFF928BUA/', '/files/ENCFF140TQM/']	['RegulomeDB_2_2']	['/experiments/ENCSR615INN/']	[{'location': 'C-terminal', 'name': '3xFLAG', 'target': '/targets/GABPB1-human/'}, {'location': 'C-terminal', 'name': '3xFLAG', 'target': '/targets/GABPB1-human/'}]	isogenic	genetically modified (insertion) using CRISPR targeting H. sapiens GABPB1	unknown	/targets/GABPB1-human/	2	['encode-processing-pipeline:2696b429-2bce-44c2-84ae-0b0f70448f33-encode-processing-caper_out_v04_05-chip-2696b429-2bce-44c2-84ae-0b0f70448f33-call-macs2_signal_track_pooled-glob-7ab0340dfeb10ca109917cbdcc568548-rep.pooled_x_ENCFF101MYN.merged.crop_100-2bp.srt.nodup.pval.signal.bigwig']	[]	ChIP-seq	TF ChIP-seq	GRCh38	https://datasetencode.blob.core.windows.net/dataset/2022/08/19/eb571b19-5156-403c-b7b7-bc54803aca12/ENCFF693WHN.bigWig?sv=2019-10-10&si=prod&sr=c&sig=9qSQZo4ggrCNpybBExU8SypuUZV33igI11xw0P7rB3c%3D	[1, 2]	/biosample-types/cell_line_EFO_0002067/	unknown	/experiments/ENCSR011WGT/	2022-08-19T05:26:30.079034+00:00	[]	['/files/ENCFF700HZR/', '/files/ENCFF028PJB/', '/files/ENCFF810GWN/']	['/human-donors/ENCDO000AAD/']	ENCSR011WGT	bigWig	736665480	/files/ENCFF693WHN/@@download/ENCFF693WHN.bigWig	/labs/encode-processing-pipeline/	unknown	unknown	787b5f0f0afe3146b456d3a9b00c3d64	signal	unknown	genetically modified (insertion) using CRISPR targeting H. sapiens GABPB1	released	/targets/GABPB1-human/	['1_1', '2_1']
ENCFF536NKU	klf9	non-core	h3k4me3	0.9466474	h3k4me3	0.97988254	cancer:carcinoma	cancer	cancer	0.999995	cell line	cell line	0.9085032	female	female	0.98508346	epithelial cell derived cell line	venous blood	0.4056561	adult	adult	0.74381495	False	ENCBS418UGY	69	69 years	year	['/genetic-modifications/ENCGM189CRW/']	['GEO:SAMN07790988']	MCF7 cell line stably expressing a C-terminal LAP-tag containing eGFP, fused to KLF9	unknown	/human-donors/ENCDO000AAE/	['/genetic-modifications/ENCGM189CRW/']	breast cancer (adenocarcinoma)	/labs/kevin-white/	adult	unknown	female	stably expressing C-terminal eGFP-tagged KLF9	/sources/kevin-white/	Homo sapiens MCF-7 cell line stably expressing C-terminal eGFP-tagged KLF9	[]	/biosample-types/cell_line_EFO_0001203/	['encode:MCF7']	['epithelial cell', 'cancer cell']	cell line	['Cellosaurus:CVCL_0031']	['ectoderm']	cell_line_EFO_0001203	['mammary gland', 'exocrine gland', 'epithelium']	['MCF7 cell', 'MCF-7 cell', 'MCF7']	['exocrine system', 'integumental system']	MCF-7	['ENCBS418UGY', 'ENCBS180ROE']	/experiments/ENCSR125ZYC/	OBI:0000716	Homo sapiens MCF-7 stably expressing KLF9	unknown	['FactorBook:ENCSR125ZYC', 'GEO:GSE105301']	eGFP-KLF9 ChIP-seq on human MCF-7	['/files/ENCFF025KYE/', '/files/ENCFF556XPI/', '/files/ENCFF548OMB/', '/files/ENCFF097AUF/', '/files/ENCFF611RZZ/', '/files/ENCFF680CYZ/', '/files/ENCFF544NMW/', '/files/ENCFF812ESP/', '/files/ENCFF108HYZ/', '/files/ENCFF692TTD/', '/files/ENCFF981DPM/', '/files/ENCFF520KCD/', '/files/ENCFF825JVK/', '/files/ENCFF189LJG/', '/files/ENCFF013EQH/', '/files/ENCFF517BWM/', '/files/ENCFF207TBA/', '/files/ENCFF667SOI/', '/files/ENCFF328SGB/', '/files/ENCFF994JVL/', '/files/ENCFF899BOT/', '/files/ENCFF420ZDV/', '/files/ENCFF856JMS/', '/files/ENCFF692CNT/', '/files/ENCFF299RUL/', '/files/ENCFF705ERO/', '/files/ENCFF835DRX/', '/files/ENCFF741JAT/', '/files/ENCFF764OEC/', '/files/ENCFF497KCR/', '/files/ENCFF760IUO/', '/files/ENCFF954PDP/', '/files/ENCFF188KJL/', '/files/ENCFF984QST/', '/files/ENCFF437BWV/', '/files/ENCFF119MJI/', '/files/ENCFF891BPE/', '/files/ENCFF508NCZ/', '/files/ENCFF258KFV/', '/files/ENCFF173VKA/', '/files/ENCFF070KPE/', '/files/ENCFF110XSD/', '/files/ENCFF486CBR/', '/files/ENCFF857CBV/', '/files/ENCFF810SXK/', '/files/ENCFF225FXI/', '/files/ENCFF223YGZ/', '/files/ENCFF946UPV/', '/files/ENCFF737DLA/', '/files/ENCFF127WHT/', '/files/ENCFF031ZFK/', '/files/ENCFF254LRW/', '/files/ENCFF624HNA/', '/files/ENCFF885ECB/', '/files/ENCFF536NKU/', '/files/ENCFF446VDY/', '/files/ENCFF391CDW/', '/files/ENCFF961HMX/', '/files/ENCFF719ZXE/', '/files/ENCFF458XSQ/', '/files/ENCFF145OBS/', '/files/ENCFF618FCM/']	['RegulomeDB_1_0', 'RegulomeDB_2_0', 'ENCYCLOPEDIAv2', 'RegulomeDB_2_1', 'RegulomeDB_2_2']	['/experiments/ENCSR931XKA/']	[{'location': 'C-terminal', 'name': 'eGFP', 'target': '/targets/KLF9-human/'}, {'location': 'C-terminal', 'name': 'eGFP', 'target': '/targets/KLF9-human/'}]	isogenic	stably expressing C-terminal eGFP-tagged KLF9	unknown	/targets/KLF9-human/	2	['encode-processing-pipeline:2a4b901b-ba2b-4cda-b665-9dfa5833d1e1-encode-processing-caper_out_v11_03-chip-2a4b901b-ba2b-4cda-b665-9dfa5833d1e1-call-macs2_signal_track_pooled-glob-7ab0340dfeb10ca109917cbdcc568548-rep.pooled_x_ENCFF670LIV.pval.signal.bigwig']	[]	ChIP-seq	TF ChIP-seq	GRCh38	https://datasetencode.blob.core.windows.net/dataset/2020/12/04/a939aab2-e2b9-43d1-9c8d-d90b4bcb7463/ENCFF536NKU.bigWig?sv=2019-10-10&si=prod&sr=c&sig=9qSQZo4ggrCNpybBExU8SypuUZV33igI11xw0P7rB3c%3D	[3, 4]	/biosample-types/cell_line_EFO_0001203/	unknown	/experiments/ENCSR125ZYC/	2020-12-04T11:06:41.320089+00:00	[]	['/files/ENCFF857CBV/', '/files/ENCFF810SXK/', '/files/ENCFF670LIV/']	['/human-donors/ENCDO000AAE/']	ENCSR125ZYC	bigWig	651266016	/files/ENCFF536NKU/@@download/ENCFF536NKU.bigWig	/labs/encode-processing-pipeline/	unknown	unknown	9da2caf5f94f1fd97b16b9819192b6dc	signal	unknown	stably expressing C-terminal eGFP-tagged KLF9	released	/targets/KLF9-human/	['3_1', '4_1']
ENCFF163LOW	ezh2	non-core	h3k27me3	0.99696356	h3k27me3	0.9983437	cancer:leukemi	cancer	cancer	0.99984574	cell line	cell line	0.9946055	female	female	0.81432694	lymphoma or leukaemia cell line	lymphocyte of B lineage	0.31490177	adult	adult	0.97598344	False	ENCBS639AAA	53	53 years	year	[]	['UCSC-ENCODE-cv:K562', 'GEO:SAMN06464464']	leukemia, The continuous cell line K-562 was established by Lozzio and Lozzio from the pleural effusion of a 53-year-old female with chronic myelogenous leukemia in terminal blast crises. - ATCC	unknown	/human-donors/ENCDO000AAD/	[]	chronic myelogenous leukemia (CML)	/labs/bradley-bernstein/	adult	CCL-243	female	unknown	/sources/atcc/	Homo sapiens K562 cell line	[]	/biosample-types/cell_line_EFO_0002067/	['encode:K562']	['leukocyte', 'cancer cell', 'hematopoietic cell']	cell line	['Cellosaurus:CVCL_0004']	['mesoderm']	cell_line_EFO_0002067	['blood', 'bodily fluid']	[' K562 cell', 'K-562', 'K-562 cell']	['immune system']	K562	['ENCBS639AAA', 'ENCBS674MPN']	/experiments/ENCSR000AQE/	OBI:0000716	Homo sapiens K562	unknown	['UCSC-ENCODE-hg19:wgEncodeEH002089', 'GEO:GSM1003576']	ChIP-seq on human K562 EZH2	['/files/ENCFF000BWG/', '/files/ENCFF000BWH/', '/files/ENCFF000BWI/', '/files/ENCFF000BWL/', '/files/ENCFF000BWQ/', '/files/ENCFF000BWS/', '/files/ENCFF001SZC/', '/files/ENCFF002CEM/', '/files/ENCFF464QCZ/', '/files/ENCFF772XOJ/', '/files/ENCFF912PNB/', '/files/ENCFF495WQM/', '/files/ENCFF678EGD/', '/files/ENCFF329JQS/', '/files/ENCFF257UWF/', '/files/ENCFF779PUK/', '/files/ENCFF083IDB/', '/files/ENCFF178ARN/', '/files/ENCFF770BYS/', '/files/ENCFF078WAE/', '/files/ENCFF643TQX/', '/files/ENCFF988VQQ/', '/files/ENCFF748NKP/', '/files/ENCFF080JPV/', '/files/ENCFF681ZHL/', '/files/ENCFF868UAL/', '/files/ENCFF959RUJ/', '/files/ENCFF968MDV/', '/files/ENCFF018XTW/', '/files/ENCFF400QQE/', '/files/ENCFF163LOW/', '/files/ENCFF259AVT/', '/files/ENCFF587SWK/', '/files/ENCFF891KQL/', '/files/ENCFF857XHX/', '/files/ENCFF023DOO/', '/files/ENCFF804RVA/', '/files/ENCFF494QJK/', '/files/ENCFF900IHQ/']	['RegulomeDB_1_0', 'RegulomeDB_2_0', 'RegulomeDB_2_1', 'ENCYCLOPEDIAv2', 'ENCYCLOPEDIAv1', 'RegulomeDB_2_2']	['/experiments/ENCSR000AKY/']	unknown	isogenic	unknown	unknown	/targets/EZH2-human/	2	['encode-processing-pipeline:ef5caf35-0fd9-44f9-b934-113735c6f9e7-encode-processing-caper_out_v11_03-chip-ef5caf35-0fd9-44f9-b934-113735c6f9e7-call-macs2_signal_track_pooled-glob-7ab0340dfeb10ca109917cbdcc568548-rep.pooled_x_ctl.pooled.pval.signal.bigwig']	[]	ChIP-seq	TF ChIP-seq	GRCh38	https://datasetencode.blob.core.windows.net/dataset/2021/01/01/bbbf6358-ab5e-4bbd-97a7-d20998dd7b77/ENCFF163LOW.bigWig?sv=2019-10-10&si=prod&sr=c&sig=9qSQZo4ggrCNpybBExU8SypuUZV33igI11xw0P7rB3c%3D	[1, 2]	/biosample-types/cell_line_EFO_0002067/	unknown	/experiments/ENCSR000AQE/	2021-01-01T21:34:44.204173+00:00	[]	['/files/ENCFF666YXZ/', '/files/ENCFF988VQQ/', '/files/ENCFF420ARY/', '/files/ENCFF226FKB/', '/files/ENCFF178ARN/']	['/human-donors/ENCDO000AAD/']	ENCSR000AQE	bigWig	933042194	/files/ENCFF163LOW/@@download/ENCFF163LOW.bigWig	/labs/encode-processing-pipeline/	unknown	unknown	133f67684420803e4cec2a0bf3441893	signal	unknown	unknown	released	/targets/EZH2-human/	['1_1', '2_1']
ENCFF461JBF	ncoa2	non-core	input	0.3604568	input	0.48304456	cancer:leukemi	cancer	cancer	0.9994541	cell line	cell line	0.87869054	female	female	0.9516698	lymphoma or leukaemia cell line	myeloid cell	0.2171489	adult	adult	0.8484898	False	ENCBS298PAM	53	53 years	year	[]	['GEO:SAMN07790912']	unknown	unknown	/human-donors/ENCDO000AAD/	[]	chronic myelogenous leukemia (CML)	/labs/michael-snyder/	adult	CCL-243	female	unknown	/sources/atcc/	Homo sapiens K562 cell line	[]	/biosample-types/cell_line_EFO_0002067/	['encode:K562']	['leukocyte', 'cancer cell', 'hematopoietic cell']	cell line	['Cellosaurus:CVCL_0004']	['mesoderm']	cell_line_EFO_0002067	['blood', 'bodily fluid']	[' K562 cell', 'K-562', 'K-562 cell']	['immune system']	K562	['ENCBS298PAM', 'ENCBS357NWO']	/experiments/ENCSR803EKW/	OBI:0000716	Homo sapiens K562	unknown	['GEO:GSE127570']	NCOA2 ChIP-seq on human K562	['/files/ENCFF144MVR/', '/files/ENCFF549XBX/', '/files/ENCFF838ILR/', '/files/ENCFF385CVM/', '/files/ENCFF567ICY/', '/files/ENCFF689ZPF/', '/files/ENCFF716BLV/', '/files/ENCFF734KGE/', '/files/ENCFF941ENT/', '/files/ENCFF413UYN/', '/files/ENCFF314DOH/', '/files/ENCFF495HQQ/', '/files/ENCFF919XQS/', '/files/ENCFF752DMI/', '/files/ENCFF024WMC/', '/files/ENCFF002GPT/', '/files/ENCFF970NMW/', '/files/ENCFF645ZBF/', '/files/ENCFF809LWB/', '/files/ENCFF676OHT/', '/files/ENCFF208GKL/', '/files/ENCFF607IDF/', '/files/ENCFF076XPO/', '/files/ENCFF469IZX/', '/files/ENCFF550NJW/', '/files/ENCFF914RFS/', '/files/ENCFF689TVN/', '/files/ENCFF518VTD/', '/files/ENCFF848DRV/', '/files/ENCFF087TYN/', '/files/ENCFF945OIV/', '/files/ENCFF184OFZ/', '/files/ENCFF877JNZ/', '/files/ENCFF526WXA/', '/files/ENCFF898JPZ/', '/files/ENCFF515YDX/', '/files/ENCFF785KHZ/', '/files/ENCFF614DYM/', '/files/ENCFF973OJR/', '/files/ENCFF944XOJ/', '/files/ENCFF071SOH/', '/files/ENCFF989AVX/', '/files/ENCFF523VEA/', '/files/ENCFF982DCX/', '/files/ENCFF334BWP/', '/files/ENCFF166EAO/', '/files/ENCFF422CST/', '/files/ENCFF772MTK/', '/files/ENCFF811WXQ/', '/files/ENCFF452ARG/', '/files/ENCFF244RVE/', '/files/ENCFF197QSY/', '/files/ENCFF461JBF/', '/files/ENCFF269CCV/', '/files/ENCFF311UGG/', '/files/ENCFF872RQG/', '/files/ENCFF400ZAU/', '/files/ENCFF090IZC/', '/files/ENCFF656UUW/', '/files/ENCFF922TVQ/', '/files/ENCFF707LPF/', '/files/ENCFF888TDD/', '/files/ENCFF916BYQ/', '/files/ENCFF711ZQX/', '/files/ENCFF057FAB/', '/files/ENCFF684PAU/']	['RegulomeDB_1_0', 'RegulomeDB_2_0', 'ENCYCLOPEDIAv2', 'RegulomeDB_2_1', 'RegulomeDB_2_2']	['/experiments/ENCSR632PAG/']	unknown	isogenic	unknown	We note that this ChIP-seq experiment was performed using an antibody for which we have provided a compliant primary characterization but no secondary characterization. A secondary characterization using IP-MS was attempted, but the experiment failed. There is no remaining antibody from this lot number and therefore additional secondary characterizations cannot be attempted. However, because the replicate ChIP-seq datasets passed the ENCODE IDR ChIP-seq data quality standards, we are releasing the data to the public.	/targets/NCOA2-human/	2	['encode-processing-pipeline:b9daca7a-ce89-4eed-b344-03863a3c4fa5-encode-processing-caper_out_v11_03-chip-b9daca7a-ce89-4eed-b344-03863a3c4fa5-call-macs2_signal_track_pooled-glob-7ab0340dfeb10ca109917cbdcc568548-rep.pooled_x_ctl.pooled.pval.signal.bigwig']	[]	ChIP-seq	TF ChIP-seq	GRCh38	https://datasetencode.blob.core.windows.net/dataset/2020/12/02/5cbb1a63-5d58-4ea2-9b55-ec834d8a7ae2/ENCFF461JBF.bigWig?sv=2019-10-10&si=prod&sr=c&sig=9qSQZo4ggrCNpybBExU8SypuUZV33igI11xw0P7rB3c%3D	[1, 2]	/biosample-types/cell_line_EFO_0002067/	unknown	/experiments/ENCSR803EKW/	2020-12-02T02:30:42.108638+00:00	[]	['/files/ENCFF554APQ/', '/files/ENCFF735JLB/', '/files/ENCFF422CST/', '/files/ENCFF772MTK/']	['/human-donors/ENCDO000AAD/']	ENCSR803EKW	bigWig	2080969791	/files/ENCFF461JBF/@@download/ENCFF461JBF.bigWig	/labs/encode-processing-pipeline/	unknown	unknown	42fa9f09a0c054f2841cc6f06f2c3f1b	signal	unknown	unknown	released	/targets/NCOA2-human/	['1_1', '2_1']
ENCFF300BKB	h3k27me3	h3k27me3	h3k27me3	0.98425967	h3k27me3	0.9939758	cancer:carcinoma	cancer	cancer	0.9967205	cell line	cell line	0.99651814	male	male	0.9774704	epithelial cell derived cell line	colon	0.74205196	adult	newborn	0.87899023	False	ENCBS087RNX	48	48 years	year	['/genetic-modifications/ENCGM628AIR/', '/genetic-modifications/ENCGM126ANC/']	['GEO:SAMN29769642']	unknown	unknown	/human-donors/ENCDO000ABE/	['/genetic-modifications/ENCGM628AIR/', '/genetic-modifications/ENCGM126ANC/']	colorectal carcinoma	/labs/bradley-bernstein/	adult	unknown	male	treated with 1 μM 5-Phenyl-1H-indole-3-acetic acid for 6 hours genetically modified (insertion) using CRISPR inserting O. sativa LOC4335696, genetically modified (insertion) using CRISPR targeting H. sapiens BRD4	/sources/erez-aiden/	Homo sapiens HCT116 cell line genetically modified (insertion) using CRISPR inserting O. sativa LOC4335696, genetically modified (insertion) using CRISPR targeting H. sapiens BRD4 treated with 1 μM 5-Phenyl-1H-indole-3-acetic acid for 6 hours	['/treatments/f71bcfc5-84c9-47d4-b59a-da29a68ee966/']	/biosample-types/cell_line_EFO_0002824/	['encode:HCT116']	['epithelial cell', 'cancer cell']	cell line	['Cellosaurus:CVCL_0291']	['endoderm']	cell_line_EFO_0002824	['intestine', 'colon', 'large intestine', 'epithelium']	['HCT-116 cell', 'HCT116 cell']	['digestive system']	HCT116	['ENCBS087RNX', 'ENCBS087RNX']	/experiments/ENCSR263BZK/	OBI:0002160	Homo sapiens HCT116 genetically modified (insertion) using CRISPR inserting O. sativa LOC4335696, (insertion) using CRISPR targeting H. sapiens BRD4 treated with 1 μM 5-Phenyl-1H-indole-3-acetic acid for 6 hours	unknown	['GEO:GSE209396']	unknown	['/files/ENCFF740YBP/', '/files/ENCFF267DWC/', '/files/ENCFF530MSZ/', '/files/ENCFF504TZX/', '/files/ENCFF441YLF/', '/files/ENCFF718STM/', '/files/ENCFF186STD/', '/files/ENCFF177CFJ/', '/files/ENCFF790YVA/', '/files/ENCFF751EIL/', '/files/ENCFF658EIJ/', '/files/ENCFF503CDE/', '/files/ENCFF326MWQ/', '/files/ENCFF062GJE/', '/files/ENCFF152GYW/', '/files/ENCFF855STT/', '/files/ENCFF822MID/', '/files/ENCFF408TOB/', '/files/ENCFF911TBC/', '/files/ENCFF870KFY/', '/files/ENCFF438DGD/', '/files/ENCFF348LRP/', '/files/ENCFF922DQQ/', '/files/ENCFF963CPS/', '/files/ENCFF332MIU/', '/files/ENCFF857KXX/', '/files/ENCFF904XQP/', '/files/ENCFF172OXR/', '/files/ENCFF774VFD/', '/files/ENCFF763HIZ/', '/files/ENCFF090QTI/', '/files/ENCFF842VEM/', '/files/ENCFF761KYB/', '/files/ENCFF951DDK/', '/files/ENCFF761HPY/', '/files/ENCFF028KWL/', '/files/ENCFF300BKB/', '/files/ENCFF355FFJ/']	['Degron']	['/experiments/ENCSR614CRT/']	[{'location': 'N-terminal', 'name': 'mAID', 'target': '/targets/BRD4-human/'}, {'location': 'N-terminal', 'name': 'mAID', 'target': '/targets/BRD4-human/'}]	unreplicated	treated with 1 μM 5-Phenyl-1H-indole-3-acetic acid for 6 hours genetically modified (insertion) using CRISPR inserting O. sativa LOC4335696, genetically modified (insertion) using CRISPR targeting H. sapiens BRD4	unknown	/targets/H3K27me3-human/	2	['encode-processing-pipeline:4b69299a-1fb8-4693-a985-3f6088ce1a3d-encode-processing-caper_out_v04_05-chip-4b69299a-1fb8-4693-a985-3f6088ce1a3d-call-macs2_signal_track-shard-0-glob-7ab0340dfeb10ca109917cbdcc568548-ENCFF267DWC.merged.nodup_x_ENCFF609MWN.merged.nodup.pval.signal.bigwig']	[]	Mint-ChIP-seq	Mint-ChIP-seq	GRCh38	https://datasetencode.blob.core.windows.net/dataset/2022/03/30/c8c6d37b-6991-46d7-a5df-48e5006d8b18/ENCFF300BKB.bigWig?sv=2019-10-10&si=prod&sr=c&sig=9qSQZo4ggrCNpybBExU8SypuUZV33igI11xw0P7rB3c%3D	[1]	/biosample-types/cell_line_EFO_0002824/	unknown	/experiments/ENCSR263BZK/	2022-03-30T17:32:52.704308+00:00	[]	['/files/ENCFF725KJV/', '/files/ENCFF028KWL/']	['/human-donors/ENCDO000ABE/']	ENCSR263BZK	bigWig	1119818581	/files/ENCFF300BKB/@@download/ENCFF300BKB.bigWig	/labs/encode-processing-pipeline/	unknown	unknown	576581c62b8da7c3551bfe8b545d23fd	signal	unknown	treated with 1 μM 5-Phenyl-1H-indole-3-acetic acid for 6 hours genetically modified (insertion) using CRISPR inserting O. sativa LOC4335696, genetically modified (insertion) using CRISPR targeting H. sapiens BRD4	released	/targets/H3K27me3-human/	['1_1', '1_2']
ENCFF837JVM	nfatc3	non-core	wgbs-standard	0.5876739	h3k27ac	0.54146963	cancer:leukemi	cancer	cancer	0.99999046	cell line	cell line	0.9996332	female	female	0.99579763	lymphoma or leukaemia cell line	myeloid cell	0.4292015	adult	child	0.5610469	False	ENCBS839CNN	53	53 years	year	[]	['GEO:SAMN06122415']	Leukemia, the continuous cell line K-562 was established by Lozzio and Lozzio from the pleural effusion of a 53-year-old female with chronic myelogenous leukemia in terminal blast crises. - ATCC	unknown	/human-donors/ENCDO000AAD/	[]	chronic myelogenous leukemia (CML)	/labs/michael-snyder/	adult	CCL-243	female	unknown	/sources/atcc/	Homo sapiens K562 cell line	[]	/biosample-types/cell_line_EFO_0002067/	['encode:K562']	['leukocyte', 'cancer cell', 'hematopoietic cell']	cell line	['Cellosaurus:CVCL_0004']	['mesoderm']	cell_line_EFO_0002067	['blood', 'bodily fluid']	[' K562 cell', 'K-562', 'K-562 cell']	['immune system']	K562	['ENCBS603CUX', 'ENCBS839CNN']	/experiments/ENCSR670FDA/	OBI:0000716	Homo sapiens K562	unknown	['GEO:GSE105635', 'FactorBook:ENCSR670FDA']	NFATC3 ChIP-seq on human K562	['/files/ENCFF956NJR/', '/files/ENCFF122AVV/', '/files/ENCFF483YZA/', '/files/ENCFF570GLE/', '/files/ENCFF990FAK/', '/files/ENCFF799SNH/', '/files/ENCFF892INQ/', '/files/ENCFF165XNV/', '/files/ENCFF412AMR/', '/files/ENCFF410WSQ/', '/files/ENCFF871PMM/', '/files/ENCFF279QAV/', '/files/ENCFF254BMS/', '/files/ENCFF324WHA/', '/files/ENCFF054BEL/', '/files/ENCFF075TGT/', '/files/ENCFF179EVN/', '/files/ENCFF184RRU/', '/files/ENCFF357FYW/', '/files/ENCFF113GSW/', '/files/ENCFF620EBO/', '/files/ENCFF185YRG/', '/files/ENCFF203EPM/', '/files/ENCFF544YEY/', '/files/ENCFF661TCO/', '/files/ENCFF951XWI/', '/files/ENCFF798VMO/', '/files/ENCFF226OHG/', '/files/ENCFF427RXT/', '/files/ENCFF545VJW/', '/files/ENCFF082EPO/', '/files/ENCFF289VBN/', '/files/ENCFF559AMP/', '/files/ENCFF872QJA/', '/files/ENCFF843LQG/', '/files/ENCFF273ZXW/', '/files/ENCFF952WBA/', '/files/ENCFF288OGE/', '/files/ENCFF488PZU/', '/files/ENCFF734KIX/', '/files/ENCFF451ONH/', '/files/ENCFF157UVM/', '/files/ENCFF176EGG/', '/files/ENCFF658THP/', '/files/ENCFF653HCV/', '/files/ENCFF592UQK/', '/files/ENCFF420LHE/', '/files/ENCFF851ASZ/', '/files/ENCFF285EDO/', '/files/ENCFF952EXJ/', '/files/ENCFF003EEA/', '/files/ENCFF889FKY/', '/files/ENCFF390NYN/', '/files/ENCFF385CLM/', '/files/ENCFF800XJP/', '/files/ENCFF576BTD/', '/files/ENCFF837JVM/', '/files/ENCFF071DIQ/', '/files/ENCFF295XAZ/', '/files/ENCFF359ABK/', '/files/ENCFF366QBX/', '/files/ENCFF937MTQ/', '/files/ENCFF778UHP/', '/files/ENCFF423DIG/', '/files/ENCFF162MSE/', '/files/ENCFF408QPR/']	['RegulomeDB_1_0', 'RegulomeDB_2_0', 'ENCYCLOPEDIAv2', 'RegulomeDB_2_1', 'RegulomeDB_2_2']	['/experiments/ENCSR173USI/']	unknown	isogenic	unknown	unknown	/targets/NFATC3-human/	2	['encode-processing-pipeline:ce6c4f97-1618-4e1e-8f9a-8afe715a7a90-encode-processing-caper_out_v01_21-chip-ce6c4f97-1618-4e1e-8f9a-8afe715a7a90-call-macs2_signal_track_pooled-glob-7ab0340dfeb10ca109917cbdcc568548-rep.pooled_x_ctl.pooled.pval.signal.bigwig']	[]	ChIP-seq	TF ChIP-seq	GRCh38	https://datasetencode.blob.core.windows.net/dataset/2021/02/11/edec94a4-e888-448f-a795-5c6b7091f097/ENCFF837JVM.bigWig?sv=2019-10-10&si=prod&sr=c&sig=9qSQZo4ggrCNpybBExU8SypuUZV33igI11xw0P7rB3c%3D	[1, 2]	/biosample-types/cell_line_EFO_0002067/	unknown	/experiments/ENCSR670FDA/	2021-02-11T21:08:10.299890+00:00	[]	['/files/ENCFF851ASZ/', '/files/ENCFF936FZX/', '/files/ENCFF822ODT/', '/files/ENCFF420LHE/']	['/human-donors/ENCDO000AAD/']	ENCSR670FDA	bigWig	2026618713	/files/ENCFF837JVM/@@download/ENCFF837JVM.bigWig	/labs/encode-processing-pipeline/	unknown	unknown	5ecfd42dc129f64a3c02ace6cdb52e13	signal	unknown	unknown	released	/targets/NFATC3-human/	['1_1', '2_1']
ENCFF366GLZ	h4k20me1	non-core	h3k4me1	0.89711225	h3k4me1	0.99923074	cancer:carcinoma	cancer	cancer	0.9942925	cell line	cell line	0.8417195	female	female	0.5771978	epithelial cell derived cell line	extraembryonic cell	0.64407396	adult	adult	0.8963805	False	ENCBS789UPK	69	69 years	year	[]	['GEO:SAMN05733837']	mammary epithelium, doubling time ~ 29hours;ATCC HTB-22	unknown	/human-donors/ENCDO000AAE/	[]	breast cancer (adenocarcinoma)	/labs/bradley-bernstein/	adult	HTB-22	female	unknown	/sources/atcc/	Homo sapiens MCF-7 cell line	[]	/biosample-types/cell_line_EFO_0001203/	['encode:MCF7']	['epithelial cell', 'cancer cell']	cell line	['Cellosaurus:CVCL_0031']	['ectoderm']	cell_line_EFO_0001203	['mammary gland', 'exocrine gland', 'epithelium']	['MCF7 cell', 'MCF-7 cell', 'MCF7']	['exocrine system', 'integumental system']	MCF-7	['ENCBS789UPK', 'ENCBS967MVZ']	/experiments/ENCSR639RHG/	OBI:0000716	Homo sapiens MCF-7	unknown	['GEO:GSE96283']	unknown	['/files/ENCFF465RWE/', '/files/ENCFF528WDJ/', '/files/ENCFF063NUK/', '/files/ENCFF476VWW/', '/files/ENCFF475AEQ/', '/files/ENCFF370SCH/', '/files/ENCFF266EEH/', '/files/ENCFF674RIB/', '/files/ENCFF491EVR/', '/files/ENCFF234PYH/', '/files/ENCFF079XLI/', '/files/ENCFF369POW/', '/files/ENCFF006ZYE/', '/files/ENCFF151LTX/', '/files/ENCFF785QDC/', '/files/ENCFF959AXO/', '/files/ENCFF239RHA/', '/files/ENCFF714IRI/', '/files/ENCFF611LFE/', '/files/ENCFF094CSN/', '/files/ENCFF154RWD/', '/files/ENCFF765OIQ/', '/files/ENCFF590CZS/', '/files/ENCFF253XEV/', '/files/ENCFF671WFH/', '/files/ENCFF801QBP/', '/files/ENCFF132OEE/', '/files/ENCFF203SMZ/', '/files/ENCFF660CME/', '/files/ENCFF759YDX/', '/files/ENCFF220WUF/', '/files/ENCFF488DVS/', '/files/ENCFF311XEZ/', '/files/ENCFF632HIO/', '/files/ENCFF697LUR/', '/files/ENCFF269NNA/', '/files/ENCFF590BHP/', '/files/ENCFF886UVL/', '/files/ENCFF184DUF/', '/files/ENCFF052ILJ/', '/files/ENCFF103NJQ/', '/files/ENCFF065DYM/', '/files/ENCFF839VNX/', '/files/ENCFF491EQT/', '/files/ENCFF665VEZ/', '/files/ENCFF343HKD/', '/files/ENCFF382BVG/', '/files/ENCFF741HOA/', '/files/ENCFF832VHW/', '/files/ENCFF366GLZ/', '/files/ENCFF555JAC/', '/files/ENCFF382HTX/', '/files/ENCFF714DEQ/', '/files/ENCFF070ZZX/', '/files/ENCFF220ATC/', '/files/ENCFF856YWU/', '/files/ENCFF433LFP/', '/files/ENCFF221FAJ/', '/files/ENCFF147QKW/']	['ENCYCLOPEDIAv1', 'ENCYCLOPEDIAv2']	['/experiments/ENCSR768LHG/']	unknown	isogenic	unknown	unknown	/targets/H4K20me1-human/	2	['encode-processing-pipeline:747488b7-1d41-4b18-8b4e-a8169c0e8311-encode-processing-caper_out_v11_03-chip-747488b7-1d41-4b18-8b4e-a8169c0e8311-call-macs2_signal_track_pooled-glob-7ab0340dfeb10ca109917cbdcc568548-rep.pooled_x_ctl.pooled.pval.signal.bigwig']	[]	ChIP-seq	Histone ChIP-seq	GRCh38	https://datasetencode.blob.core.windows.net/dataset/2020/12/04/3534ae26-4929-45f2-8d08-a94dace50145/ENCFF366GLZ.bigWig?sv=2019-10-10&si=prod&sr=c&sig=9qSQZo4ggrCNpybBExU8SypuUZV33igI11xw0P7rB3c%3D	[1, 2]	/biosample-types/cell_line_EFO_0001203/	unknown	/experiments/ENCSR639RHG/	2020-12-04T05:34:07.001633+00:00	[]	['/files/ENCFF741HOA/', '/files/ENCFF433BQD/', '/files/ENCFF491EQT/', '/files/ENCFF474LAV/']	['/human-donors/ENCDO000AAE/']	ENCSR639RHG	bigWig	1695844756	/files/ENCFF366GLZ/@@download/ENCFF366GLZ.bigWig	/labs/encode-processing-pipeline/	unknown	unknown	310bfe6e78e17ae0836d55f214df0f81	signal	unknown	unknown	released	/targets/H4K20me1-human/	['1_1', '2_1']
ENCFF132XZK	egr1	non-core	h3k4me3	0.6997394	h3k4me3	0.7087288	cancer:carcinoma	cancer	cancer	0.9496845	cell line	cell line	0.8435835	male	male	0.9849283	epithelial cell derived cell line	mammary gland epithelial cell	0.18218806	adult	adult	0.7748378	False	ENCBS389ENC	48	48 years	year	[]	['UCSC-ENCODE-cv:HCT-116']	colorectal carcinoma (PMID: 7214343)	unknown	/human-donors/ENCDO000ABE/	[]	colorectal carcinoma	/labs/richard-myers/	adult	unknown	male	unknown	/sources/unknown/	Homo sapiens HCT116 cell line	[]	/biosample-types/cell_line_EFO_0002824/	['encode:HCT116']	['epithelial cell', 'cancer cell']	cell line	['Cellosaurus:CVCL_0291']	['endoderm']	cell_line_EFO_0002824	['intestine', 'colon', 'large intestine', 'epithelium']	['HCT-116 cell', 'HCT116 cell']	['digestive system']	HCT116	['ENCBS389ENC', 'ENCBS389ENC']	/experiments/ENCSR000BRZ/	OBI:0000716	Homo sapiens HCT116	unknown	['GEO:GSM1010846', 'UCSC-ENCODE-hg19:wgEncodeEH003215', 'FactorBook:ENCSR000BRZ']	EGR1 ChIP-seq protocol v042211.1 on human HCT-116	['/files/ENCFF000OYW/', '/files/ENCFF000OYX/', '/files/ENCFF000OYY/', '/files/ENCFF000OZA/', '/files/ENCFF000OZB/', '/files/ENCFF000OZD/', '/files/ENCFF000OZI/', '/files/ENCFF000OZL/', '/files/ENCFF001UDS/', '/files/ENCFF001UDT/', '/files/ENCFF565ZNM/', '/files/ENCFF676NKV/', '/files/ENCFF329JMS/', '/files/ENCFF792EKQ/', '/files/ENCFF503OXJ/', '/files/ENCFF912OUS/', '/files/ENCFF285WIY/', '/files/ENCFF113WID/', '/files/ENCFF132XZK/', '/files/ENCFF329FHN/', '/files/ENCFF620AGR/', '/files/ENCFF591YIV/', '/files/ENCFF321AMV/', '/files/ENCFF711JRG/', '/files/ENCFF532QDQ/', '/files/ENCFF726JKM/', '/files/ENCFF822VKJ/', '/files/ENCFF951WHC/', '/files/ENCFF003XJC/', '/files/ENCFF456NPQ/', '/files/ENCFF247JTT/', '/files/ENCFF967RUB/']	['ENCYCLOPEDIAv1', 'RegulomeDB_2_2', 'ENCYCLOPEDIAv2', 'RegulomeDB_2_1']	['/experiments/ENCSR000BVT/']	unknown	isogenic	unknown	unknown	/targets/EGR1-human/	2	['encode-processing-pipeline:f7847616-c545-41e5-a430-7a6e40d97668-encode-processing-caper_out_v11_03-chip-f7847616-c545-41e5-a430-7a6e40d97668-call-macs2_signal_track_pooled-glob-7ab0340dfeb10ca109917cbdcc568548-rep.pooled_x_ctl.pooled.pval.signal.bigwig']	[]	ChIP-seq	TF ChIP-seq	GRCh38	https://datasetencode.blob.core.windows.net/dataset/2020/12/27/51525f97-e45c-457b-a55b-003847263624/ENCFF132XZK.bigWig?sv=2019-10-10&si=prod&sr=c&sig=9qSQZo4ggrCNpybBExU8SypuUZV33igI11xw0P7rB3c%3D	[1, 2]	/biosample-types/cell_line_EFO_0002824/	unknown	/experiments/ENCSR000BRZ/	2020-12-27T23:13:15.847017+00:00	[]	['/files/ENCFF329JMS/', '/files/ENCFF943ATG/', '/files/ENCFF790YEB/', '/files/ENCFF792EKQ/']	['/human-donors/ENCDO000ABE/']	ENCSR000BRZ	bigWig	735838550	/files/ENCFF132XZK/@@download/ENCFF132XZK.bigWig	/labs/encode-processing-pipeline/	unknown	unknown	e85019ecd760fa7b319dcc12d8ac7d37	signal	unknown	unknown	released	/targets/EGR1-human/	['1_1', '2_1']
ENCFF445WYB	znf184	non-core	h3k9me3	0.90912104	h3k9me3	0.9502087	cancer:leukemi	cancer	cancer	0.82013756	cell line	primary tissue	0.9243056	female	mixed	0.6221727	lymphoma or leukaemia cell line	mesoderm-derived structure	0.4071748	adult	adult	0.9576526	False	ENCBS432LXY	53	53 years	year	['/genetic-modifications/ENCGM222DIE/']	['GEO:SAMN18513383']	unknown	unknown	/human-donors/ENCDO000AAD/	['/genetic-modifications/ENCGM222DIE/']	chronic myelogenous leukemia (CML)	/labs/richard-myers/	adult	unknown	female	genetically modified (insertion) using CRISPR targeting H. sapiens ZNF184	/sources/richard-myers/	Homo sapiens K562 cell line genetically modified (insertion) using CRISPR targeting H. sapiens ZNF184	[]	/biosample-types/cell_line_EFO_0002067/	['encode:K562']	['leukocyte', 'cancer cell', 'hematopoietic cell']	cell line	['Cellosaurus:CVCL_0004']	['mesoderm']	cell_line_EFO_0002067	['blood', 'bodily fluid']	[' K562 cell', 'K-562', 'K-562 cell']	['immune system']	K562	['ENCBS902SER', 'ENCBS432LXY']	/experiments/ENCSR526HRN/	OBI:0000716	Homo sapiens K562 genetically modified (insertion) using CRISPR targeting H. sapiens ZNF184	unknown	['GEO:GSE170500']	ChIP-Seq on K562	['/files/ENCFF213COA/', '/files/ENCFF499QHC/', '/files/ENCFF445WYB/', '/files/ENCFF538YWH/', '/files/ENCFF797UAC/', '/files/ENCFF015ZLA/', '/files/ENCFF507UHL/', '/files/ENCFF627LFY/', '/files/ENCFF160NHI/', '/files/ENCFF737TEX/', '/files/ENCFF049LZG/', '/files/ENCFF966FHC/', '/files/ENCFF120UVG/', '/files/ENCFF434QWU/', '/files/ENCFF075YMN/', '/files/ENCFF146EVC/', '/files/ENCFF124GDG/', '/files/ENCFF877OKN/', '/files/ENCFF239VUQ/', '/files/ENCFF127MBW/', '/files/ENCFF882XTP/', '/files/ENCFF535BWZ/', '/files/ENCFF131NYC/', '/files/ENCFF765XIR/']	['RegulomeDB_2_2', 'RegulomeDB_2_1']	['/experiments/ENCSR080NUS/']	[{'location': 'C-terminal', 'name': '3xFLAG', 'target': '/targets/ZNF184-human/'}, {'location': 'C-terminal', 'name': '3xFLAG', 'target': '/targets/ZNF184-human/'}]	isogenic	genetically modified (insertion) using CRISPR targeting H. sapiens ZNF184	unknown	/targets/ZNF184-human/	2	['encode-processing-pipeline:b969a51b-49a8-483f-856b-b7de4434ef49-encode-processing-caper_out_dir2-chip-b969a51b-49a8-483f-856b-b7de4434ef49-call-macs2_signal_track_pooled-glob-7ab0340dfeb10ca109917cbdcc568548-rep.pooled_x_ENCFF198XCA.pval.signal.bigwig']	[]	ChIP-seq	TF ChIP-seq	GRCh38	https://datasetencode.blob.core.windows.net/dataset/2020/06/27/c19bb42d-1280-4c07-bd20-c8077c0a79fa/ENCFF445WYB.bigWig?sv=2019-10-10&si=prod&sr=c&sig=9qSQZo4ggrCNpybBExU8SypuUZV33igI11xw0P7rB3c%3D	[1, 2]	/biosample-types/cell_line_EFO_0002067/	unknown	/experiments/ENCSR526HRN/	2020-06-27T21:03:33.639220+00:00	[]	['/files/ENCFF124GDG/', '/files/ENCFF538YWH/', '/files/ENCFF198XCA/']	['/human-donors/ENCDO000AAD/']	ENCSR526HRN	bigWig	894492440	/files/ENCFF445WYB/@@download/ENCFF445WYB.bigWig	/labs/encode-processing-pipeline/	unknown	unknown	2a01d34616b74ddb32e615597555dab2	signal	unknown	genetically modified (insertion) using CRISPR targeting H. sapiens ZNF184	released	/targets/ZNF184-human/	['1_1', '2_1']
ENCFF188ZZZ	mxi1	non-core	h3k4me3	0.9959431	h3k4me3	0.9977678	blastoma	cancer	cancer	0.99946564	cell line	cell line	0.9983126	female	female	0.94020694	cancer cell line	brain	0.87278616	child	embryonic	0.967475	False	ENCBS376ENC	4	4 years	year	[]	['UCSC-ENCODE-cv:SK-N-SH']	neuroblastoma, newly promoted to tier 2: not in 2011 analysis, the SK-N-SH line was established from a neuroblastoma in a 4 year old individual.	unknown	/human-donors/ENCDO000ABD/	[]	Metastatic neuroblastoma from bone marrow	/labs/michael-snyder/	child	unknown	female	unknown	/sources/unknown/	Homo sapiens SK-N-SH cell line	[]	/biosample-types/cell_line_EFO_0003072/	[]	['neuroblastoma cell', 'cancer cell']	cell line	['Cellosaurus:CVCL_0531']	['ectoderm']	cell_line_EFO_0003072	['brain']	['SKNSH']	['central nervous system']	SK-N-SH	['ENCBS376ENC', 'ENCBS376ENC']	/experiments/ENCSR000EIA/	OBI:0000716	Homo sapiens SK-N-SH	unknown	['UCSC-ENCODE-hg19:wgEncodeEH003373', 'GEO:GSM1003631', 'FactorBook:ENCSR000EIA']	MXI1 ChIP-seq on human SK-N-SH produced by the Snyder lab	['/files/ENCFF000ZRD/', '/files/ENCFF000ZRE/', '/files/ENCFF000ZRG/', '/files/ENCFF000ZRI/', '/files/ENCFF000ZRJ/', '/files/ENCFF000ZRK/', '/files/ENCFF001VQZ/', '/files/ENCFF349TVK/', '/files/ENCFF277EQB/', '/files/ENCFF955PGN/', '/files/ENCFF828EYM/', '/files/ENCFF465CCW/', '/files/ENCFF392JWS/', '/files/ENCFF883WOD/', '/files/ENCFF749FQP/', '/files/ENCFF136WIQ/', '/files/ENCFF823PCW/', '/files/ENCFF470CFY/', '/files/ENCFF400RCO/', '/files/ENCFF030DAG/', '/files/ENCFF240HOE/', '/files/ENCFF522GFT/', '/files/ENCFF497SIN/', '/files/ENCFF325OED/', '/files/ENCFF126NJN/', '/files/ENCFF232YBY/', '/files/ENCFF765ECX/', '/files/ENCFF114GTL/', '/files/ENCFF771IEI/', '/files/ENCFF116RCK/', '/files/ENCFF797UKS/', '/files/ENCFF004PGR/', '/files/ENCFF850ODS/', '/files/ENCFF212TAW/', '/files/ENCFF539SEV/', '/files/ENCFF776IXN/', '/files/ENCFF428ZFF/', '/files/ENCFF705PML/', '/files/ENCFF970VRK/', '/files/ENCFF707ZEX/', '/files/ENCFF265QRY/', '/files/ENCFF371MFR/', '/files/ENCFF207WNC/', '/files/ENCFF392WJQ/', '/files/ENCFF498YLY/', '/files/ENCFF194TDU/', '/files/ENCFF538OGA/', '/files/ENCFF146MNJ/', '/files/ENCFF098DUR/', '/files/ENCFF527KLH/', '/files/ENCFF977LAK/', '/files/ENCFF444RRI/', '/files/ENCFF673RSI/', '/files/ENCFF860JXY/', '/files/ENCFF064KLD/', '/files/ENCFF931LSE/', '/files/ENCFF860ZLY/', '/files/ENCFF188ZZZ/', '/files/ENCFF233NFA/', '/files/ENCFF398VSI/', '/files/ENCFF149QZZ/', '/files/ENCFF823DYG/', '/files/ENCFF369CMJ/', '/files/ENCFF842IUA/', '/files/ENCFF930SVB/', '/files/ENCFF291EMS/', '/files/ENCFF557SBI/', '/files/ENCFF746HVJ/', '/files/ENCFF651LCY/']	['RegulomeDB_1_0', 'RegulomeDB_2_0', 'RegulomeDB_2_1', 'ENCYCLOPEDIAv2', 'ENCYCLOPEDIAv1', 'RegulomeDB_2_2']	['/experiments/ENCSR000EHU/']	unknown	isogenic	unknown	unknown	/targets/MXI1-human/	2	['encode-processing-pipeline:d910a4f3-3bd9-4219-867b-a0c383f9e7e6-encode-processing-caper_out_v11_03-chip-d910a4f3-3bd9-4219-867b-a0c383f9e7e6-call-macs2_signal_track_pooled-glob-7ab0340dfeb10ca109917cbdcc568548-rep.pooled_x_ctl.pooled.pval.signal.bigwig']	[]	ChIP-seq	TF ChIP-seq	GRCh38	https://datasetencode.blob.core.windows.net/dataset/2020/12/27/8ad95ba3-17fa-4dae-98dc-49bb84515258/ENCFF188ZZZ.bigWig?sv=2019-10-10&si=prod&sr=c&sig=9qSQZo4ggrCNpybBExU8SypuUZV33igI11xw0P7rB3c%3D	[1, 2]	/biosample-types/cell_line_EFO_0003072/	unknown	/experiments/ENCSR000EIA/	2020-12-27T01:49:59.513143+00:00	[]	['/files/ENCFF495DZQ/', '/files/ENCFF608OMK/', '/files/ENCFF146MNJ/', '/files/ENCFF444RRI/']	['/human-donors/ENCDO000ABD/']	ENCSR000EIA	bigWig	621133342	/files/ENCFF188ZZZ/@@download/ENCFF188ZZZ.bigWig	/labs/encode-processing-pipeline/	unknown	unknown	0b362d22cb773c30ddf4a7a11a3c8cd2	signal	unknown	unknown	released	/targets/MXI1-human/	['1_1', '2_1']
ENCFF952JCK	h3k27me3	h3k27me3	h3k27me3	0.99979526	h3k27me3	0.99992764	sclerosis	non-cancer	non-cancer	0.95150447	primary cell	primary cell	0.9134851	unknown	female	0.95318407	unknown	T cell	0.60330874	unknown	adult	0.9952592	False	ENCBS911UEN	unknown	unknown	unknown	[]	['GEO:SAMN19597361']	supplied by Hafler lab as part of Encode4 project starting July2017	['multiple sclerosis']	/human-donors/ENCDO187BUH/	[]	multiple sclerosis	/labs/bradley-bernstein/	unknown	unknown	unknown	with multiple sclerosis	/sources/david-hafler/	Homo sapiens with multiple sclerosis; immature natural killer primary cell	[]	/biosample-types/primary_cell_CL_0000823/	[]	['leukocyte', 'NK cell', 'hematopoietic cell']	primary cell	[]	['endoderm', 'mesoderm']	primary_cell_CL_0000823	['bone marrow', 'thymus', 'lymph node', 'bone element', 'spleen']	['immature NK cell']	['immune system']	immature natural killer cell	['ENCBS911UEN']	/experiments/ENCSR565WDW/	OBI:0002160	Homo sapiens with multiple sclerosis; immature natural killer cell	unknown	['GEO:GSE209032']	H3K27me3 Mint-ChIP-seq on human immature natural killer cell	['/files/ENCFF298ZJG/', '/files/ENCFF551GPF/', '/files/ENCFF952JCK/', '/files/ENCFF967GMS/', '/files/ENCFF371JRG/', '/files/ENCFF218PLR/', '/files/ENCFF583KYE/', '/files/ENCFF813XIO/']	['YaleImmuneCells']	['/experiments/ENCSR169WAD/']	unknown	unreplicated	with multiple sclerosis	unknown	/targets/H3K27me3-human/	1	['encode-processing-pipeline:1f60d678-61e5-44ce-991e-60ac4748ca2e-encode-processing-caper_out_v04_05-chip-1f60d678-61e5-44ce-991e-60ac4748ca2e-call-macs2_signal_track-shard-0-glob-7ab0340dfeb10ca109917cbdcc568548-ENCFF298ZJG.nodup_x_ENCFF251YUM.merged.nodup.pval.signal.bigwig']	[]	Mint-ChIP-seq	Mint-ChIP-seq	GRCh38	https://datasetencode.blob.core.windows.net/dataset/2021/05/05/66c33e64-0da2-43bd-9e8e-a8ed7e8c6fb7/ENCFF952JCK.bigWig?sv=2019-10-10&si=prod&sr=c&sig=9qSQZo4ggrCNpybBExU8SypuUZV33igI11xw0P7rB3c%3D	[1]	/biosample-types/primary_cell_CL_0000823/	unknown	/experiments/ENCSR565WDW/	2021-05-05T01:12:09.232752+00:00	[]	['/files/ENCFF583KYE/', '/files/ENCFF698YPY/']	['/human-donors/ENCDO187BUH/']	ENCSR565WDW	bigWig	1240428327	/files/ENCFF952JCK/@@download/ENCFF952JCK.bigWig	/labs/encode-processing-pipeline/	unknown	unknown	51fd80d20c3dfc2fd080d678dfc07146	signal	unknown	with multiple sclerosis	released	/targets/H3K27me3-human/	['1_1']
ENCFF012QCM	h3k4me1	h3k4me1	h3k4me1	0.9999683	h3k4me1	0.9999888	unknown	unknown	non-cancer	0.99998736	primary cell	primary cell	0.99915576	male	male	0.9989435	natural killer cell	mesoderm-derived structure	0.69238764	adult	adult	0.96665543	False	ENCBS358EEP	33	33 years	year	[]	['GEO:SAMN29769748']	unknown	unknown	/human-donors/ENCDO195VEA/	[]	unknown	/labs/bradley-bernstein/	adult	unknown	male	male adult (33 years)	/sources/charles-lee/	Homo sapiens male adult (33 years) natural killer primary cell	[]	/biosample-types/primary_cell_CL_0000623/	[]	['leukocyte', 'NK cell', 'hematopoietic cell']	primary cell	[]	['endoderm', 'mesoderm']	primary_cell_CL_0000623	['blood', 'bodily fluid']	['NK cell']	['immune system']	natural killer cell	['ENCBS358EEP', 'ENCBS358EEP']	/experiments/ENCSR240IEK/	OBI:0002160	Homo sapiens natural killer cell male adult (33 years)	unknown	['GEO:GSE209277']	unknown	['/files/ENCFF912QML/', '/files/ENCFF544ZOJ/', '/files/ENCFF287JXA/', '/files/ENCFF357UHR/', '/files/ENCFF904WOF/', '/files/ENCFF021YXE/', '/files/ENCFF566GEI/', '/files/ENCFF785DGF/', '/files/ENCFF712CYO/', '/files/ENCFF043YFM/', '/files/ENCFF276XOL/', '/files/ENCFF192CNH/', '/files/ENCFF243DXN/', '/files/ENCFF864YPO/', '/files/ENCFF017CRH/', '/files/ENCFF213NIB/', '/files/ENCFF431JDS/', '/files/ENCFF030AQH/', '/files/ENCFF240NYH/', '/files/ENCFF565NCU/', '/files/ENCFF369COG/', '/files/ENCFF771HMQ/', '/files/ENCFF684DNF/', '/files/ENCFF375SZA/', '/files/ENCFF249ART/', '/files/ENCFF464LSD/', '/files/ENCFF632FSC/', '/files/ENCFF840NYZ/', '/files/ENCFF588GYI/', '/files/ENCFF235DAX/', '/files/ENCFF013FSA/', '/files/ENCFF885BEB/', '/files/ENCFF560MLC/', '/files/ENCFF501JEY/', '/files/ENCFF551EXC/', '/files/ENCFF212TFZ/', '/files/ENCFF109WAI/', '/files/ENCFF785SHJ/', '/files/ENCFF861PAE/', '/files/ENCFF875DOX/', '/files/ENCFF336NFI/', '/files/ENCFF815FMS/', '/files/ENCFF702OWB/', '/files/ENCFF651RVG/', '/files/ENCFF745CVV/', '/files/ENCFF284LEM/', '/files/ENCFF264YZA/', '/files/ENCFF508EUQ/', '/files/ENCFF859VRE/', '/files/ENCFF718FYR/', '/files/ENCFF245XCP/', '/files/ENCFF627MLP/', '/files/ENCFF651WOJ/', '/files/ENCFF132SJT/', '/files/ENCFF415SOD/', '/files/ENCFF857VWC/', '/files/ENCFF964MHT/', '/files/ENCFF968XGF/', '/files/ENCFF123IAE/', '/files/ENCFF288RBZ/', '/files/ENCFF515SRD/', '/files/ENCFF552ZTE/', '/files/ENCFF604MVS/', '/files/ENCFF086RTH/', '/files/ENCFF722YKS/', '/files/ENCFF796LSX/', '/files/ENCFF675KHE/', '/files/ENCFF012QCM/', '/files/ENCFF094FIC/', '/files/ENCFF404DQQ/']	[]	['/experiments/ENCSR457FTM/']	unknown	unreplicated	male adult (33 years)	unknown	/targets/H3K4me1-human/	2	['encode-processing-pipeline:730d850d-dba1-4328-9538-6fe72f902640-encode-processing-caper_out_v04_05-chip-730d850d-dba1-4328-9538-6fe72f902640-call-macs2_signal_track-shard-0-glob-7ab0340dfeb10ca109917cbdcc568548-ENCFF912QML.merged.nodup_x_ENCFF307UOV.merged.nodup.pval.signal.bigwig']	[]	Mint-ChIP-seq	Mint-ChIP-seq	GRCh38	https://datasetencode.blob.core.windows.net/dataset/2022/03/30/976ed6d9-5421-4004-bedd-86a482fba974/ENCFF012QCM.bigWig?sv=2019-10-10&si=prod&sr=c&sig=9qSQZo4ggrCNpybBExU8SypuUZV33igI11xw0P7rB3c%3D	[1]	/biosample-types/primary_cell_CL_0000623/	unknown	/experiments/ENCSR240IEK/	2022-03-30T17:37:12.182425+00:00	[]	['/files/ENCFF866RXS/', '/files/ENCFF796LSX/']	['/human-donors/ENCDO195VEA/']	ENCSR240IEK	bigWig	1195339836	/files/ENCFF012QCM/@@download/ENCFF012QCM.bigWig	/labs/encode-processing-pipeline/	unknown	unknown	88ba7b0ee6843b683ae0ef8f58e89f61	signal	unknown	male adult (33 years)	released	/targets/H3K4me1-human/	['1_1', '1_2']
ENCFF655ZXT	h3k36me3	h3k36me3	h3k36me3	0.89347863	h3k36me3	0.9585093	healthy	non-cancer	non-cancer	0.8947478	primary tissue	primary cell	0.9964766	female	female	0.9938664	brain	connective tissue cell	0.32449308	embryonic	embryonic	0.9999901	False	ENCBS219JHY	5	5 days	day	[]	['GEO:SAMN19596669']	unknown	unknown	/human-donors/ENCDO222AAA/	[]	healthy	/labs/bradley-bernstein/	embryonic	unknown	female	brain organoid 30 days post differentiation	/sources/paola-arlotta/	Homo sapiens brain organoid, 30 days post differentiation	[]	/biosample-types/tissue_UBERON_0000955/	[]	[]	tissue	[]	['ectoderm']	tissue_UBERON_0000955	['brain']	[]	['central nervous system']	brain	['ENCBS219JHY', 'ENCBS219JHY', 'ENCBS001KQF', 'ENCBS001KQF']	/experiments/ENCSR370MOC/	OBI:0002160	Homo sapiens brain organoid, 30 days post differentiation	unknown	['GEO:GSE177337']	H3K36me3 Mint-ChIP-seq on human H9 derived brain organoid	['/files/ENCFF663MJR/', '/files/ENCFF383RDT/', '/files/ENCFF108ONW/', '/files/ENCFF853AMK/', '/files/ENCFF126ABU/', '/files/ENCFF570WFN/', '/files/ENCFF316IEK/', '/files/ENCFF044ADH/', '/files/ENCFF394NZF/', '/files/ENCFF537IPM/', '/files/ENCFF017DRV/', '/files/ENCFF900HBO/', '/files/ENCFF218OEE/', '/files/ENCFF851JZM/', '/files/ENCFF718AZD/', '/files/ENCFF883GMH/', '/files/ENCFF121WHX/', '/files/ENCFF224CTE/', '/files/ENCFF568YEP/', '/files/ENCFF909UKP/', '/files/ENCFF587WHY/', '/files/ENCFF809ZJC/', '/files/ENCFF798AER/', '/files/ENCFF099CSD/', '/files/ENCFF625BRP/', '/files/ENCFF089AWV/', '/files/ENCFF984JTY/', '/files/ENCFF163CQQ/', '/files/ENCFF573CBH/', '/files/ENCFF127JLM/', '/files/ENCFF080VAL/', '/files/ENCFF078NSX/', '/files/ENCFF315FTZ/', '/files/ENCFF745BDJ/', '/files/ENCFF027EXB/', '/files/ENCFF128UFC/', '/files/ENCFF552IYK/', '/files/ENCFF830EVL/', '/files/ENCFF109MCL/', '/files/ENCFF208LWT/', '/files/ENCFF981XXE/', '/files/ENCFF499FCT/', '/files/ENCFF168BBI/', '/files/ENCFF218RZE/', '/files/ENCFF086OMK/', '/files/ENCFF968AHU/', '/files/ENCFF738PEV/', '/files/ENCFF440WZA/', '/files/ENCFF018JYZ/', '/files/ENCFF225AJA/', '/files/ENCFF193CVU/', '/files/ENCFF521EMN/', '/files/ENCFF951CQH/', '/files/ENCFF360PFB/', '/files/ENCFF655ZXT/', '/files/ENCFF662DLX/', '/files/ENCFF856PBZ/', '/files/ENCFF298IDP/', '/files/ENCFF212UGS/', '/files/ENCFF301TDG/', '/files/ENCFF556TYN/', '/files/ENCFF279LXE/', '/files/ENCFF423IXU/', '/files/ENCFF408GFE/', '/files/ENCFF901LXP/', '/files/ENCFF697ZFC/']	[]	['/experiments/ENCSR824UQL/']	unknown	isogenic	brain organoid 30 days post differentiation	unknown	/targets/H3K36me3-human/	4	['encode-processing-pipeline:2e24c9de-b511-456d-a021-a836af66a1ce-encode-processing-caper_out_v04_05-chip-2e24c9de-b511-456d-a021-a836af66a1ce-call-macs2_signal_track_pooled-glob-7ab0340dfeb10ca109917cbdcc568548-rep.pooled_x_ctl.pooled.pval.signal.bigwig']	[]	Mint-ChIP-seq	Mint-ChIP-seq	GRCh38	https://datasetencode.blob.core.windows.net/dataset/2021/05/11/064d7300-5d2b-4fec-8279-6c23b10d4392/ENCFF655ZXT.bigWig?sv=2019-10-10&si=prod&sr=c&sig=9qSQZo4ggrCNpybBExU8SypuUZV33igI11xw0P7rB3c%3D	[2, 3]	/biosample-types/organoid_UBERON_0000955/	unknown	/experiments/ENCSR370MOC/	2021-05-11T18:30:31.460775+00:00	[]	['/files/ENCFF662DLX/', '/files/ENCFF362GZN/', '/files/ENCFF444KDV/', '/files/ENCFF808QSL/', '/files/ENCFF856PBZ/']	['/human-donors/ENCDO222AAA/']	ENCSR370MOC	bigWig	4065075146	/files/ENCFF655ZXT/@@download/ENCFF655ZXT.bigWig	/labs/encode-processing-pipeline/	unknown	unknown	35f6c6e70a3447a74994df8903776287	signal	unknown	brain organoid 30 days post differentiation	released	/targets/H3K36me3-human/	['2_1', '2_2', '3_1', '3_2']
ENCFF060LXS	ncor1	non-core	h3k27ac	0.33027923	h3k27ac	0.37294146	cancer:leukemi	cancer	non-cancer	0.98450583	cell line	primary cell	0.9801493	female	male	0.9092711	lymphoma or leukaemia cell line	T cell	0.25302973	adult	newborn	0.507316	False	ENCBS639AAA	53	53 years	year	[]	['UCSC-ENCODE-cv:K562', 'GEO:SAMN06464464']	leukemia, The continuous cell line K-562 was established by Lozzio and Lozzio from the pleural effusion of a 53-year-old female with chronic myelogenous leukemia in terminal blast crises. - ATCC	unknown	/human-donors/ENCDO000AAD/	[]	chronic myelogenous leukemia (CML)	/labs/bradley-bernstein/	adult	CCL-243	female	unknown	/sources/atcc/	Homo sapiens K562 cell line	[]	/biosample-types/cell_line_EFO_0002067/	['encode:K562']	['leukocyte', 'cancer cell', 'hematopoietic cell']	cell line	['Cellosaurus:CVCL_0004']	['mesoderm']	cell_line_EFO_0002067	['blood', 'bodily fluid']	[' K562 cell', 'K-562', 'K-562 cell']	['immune system']	K562	['ENCBS639AAA', 'ENCBS674MPN']	/experiments/ENCSR000ATY/	OBI:0000716	Homo sapiens K562	unknown	['UCSC-ENCODE-hg19:wgEncodeEH003108', 'GEO:GSM1003565']	ChIP-seq on human K562 NCOR1	['/files/ENCFF000BZX/', '/files/ENCFF000BZY/', '/files/ENCFF000BZZ/', '/files/ENCFF000CAI/', '/files/ENCFF001SZT/', '/files/ENCFF962JTN/', '/files/ENCFF162RGS/', '/files/ENCFF060LXS/', '/files/ENCFF979UVA/', '/files/ENCFF816AEF/', '/files/ENCFF882AIT/', '/files/ENCFF662VUK/']	['ENCYCLOPEDIAv1', 'RegulomeDB_2_2', 'ENCYCLOPEDIAv2', 'RegulomeDB_2_1']	['/experiments/ENCSR000AKY/']	unknown	isogenic	unknown	unknown	/targets/NCOR1-human/	2	['encode-processing-pipeline:74b78bf8-fd4a-4288-ac4d-806385875d5f-encode-processing-caper_out_v11_03-chip-74b78bf8-fd4a-4288-ac4d-806385875d5f-call-macs2_signal_track-shard-0-glob-7ab0340dfeb10ca109917cbdcc568548-ENCFF000CAI.crop_36-2bp.srt.nodup_x_ctl.pooled.pval.signal.bigwig']	[]	ChIP-seq	TF ChIP-seq	GRCh38	https://datasetencode.blob.core.windows.net/dataset/2020/12/12/46b5e143-8409-4c8c-9115-b9aea9679287/ENCFF060LXS.bigWig?sv=2019-10-10&si=prod&sr=c&sig=9qSQZo4ggrCNpybBExU8SypuUZV33igI11xw0P7rB3c%3D	[1]	/biosample-types/cell_line_EFO_0002067/	unknown	/experiments/ENCSR000ATY/	2020-12-12T05:47:22.818962+00:00	[]	['/files/ENCFF420ARY/', '/files/ENCFF226FKB/', '/files/ENCFF666YXZ/', '/files/ENCFF162RGS/']	['/human-donors/ENCDO000AAD/']	ENCSR000ATY	bigWig	562841530	/files/ENCFF060LXS/@@download/ENCFF060LXS.bigWig	/labs/encode-processing-pipeline/	unknown	unknown	12ea55a7c3e067e1ec5ff286234a32a4	signal	unknown	unknown	released	/targets/NCOR1-human/	['1_1']
ENCFF254MMH	gata2	non-core	input	0.5002816	input	0.57421476	blastoma	cancer	cancer	0.8924682	cell line	cell line	0.54308635	female	female	0.9163552	cancer cell line	brain	0.41746646	child	embryonic	0.9907646	False	ENCBS999VYO	4	4 years	year	['/genetic-modifications/ENCGM822NGO/']	['GEO:SAMN18514371']	unknown	unknown	/human-donors/ENCDO000ABD/	['/genetic-modifications/ENCGM822NGO/']	Metastatic neuroblastoma from bone marrow	/labs/richard-myers/	child	unknown	female	genetically modified (insertion) using CRISPR targeting H. sapiens GATA2	/sources/richard-myers/	Homo sapiens SK-N-SH cell line genetically modified (insertion) using CRISPR targeting H. sapiens GATA2	[]	/biosample-types/cell_line_EFO_0003072/	[]	['neuroblastoma cell', 'cancer cell']	cell line	['Cellosaurus:CVCL_0531']	['ectoderm']	cell_line_EFO_0003072	['brain']	['SKNSH']	['central nervous system']	SK-N-SH	['ENCBS999VYO', 'ENCBS850UIP']	/experiments/ENCSR706VOO/	OBI:0000716	Homo sapiens SK-N-SH genetically modified (insertion) using CRISPR targeting H. sapiens GATA2	unknown	['GEO:GSE169810']	ChIP-Seq on SK-N-SH	['/files/ENCFF785ZLQ/', '/files/ENCFF478LQX/', '/files/ENCFF692PWT/', '/files/ENCFF730GYH/', '/files/ENCFF384OIN/', '/files/ENCFF282UCW/', '/files/ENCFF148BYY/', '/files/ENCFF827UWE/', '/files/ENCFF427SYA/', '/files/ENCFF914KCY/', '/files/ENCFF934OJO/', '/files/ENCFF141JFC/', '/files/ENCFF135INI/', '/files/ENCFF567HPV/', '/files/ENCFF643VAK/', '/files/ENCFF545TAJ/', '/files/ENCFF250XYD/', '/files/ENCFF430HKJ/', '/files/ENCFF188QZQ/', '/files/ENCFF254MMH/', '/files/ENCFF060WSQ/', '/files/ENCFF366JMO/', '/files/ENCFF764OZD/', '/files/ENCFF631RWJ/']	['RegulomeDB_2_2', 'RegulomeDB_2_1']	['/experiments/ENCSR086KKZ/']	[{'location': 'C-terminal', 'name': '3xFLAG', 'target': '/targets/GATA2-human/'}, {'location': 'C-terminal', 'name': '3xFLAG', 'target': '/targets/GATA2-human/'}]	isogenic	genetically modified (insertion) using CRISPR targeting H. sapiens GATA2	unknown	/targets/GATA2-human/	2	['encode-processing-pipeline:2e98faa7-e3b1-4da9-9c1d-24c6bcf824d9-encode-processing-caper_out_dir2-chip-2e98faa7-e3b1-4da9-9c1d-24c6bcf824d9-call-macs2_signal_track_pooled-glob-7ab0340dfeb10ca109917cbdcc568548-rep.pooled_x_ENCFF204JIK.pval.signal.bigwig']	[]	ChIP-seq	TF ChIP-seq	GRCh38	https://datasetencode.blob.core.windows.net/dataset/2020/07/09/b3eaf9d9-96cb-4bad-b4f1-85efb2ae4240/ENCFF254MMH.bigWig?sv=2019-10-10&si=prod&sr=c&sig=9qSQZo4ggrCNpybBExU8SypuUZV33igI11xw0P7rB3c%3D	[1, 2]	/biosample-types/cell_line_EFO_0003072/	unknown	/experiments/ENCSR706VOO/	2020-07-09T05:23:58.070722+00:00	[]	['/files/ENCFF545TAJ/', '/files/ENCFF204JIK/', '/files/ENCFF384OIN/']	['/human-donors/ENCDO000ABD/']	ENCSR706VOO	bigWig	623603638	/files/ENCFF254MMH/@@download/ENCFF254MMH.bigWig	/labs/encode-processing-pipeline/	unknown	unknown	f0b5edf59bcf2c0e325166905332b0b8	signal	unknown	genetically modified (insertion) using CRISPR targeting H. sapiens GATA2	released	/targets/GATA2-human/	['1_1', '2_1']
ENCFF464DQN	h3k27me3	h3k27me3	h3k27me3	0.9994247	h3k27me3	0.999577	alzheimers	non-cancer	non-cancer	0.99830246	primary tissue	primary tissue	0.99727696	female	female	0.9999876	unknown	brain	0.95355767	adult	adult	0.99958545	False	ENCBS788LTG	90 or above	90 or above years	year	[]	['GEO:SAMN22819018']	unknown	["Alzheimer's disease"]	/human-donors/ENCDO865EMM/	[]	unknown	/labs/bradley-bernstein/	adult	unknown	female	female adult (90 or above years) with Alzheimer's disease	/sources/rush-university/	Homo sapiens female adult (90 or above years) with Alzheimer's disease; dorsolateral prefrontal cortex tissue	[]	/biosample-types/tissue_UBERON_0009834/	[]	[]	tissue	[]	['ectoderm']	tissue_UBERON_0009834	['brain']	[]	['central nervous system']	dorsolateral prefrontal cortex	['ENCBS788LTG', 'ENCBS788LTG']	/experiments/ENCSR858ASK/	OBI:0000716	Homo sapiens with Alzheimer's disease; dorsolateral prefrontal cortex tissue female adult (90 or above years)	unknown	['GEO:GSE209382']	H3K27me3 ChIP-seq on middle frontal area 46 tissue female adult (90 or above years) with Alzheimer's disease.	['/files/ENCFF242UIC/', '/files/ENCFF912BDJ/', '/files/ENCFF065ZBD/', '/files/ENCFF097SLF/', '/files/ENCFF327QWI/', '/files/ENCFF572QVC/', '/files/ENCFF126EHZ/', '/files/ENCFF354TWT/', '/files/ENCFF292FMF/', '/files/ENCFF194XNN/', '/files/ENCFF783ARL/', '/files/ENCFF464DQN/', '/files/ENCFF088SZN/', '/files/ENCFF489TOJ/']	['RushAD', 'RegulomeDB_2_2']	['/experiments/ENCSR968MKZ/']	unknown	unreplicated	female adult (90 or above years) with Alzheimer's disease	unknown	/targets/H3K27me3-human/	2	['encode-processing-pipeline:cabb8ec7-e212-410c-93ce-53fbca1db10f-encode-processing-caper_out_v04_05-chip-cabb8ec7-e212-410c-93ce-53fbca1db10f-call-macs2_signal_track-shard-0-glob-7ab0340dfeb10ca109917cbdcc568548-ENCFF242UIC.merged.crop_76-2bp.srt.nodup_x_ENCFF250QLP.merged.crop_76-2bp.srt.nodup.pval.signal.bigwig']	[]	ChIP-seq	Histone ChIP-seq	GRCh38	https://datasetencode.blob.core.windows.net/dataset/2021/09/17/117ef6eb-3614-43b4-ad9b-37e51e916099/ENCFF464DQN.bigWig?sv=2019-10-10&si=prod&sr=c&sig=9qSQZo4ggrCNpybBExU8SypuUZV33igI11xw0P7rB3c%3D	[1]	/biosample-types/tissue_UBERON_0009834/	unknown	/experiments/ENCSR858ASK/	2021-09-17T19:49:57.028964+00:00	[]	['/files/ENCFF292FMF/', '/files/ENCFF479KWR/']	['/human-donors/ENCDO865EMM/']	ENCSR858ASK	bigWig	1344211909	/files/ENCFF464DQN/@@download/ENCFF464DQN.bigWig	/labs/encode-processing-pipeline/	unknown	unknown	12d7899174928e1e3303f4a7ca4bd4f1	signal	unknown	female adult (90 or above years) with Alzheimer's disease	released	/targets/H3K27me3-human/	['1_1', '1_2']
ENCFF160ZNA	aff1	non-core	h3k4me3	0.5232836	h3k4me3	0.7440356	cancer:leukemi	cancer	non-cancer	0.58415943	cell line	cell line	0.6597055	female	female	0.7744906	lymphoma or leukaemia cell line	myeloid cell	0.25142214	adult	child	0.8330549	False	ENCBS207UAM	53	53 years	year	[]	['GEO:SAMN06121701']	Leukemia, the continuous cell line K-562 was established by Lozzio and Lozzio from the pleural effusion of a 53-year-old female with chronic myelogenous leukemia in terminal blast crises. - ATCC	unknown	/human-donors/ENCDO000AAD/	[]	chronic myelogenous leukemia (CML)	/labs/michael-snyder/	adult	CCL-243	female	unknown	/sources/atcc/	Homo sapiens K562 cell line	[]	/biosample-types/cell_line_EFO_0002067/	['encode:K562']	['leukocyte', 'cancer cell', 'hematopoietic cell']	cell line	['Cellosaurus:CVCL_0004']	['mesoderm']	cell_line_EFO_0002067	['blood', 'bodily fluid']	[' K562 cell', 'K-562', 'K-562 cell']	['immune system']	K562	['ENCBS207UAM', 'ENCBS603CUX']	/experiments/ENCSR241LIH/	OBI:0000716	Homo sapiens K562	unknown	['GEO:GSE127544', 'FactorBook:ENCSR241LIH']	AFF1 ChIP-seq on human K562	['/files/ENCFF267LVE/', '/files/ENCFF452EKB/', '/files/ENCFF404ITD/', '/files/ENCFF792VBK/', '/files/ENCFF699VCQ/', '/files/ENCFF710HBZ/', '/files/ENCFF514VMY/', '/files/ENCFF527XUH/', '/files/ENCFF635BPD/', '/files/ENCFF524KCA/', '/files/ENCFF559LTX/', '/files/ENCFF373JGV/', '/files/ENCFF166BZU/', '/files/ENCFF353EYF/', '/files/ENCFF894YAR/', '/files/ENCFF323TYY/', '/files/ENCFF354BBS/', '/files/ENCFF703OGS/', '/files/ENCFF422AHV/', '/files/ENCFF631OBD/', '/files/ENCFF883RAI/', '/files/ENCFF869BYK/', '/files/ENCFF618GCH/', '/files/ENCFF722XQA/', '/files/ENCFF658ICM/', '/files/ENCFF954QSX/', '/files/ENCFF908PTM/', '/files/ENCFF104JYY/', '/files/ENCFF039VJA/', '/files/ENCFF062IUC/', '/files/ENCFF870PDS/', '/files/ENCFF447WIA/', '/files/ENCFF579KSC/', '/files/ENCFF911LQZ/', '/files/ENCFF661JVC/', '/files/ENCFF602EUV/', '/files/ENCFF802XIQ/', '/files/ENCFF888ULX/', '/files/ENCFF254SOP/', '/files/ENCFF626KUT/', '/files/ENCFF824QXV/', '/files/ENCFF638TJG/', '/files/ENCFF076MSV/', '/files/ENCFF929HKG/', '/files/ENCFF973ANF/', '/files/ENCFF847SWA/', '/files/ENCFF598MHO/', '/files/ENCFF882XHJ/', '/files/ENCFF477HWZ/', '/files/ENCFF109VPN/', '/files/ENCFF919GDV/', '/files/ENCFF310XWI/', '/files/ENCFF160ZNA/', '/files/ENCFF003ZRP/', '/files/ENCFF809SUO/', '/files/ENCFF674XTY/', '/files/ENCFF287WPP/', '/files/ENCFF951BFA/', '/files/ENCFF759NMO/', '/files/ENCFF935WDV/', '/files/ENCFF855ZGT/', '/files/ENCFF550KCO/', '/files/ENCFF732MLN/', '/files/ENCFF631KWU/', '/files/ENCFF096RYC/', '/files/ENCFF186XQG/']	['RegulomeDB_1_0', 'RegulomeDB_2_0', 'ENCYCLOPEDIAv2', 'RegulomeDB_2_1', 'RegulomeDB_2_2']	['/experiments/ENCSR173USI/']	unknown	isogenic	unknown	We note that this ChIP-seq experiment was performed using an antibody for which we have provided a compliant primary characterization but no secondary characterization. A secondary characterization using IP-MS was attempted, but the experiment failed. There is no remaining antibody from this lot number and therefore additional secondary characterizations cannot be attempted. However, because the replicate ChIP-seq datasets passed the ENCODE IDR ChIP-seq data quality standards, we are releasing the data to the public.	/targets/AFF1-human/	2	['encode-processing-pipeline:97d14c7d-5c0f-47e2-b0b0-01db08ed481f-encode-processing-caper_out_v11_03-chip-97d14c7d-5c0f-47e2-b0b0-01db08ed481f-call-macs2_signal_track_pooled-glob-7ab0340dfeb10ca109917cbdcc568548-rep.pooled_x_ctl.pooled.pval.signal.bigwig']	[]	ChIP-seq	TF ChIP-seq	GRCh38	https://datasetencode.blob.core.windows.net/dataset/2020/11/28/099da865-86f3-400c-9189-485cfbc3e817/ENCFF160ZNA.bigWig?sv=2019-10-10&si=prod&sr=c&sig=9qSQZo4ggrCNpybBExU8SypuUZV33igI11xw0P7rB3c%3D	[1, 2]	/biosample-types/cell_line_EFO_0002067/	unknown	/experiments/ENCSR241LIH/	2020-11-28T06:04:15.914081+00:00	[]	['/files/ENCFF822ODT/', '/files/ENCFF598MHO/', '/files/ENCFF936FZX/', '/files/ENCFF882XHJ/']	['/human-donors/ENCDO000AAD/']	ENCSR241LIH	bigWig	1956769997	/files/ENCFF160ZNA/@@download/ENCFF160ZNA.bigWig	/labs/encode-processing-pipeline/	unknown	unknown	e139b53622b21d77c536a048f6d1c51b	signal	unknown	unknown	released	/targets/AFF1-human/	['1_1', '2_1']
ENCFF239UGM	znf740	non-core	h3k27ac	0.34972298	h3k27ac	0.6733881	cancer:leukemi	cancer	cancer	0.9987117	cell line	cell line	0.9510072	female	female	0.96929693	lymphoma or leukaemia cell line	myeloid cell	0.4224598	adult	child	0.7689341	False	ENCBS732MOD	53	53 years	year	['/genetic-modifications/ENCGM406AAU/']	['GEO:SAMN34251832']	unknown	unknown	/human-donors/ENCDO000AAD/	['/genetic-modifications/ENCGM406AAU/']	chronic myelogenous leukemia (CML)	/labs/richard-myers/	adult	unknown	female	genetically modified (insertion) using CRISPR targeting H. sapiens ZNF740	/sources/richard-myers/	Homo sapiens K562 cell line genetically modified (insertion) using CRISPR targeting H. sapiens ZNF740	[]	/biosample-types/cell_line_EFO_0002067/	['encode:K562']	['leukocyte', 'cancer cell', 'hematopoietic cell']	cell line	['Cellosaurus:CVCL_0004']	['mesoderm']	cell_line_EFO_0002067	['blood', 'bodily fluid']	[' K562 cell', 'K-562', 'K-562 cell']	['immune system']	K562	['ENCBS732MOD', 'ENCBS201NID']	/experiments/ENCSR427XYP/	OBI:0000716	Homo sapiens K562 genetically modified (insertion) using CRISPR targeting H. sapiens ZNF740	unknown	['GEO:GSE231157']	ChIP-Seq on K562	['/files/ENCFF450CPE/', '/files/ENCFF929GYP/', '/files/ENCFF347ZIF/', '/files/ENCFF216IUF/', '/files/ENCFF895JTH/', '/files/ENCFF789XXU/', '/files/ENCFF914OLM/', '/files/ENCFF244MYB/', '/files/ENCFF385NDY/', '/files/ENCFF382AXO/', '/files/ENCFF351XOP/', '/files/ENCFF453NDJ/', '/files/ENCFF168XGG/', '/files/ENCFF850QFG/', '/files/ENCFF229VLF/', '/files/ENCFF278YSI/', '/files/ENCFF239UGM/', '/files/ENCFF671XPK/', '/files/ENCFF647ENY/', '/files/ENCFF913GVQ/', '/files/ENCFF610JGP/', '/files/ENCFF959SMC/', '/files/ENCFF156HNY/', '/files/ENCFF394SMV/']	['RegulomeDB_2_2', 'RegulomeDB_2_1']	['/experiments/ENCSR792WBF/']	[{'location': 'C-terminal', 'name': '3xFLAG', 'target': '/targets/ZNF740-human/'}, {'location': 'C-terminal', 'name': '3xFLAG', 'target': '/targets/ZNF740-human/'}]	isogenic	genetically modified (insertion) using CRISPR targeting H. sapiens ZNF740	unknown	/targets/ZNF740-human/	2	['encode-processing-pipeline:0042629a-aeb5-48e7-b5c3-725c0ba63619-encode-processing-caper_out_v04_05-chip-0042629a-aeb5-48e7-b5c3-725c0ba63619-call-macs2_signal_track_pooled-glob-7ab0340dfeb10ca109917cbdcc568548-rep.pooled_x_ENCFF627EZH.crop_100-2bp.srt.nodup.pval.signal.bigwig']	[]	ChIP-seq	TF ChIP-seq	GRCh38	https://datasetencode.blob.core.windows.net/dataset/2022/07/23/980125d9-9cf2-4ff7-a16d-a1fbe4911850/ENCFF239UGM.bigWig?sv=2019-10-10&si=prod&sr=c&sig=9qSQZo4ggrCNpybBExU8SypuUZV33igI11xw0P7rB3c%3D	[1, 2]	/biosample-types/cell_line_EFO_0002067/	unknown	/experiments/ENCSR427XYP/	2022-07-23T01:16:20.300194+00:00	[]	['/files/ENCFF783HKD/', '/files/ENCFF385NDY/', '/files/ENCFF168XGG/']	['/human-donors/ENCDO000AAD/']	ENCSR427XYP	bigWig	737131167	/files/ENCFF239UGM/@@download/ENCFF239UGM.bigWig	/labs/encode-processing-pipeline/	unknown	unknown	d30141b15c48446a4147f9302ac21dda	signal	unknown	genetically modified (insertion) using CRISPR targeting H. sapiens ZNF740	released	/targets/ZNF740-human/	['1_1', '2_1']
ENCFF155TTA	brca1	non-core	h3k4me3	0.80951357	h3k4me3	0.8388119	cancer:carcinoma	cancer	cancer	0.9987159	cell line	cell line	0.99953604	female	female	0.97530264	epithelial cell derived cell line	myeloid cell	0.3156374	adult	child	0.43059346	False	ENCBS637AAA	31	31 years	year	[]	['UCSC-ENCODE-cv:HeLa-S3']	Cervical adenocarcinoma	unknown	/human-donors/ENCDO000AAB/	[]	cervical adenocarcinoma	/labs/unknown/	adult	CCL-2.2	female	unknown	/sources/atcc/	Homo sapiens HeLa-S3 cell line	[]	/biosample-types/cell_line_EFO_0002791/	[]	['epithelial cell', 'cancer cell']	cell line	['Cellosaurus:CVCL_0058']	[]	cell_line_EFO_0002791	['uterus', 'epithelium']	[]	['reproductive system']	HeLa-S3	['ENCBS637AAA', 'ENCBS637AAA']	/experiments/ENCSR000EDB/	OBI:0000716	Homo sapiens HeLa-S3	unknown	['GEO:GSM935552', 'UCSC-ENCODE-hg19:wgEncodeEH001814']	BRCA1 ChIP-seq on human HeLa-S3	['/files/ENCFF000XAH/', '/files/ENCFF000XAI/', '/files/ENCFF000XAJ/', '/files/ENCFF000XAM/', '/files/ENCFF000XAR/', '/files/ENCFF000XAT/', '/files/ENCFF001VHV/', '/files/ENCFF002CRW/', '/files/ENCFF742BRD/', '/files/ENCFF690UED/', '/files/ENCFF143SAQ/', '/files/ENCFF965ESP/', '/files/ENCFF418JDI/', '/files/ENCFF539LSF/', '/files/ENCFF405IRM/', '/files/ENCFF457RFT/', '/files/ENCFF632LFW/', '/files/ENCFF226BAA/', '/files/ENCFF576TUJ/', '/files/ENCFF344OLT/', '/files/ENCFF365WFU/', '/files/ENCFF595OXI/', '/files/ENCFF649XNX/', '/files/ENCFF580QYS/', '/files/ENCFF314MEK/', '/files/ENCFF668JZI/', '/files/ENCFF553LEU/', '/files/ENCFF155TTA/', '/files/ENCFF957ZID/', '/files/ENCFF218GPC/', '/files/ENCFF669ASY/']	['RegulomeDB_1_0', 'RegulomeDB_2_0', 'RegulomeDB_2_1', 'ENCYCLOPEDIAv2', 'ENCYCLOPEDIAv1', 'RegulomeDB_2_2']	['/experiments/ENCSR000EDI/']	unknown	isogenic	unknown	unknown	/targets/BRCA1-human/	2	['encode-processing-pipeline:b8f25b6e-36ee-42b8-b6c2-e1875998bf0e-encode-processing-caper_out_v11_03-chip-b8f25b6e-36ee-42b8-b6c2-e1875998bf0e-call-macs2_signal_track_pooled-glob-7ab0340dfeb10ca109917cbdcc568548-rep.pooled_x_ENCFF989ZLF.pval.signal.bigwig']	[]	ChIP-seq	TF ChIP-seq	GRCh38	https://datasetencode.blob.core.windows.net/dataset/2020/12/11/6731aa6e-10a2-4c01-bac5-4156c111ea27/ENCFF155TTA.bigWig?sv=2019-10-10&si=prod&sr=c&sig=9qSQZo4ggrCNpybBExU8SypuUZV33igI11xw0P7rB3c%3D	[1, 2]	/biosample-types/cell_line_EFO_0002791/	unknown	/experiments/ENCSR000EDB/	2020-12-11T22:16:31.497455+00:00	[]	['/files/ENCFF576TUJ/', '/files/ENCFF989ZLF/', '/files/ENCFF965ESP/']	['/human-donors/ENCDO000AAB/']	ENCSR000EDB	bigWig	515045986	/files/ENCFF155TTA/@@download/ENCFF155TTA.bigWig	/labs/encode-processing-pipeline/	unknown	unknown	2a43d714fe28bdb2d7aaa239952de9c9	signal	unknown	unknown	released	/targets/BRCA1-human/	['1_1', '2_1']
ENCFF668FJE	znf207	non-core	input	0.92302877	input	0.9740384	cancer:carcinoma	cancer	cancer	1	cell line	cell line	0.9999827	female	male	0.9774096	epithelial cell derived cell line	colon	0.3935833	adult	adult	0.8465007	False	ENCBS547AXB	69	69 years	year	[]	['GEO:SAMN06122097']	unknown	unknown	/human-donors/ENCDO000AAE/	[]	breast cancer (adenocarcinoma)	/labs/michael-snyder/	adult	HTB-22	female	unknown	/sources/atcc/	Homo sapiens MCF-7 cell line	[]	/biosample-types/cell_line_EFO_0001203/	['encode:MCF7']	['epithelial cell', 'cancer cell']	cell line	['Cellosaurus:CVCL_0031']	['ectoderm']	cell_line_EFO_0001203	['mammary gland', 'exocrine gland', 'epithelium']	['MCF7 cell', 'MCF-7 cell', 'MCF7']	['exocrine system', 'integumental system']	MCF-7	['ENCBS959SHH', 'ENCBS547AXB']	/experiments/ENCSR096KWU/	OBI:0000716	Homo sapiens MCF-7	unknown	['GEO:GSE91475']	ZNF207 ChIP-seq on human MCF-7	['/files/ENCFF215ZIX/', '/files/ENCFF617KPE/', '/files/ENCFF563WER/', '/files/ENCFF371HTE/', '/files/ENCFF724EXA/', '/files/ENCFF233LBL/', '/files/ENCFF100EAO/', '/files/ENCFF965CLW/', '/files/ENCFF529JSY/', '/files/ENCFF694KWG/', '/files/ENCFF712KGZ/', '/files/ENCFF256MDY/', '/files/ENCFF901HSB/', '/files/ENCFF396ZVZ/', '/files/ENCFF890CUC/', '/files/ENCFF517DCO/', '/files/ENCFF669TVR/', '/files/ENCFF695SVQ/', '/files/ENCFF051JAE/', '/files/ENCFF596TVX/', '/files/ENCFF454VVC/', '/files/ENCFF565PCQ/', '/files/ENCFF668ECR/', '/files/ENCFF209EVA/', '/files/ENCFF844SGC/', '/files/ENCFF866FUF/', '/files/ENCFF796TBS/', '/files/ENCFF116HSG/', '/files/ENCFF720JMB/', '/files/ENCFF015XFH/', '/files/ENCFF680TRU/', '/files/ENCFF849GIN/', '/files/ENCFF465CNH/', '/files/ENCFF742SOT/', '/files/ENCFF942FKX/', '/files/ENCFF790GCN/', '/files/ENCFF739ZCI/', '/files/ENCFF078JOU/', '/files/ENCFF916GDQ/', '/files/ENCFF576KEA/', '/files/ENCFF604BWL/', '/files/ENCFF621ZSK/', '/files/ENCFF508LAM/', '/files/ENCFF137HKJ/', '/files/ENCFF419ZSQ/', '/files/ENCFF725EEN/', '/files/ENCFF215YQB/', '/files/ENCFF340BYQ/', '/files/ENCFF546MKH/', '/files/ENCFF534XCC/', '/files/ENCFF900ERE/', '/files/ENCFF538GWM/', '/files/ENCFF668FJE/', '/files/ENCFF443EDY/', '/files/ENCFF705QKW/', '/files/ENCFF113YEY/', '/files/ENCFF335IGY/', '/files/ENCFF367CBK/', '/files/ENCFF442AHK/', '/files/ENCFF723CBS/', '/files/ENCFF888BUG/', '/files/ENCFF669BLK/', '/files/ENCFF761KBK/', '/files/ENCFF570HUH/', '/files/ENCFF080YXC/', '/files/ENCFF524PCX/']	['RegulomeDB_1_0', 'RegulomeDB_2_0', 'RegulomeDB_2_1', 'ENCYCLOPEDIAv2', 'ENCYCLOPEDIAv1', 'RegulomeDB_2_2']	['/experiments/ENCSR217LRF/']	unknown	isogenic	unknown	unknown	/targets/ZNF207-human/	2	['encode-processing-pipeline:866b5ea4-f64d-4f8d-8533-41ae32ca6620-encode-processing-caper_out_v11_03-chip-866b5ea4-f64d-4f8d-8533-41ae32ca6620-call-macs2_signal_track_pooled-glob-7ab0340dfeb10ca109917cbdcc568548-rep.pooled_x_ctl.pooled.pval.signal.bigwig']	[]	ChIP-seq	TF ChIP-seq	GRCh38	https://datasetencode.blob.core.windows.net/dataset/2020/11/29/dad430a9-0ea8-49af-b736-2af02ae959da/ENCFF668FJE.bigWig?sv=2019-10-10&si=prod&sr=c&sig=9qSQZo4ggrCNpybBExU8SypuUZV33igI11xw0P7rB3c%3D	[1, 2]	/biosample-types/cell_line_EFO_0001203/	unknown	/experiments/ENCSR096KWU/	2020-11-29T01:26:24.050184+00:00	[]	['/files/ENCFF340BYQ/', '/files/ENCFF756SZH/', '/files/ENCFF220TQP/', '/files/ENCFF215YQB/']	['/human-donors/ENCDO000AAE/']	ENCSR096KWU	bigWig	1834878165	/files/ENCFF668FJE/@@download/ENCFF668FJE.bigWig	/labs/encode-processing-pipeline/	unknown	unknown	dc5c2e52418d695763021dc763b3f378	signal	unknown	unknown	released	/targets/ZNF207-human/	['1_1', '2_1']
ENCFF420CYZ	h3k36me3	h3k36me3	h3k36me3	0.9988054	h3k36me3	0.9996019	unknown	unknown	non-cancer	0.98956937	primary cell	primary cell	0.9989642	male	male	0.9982704	T cell	T cell	0.99356574	adult	adult	0.99482816	False	ENCBS706CSJ	42	42 years	year	[]	['GEO:SAMN22785943']	unknown	unknown	/human-donors/ENCDO833KUM/	[]	unknown	/labs/bradley-bernstein/	adult	unknown	male	male adult (42 years)	/sources/john-stamatoyannopoulos/	Homo sapiens male adult (42 years) naive thymus-derived CD4-positive, alpha-beta T primary cell	[]	/biosample-types/primary_cell_CL_0000895/	[]	['leukocyte', 'CD4+ T cell', 'hematopoietic cell', 'T cell']	primary cell	[]	['endoderm', 'mesoderm']	primary_cell_CL_0000895	['blood', 'bodily fluid']	['T.4Nve.Sp', 'naive thymus-derived CD4-positive, alpha-beta T-lymphocyte', 'naive thymus-derived CD4-positive, alpha-beta T-cell', 'Th0', 'naive thymus-derived CD4-positive, alpha-beta T lymphocyte']	['immune system']	naive thymus-derived CD4-positive, alpha-beta T cell	['ENCBS706CSJ', 'ENCBS706CSJ']	/experiments/ENCSR648IVJ/	OBI:0002160	Homo sapiens naive thymus-derived CD4-positive, alpha-beta T cell male adult (42 years)	unknown	['GEO:GSE187747']	H3K36me3 Mint-ChIP-seq on CD4-positive naive resting alpha-beta T cell male adult (42 years)	['/files/ENCFF283IOY/', '/files/ENCFF130BNX/', '/files/ENCFF448FNI/', '/files/ENCFF884ZPJ/', '/files/ENCFF588UPG/', '/files/ENCFF631UXS/', '/files/ENCFF741HON/', '/files/ENCFF382BOF/', '/files/ENCFF974WZJ/', '/files/ENCFF819WPX/', '/files/ENCFF460PGY/', '/files/ENCFF325INJ/', '/files/ENCFF279MWV/', '/files/ENCFF166XFF/', '/files/ENCFF736ZYF/', '/files/ENCFF710IZY/', '/files/ENCFF266YQC/', '/files/ENCFF968VMJ/', '/files/ENCFF160TUN/', '/files/ENCFF046TZW/', '/files/ENCFF628PHS/', '/files/ENCFF175WAI/', '/files/ENCFF092RKL/', '/files/ENCFF902IEQ/', '/files/ENCFF157AZZ/', '/files/ENCFF917KPJ/', '/files/ENCFF753VJU/', '/files/ENCFF947ZFK/', '/files/ENCFF179AFB/', '/files/ENCFF086CHU/', '/files/ENCFF164OEB/', '/files/ENCFF748DSC/', '/files/ENCFF940BDM/', '/files/ENCFF215HOU/', '/files/ENCFF745XIK/', '/files/ENCFF420CYZ/', '/files/ENCFF006CVI/', '/files/ENCFF362KAK/']	[]	['/experiments/ENCSR398KXE/']	unknown	unreplicated	male adult (42 years)	unknown	/targets/H3K36me3-human/	2	['encode-processing-pipeline:3c1f8f11-71f9-4c4f-b3bc-098f98645523-encode-processing-caper_out_v04_05-chip-3c1f8f11-71f9-4c4f-b3bc-098f98645523-call-macs2_signal_track-shard-0-glob-7ab0340dfeb10ca109917cbdcc568548-ENCFF283IOY.merged.nodup_x_ENCFF804OPI.merged.nodup.pval.signal.bigwig']	[]	Mint-ChIP-seq	Mint-ChIP-seq	GRCh38	https://datasetencode.blob.core.windows.net/dataset/2021/06/18/f9e92d30-1231-4ba6-852b-1bdc182c75aa/ENCFF420CYZ.bigWig?sv=2019-10-10&si=prod&sr=c&sig=9qSQZo4ggrCNpybBExU8SypuUZV33igI11xw0P7rB3c%3D	[1]	/biosample-types/primary_cell_CL_0000895/	unknown	/experiments/ENCSR648IVJ/	2021-06-18T19:43:56.552606+00:00	[]	['/files/ENCFF575XZO/', '/files/ENCFF745XIK/']	['/human-donors/ENCDO833KUM/']	ENCSR648IVJ	bigWig	1717984743	/files/ENCFF420CYZ/@@download/ENCFF420CYZ.bigWig	/labs/encode-processing-pipeline/	unknown	unknown	a5e4718ab75eee1755496ba07fcaf63a	signal	unknown	male adult (42 years)	released	/targets/H3K36me3-human/	['1_1', '1_2']
ENCFF977WPU	hdac2	non-core	h3k4me1	0.80801094	h3k4me1	0.8695699	cancer:leukemi	cancer	cancer	0.95462537	cell line	cell line	0.9739923	female	female	0.74695694	lymphoma or leukaemia cell line	T cell	0.3474662	adult	newborn	0.586409	False	ENCBS639AAA	53	53 years	year	[]	['UCSC-ENCODE-cv:K562', 'GEO:SAMN06464464']	leukemia, The continuous cell line K-562 was established by Lozzio and Lozzio from the pleural effusion of a 53-year-old female with chronic myelogenous leukemia in terminal blast crises. - ATCC	unknown	/human-donors/ENCDO000AAD/	[]	chronic myelogenous leukemia (CML)	/labs/bradley-bernstein/	adult	CCL-243	female	unknown	/sources/atcc/	Homo sapiens K562 cell line	[]	/biosample-types/cell_line_EFO_0002067/	['encode:K562']	['leukocyte', 'cancer cell', 'hematopoietic cell']	cell line	['Cellosaurus:CVCL_0004']	['mesoderm']	cell_line_EFO_0002067	['blood', 'bodily fluid']	[' K562 cell', 'K-562', 'K-562 cell']	['immune system']	K562	['ENCBS674MPN', 'ENCBS639AAA']	/experiments/ENCSR000AQG/	OBI:0000716	Homo sapiens K562	unknown	['UCSC-ENCODE-hg19:wgEncodeEH002091', 'GEO:GSM1003447']	ChIP-seq on human K562 HDAC2	['/files/ENCFF000BZG/', '/files/ENCFF000BZH/', '/files/ENCFF000BZI/', '/files/ENCFF000BZL/', '/files/ENCFF001SZQ/', '/files/ENCFF002CEO/', '/files/ENCFF010SXM/', '/files/ENCFF315OYW/', '/files/ENCFF583ZBF/', '/files/ENCFF859DKS/', '/files/ENCFF118VIO/', '/files/ENCFF979MVK/', '/files/ENCFF388BJH/', '/files/ENCFF480QNB/', '/files/ENCFF456VOS/', '/files/ENCFF205EFG/', '/files/ENCFF610YXS/', '/files/ENCFF964BMW/', '/files/ENCFF772KRP/', '/files/ENCFF652HWU/', '/files/ENCFF480JCX/', '/files/ENCFF918YKH/', '/files/ENCFF417IVC/', '/files/ENCFF950DNQ/', '/files/ENCFF086GIP/', '/files/ENCFF485YWM/', '/files/ENCFF974TDS/', '/files/ENCFF802ARP/', '/files/ENCFF363GSV/', '/files/ENCFF133DXG/', '/files/ENCFF095NWO/', '/files/ENCFF178YJX/', '/files/ENCFF532SIS/', '/files/ENCFF325JSZ/', '/files/ENCFF680CDC/', '/files/ENCFF448HKE/', '/files/ENCFF713HRG/', '/files/ENCFF657VJX/', '/files/ENCFF716YLY/', '/files/ENCFF337NZT/', '/files/ENCFF951IMJ/', '/files/ENCFF124TGZ/', '/files/ENCFF233XEO/', '/files/ENCFF930KIS/', '/files/ENCFF501SEG/', '/files/ENCFF660FBQ/', '/files/ENCFF384MAK/', '/files/ENCFF632FBG/', '/files/ENCFF312HSR/', '/files/ENCFF280KQQ/', '/files/ENCFF138FUW/', '/files/ENCFF174BEG/', '/files/ENCFF865PAY/', '/files/ENCFF819HEZ/', '/files/ENCFF630VKY/', '/files/ENCFF982LPY/', '/files/ENCFF960MMJ/', '/files/ENCFF977WPU/', '/files/ENCFF065PDS/', '/files/ENCFF182MPT/', '/files/ENCFF632MQY/', '/files/ENCFF131CHL/', '/files/ENCFF889DON/', '/files/ENCFF949FHW/', '/files/ENCFF008XPQ/', '/files/ENCFF528PCS/', '/files/ENCFF979TYI/', '/files/ENCFF431WYV/', '/files/ENCFF932XDU/', '/files/ENCFF802UPP/', '/files/ENCFF548VKO/']	['RegulomeDB_1_0', 'RegulomeDB_2_0', 'RegulomeDB_2_1', 'ENCYCLOPEDIAv2', 'ENCYCLOPEDIAv1', 'RegulomeDB_2_2']	['/experiments/ENCSR000AKY/']	unknown	isogenic	unknown	As of February 28, 2017, new mapping and peak calling is required due to duplicated files.	/targets/HDAC2-human/	2	['encode-processing-pipeline:6d2d47fa-334c-411e-a822-4236846e0339-encode-processing-caper_out_v11_03-chip-6d2d47fa-334c-411e-a822-4236846e0339-call-macs2_signal_track_pooled-glob-7ab0340dfeb10ca109917cbdcc568548-rep.pooled_x_ctl.pooled.pval.signal.bigwig']	[]	ChIP-seq	TF ChIP-seq	GRCh38	https://datasetencode.blob.core.windows.net/dataset/2020/12/27/703ce79a-af04-4f22-9ac1-f4667524f9b2/ENCFF977WPU.bigWig?sv=2019-10-10&si=prod&sr=c&sig=9qSQZo4ggrCNpybBExU8SypuUZV33igI11xw0P7rB3c%3D	[1, 2]	/biosample-types/cell_line_EFO_0002067/	unknown	/experiments/ENCSR000AQG/	2020-12-27T14:25:24.742081+00:00	[]	['/files/ENCFF420ARY/', '/files/ENCFF174BEG/', '/files/ENCFF226FKB/', '/files/ENCFF666YXZ/', '/files/ENCFF865PAY/']	['/human-donors/ENCDO000AAD/']	ENCSR000AQG	bigWig	784685854	/files/ENCFF977WPU/@@download/ENCFF977WPU.bigWig	/labs/encode-processing-pipeline/	unknown	unknown	62164df7b6abe4a80bd4962b4c817f04	signal	unknown	unknown	released	/targets/HDAC2-human/	['1_1', '2_1']
ENCFF519DJH	heyl	non-core	h3k27ac	0.4508464	input	0.5708139	cancer	cancer	cancer	1	cell line	cell line	0.9999454	male	male	0.999764	cancer cell line	connective tissue cell	0.7325726	adult	adult	0.9982407	False	ENCBS728SHN	58	58 years	year	['/genetic-modifications/ENCGM418ECU/']	['GEO:SAMN29769890']	unknown	unknown	/human-donors/ENCDO000AAZ/	['/genetic-modifications/ENCGM418ECU/']	unknown	/labs/michael-snyder/	adult	unknown	male	genetically modified (insertion) using CRISPR targeting H. sapiens HEYL	/sources/atcc/	Homo sapiens A549 cell line genetically modified (insertion) using CRISPR targeting H. sapiens HEYL	[]	/biosample-types/cell_line_EFO_0001086/	['encode:A549']	['cancer cell']	cell line	['Cellosaurus:CVCL_0023']	['endoderm']	cell_line_EFO_0001086	['lung']	['A-549', 'A549 cell']	['respiratory system']	A549	['ENCBS255MXO', 'ENCBS728SHN']	/experiments/ENCSR995CFS/	OBI:0000716	Homo sapiens A549 genetically modified (insertion) using CRISPR targeting H. sapiens HEYL	unknown	['GEO:GSE209118']	eGFP-HEYL ChIP-seq on human A549	['/files/ENCFF095NUO/', '/files/ENCFF035DKM/', '/files/ENCFF846HVM/', '/files/ENCFF997HTD/', '/files/ENCFF110DAD/', '/files/ENCFF166WUP/', '/files/ENCFF328USS/', '/files/ENCFF126ZKI/', '/files/ENCFF878MRN/', '/files/ENCFF707FRJ/', '/files/ENCFF544AOQ/', '/files/ENCFF624MTF/', '/files/ENCFF895URX/', '/files/ENCFF625SNF/', '/files/ENCFF651NVW/', '/files/ENCFF519DJH/', '/files/ENCFF759ESG/', '/files/ENCFF698NTM/', '/files/ENCFF876JKA/', '/files/ENCFF851TCY/', '/files/ENCFF590GGA/', '/files/ENCFF338LFU/', '/files/ENCFF396BUY/', '/files/ENCFF588UHP/', '/files/ENCFF842ITR/', '/files/ENCFF171HAA/']	['RegulomeDB_2_2', 'RegulomeDB_2_1']	['/experiments/ENCSR331KRW/']	[{'location': 'C-terminal', 'name': 'eGFP', 'target': '/targets/HEYL-human/'}, {'location': 'C-terminal', 'name': 'eGFP', 'target': '/targets/HEYL-human/'}]	isogenic	genetically modified (insertion) using CRISPR targeting H. sapiens HEYL	unknown	/targets/HEYL-human/	2	['encode-processing-pipeline:32737372-f379-4736-9c87-a27934986dbb-encode-processing-caper_out_v04_05-chip-32737372-f379-4736-9c87-a27934986dbb-call-macs2_signal_track_pooled-glob-7ab0340dfeb10ca109917cbdcc568548-rep.pooled_x_ENCFF739ECZ.pval.signal.bigwig']	[]	ChIP-seq	TF ChIP-seq	GRCh38	https://datasetencode.blob.core.windows.net/dataset/2021/11/25/80774fcf-9e5b-45bc-9c7b-13572e9c5456/ENCFF519DJH.bigWig?sv=2019-10-10&si=prod&sr=c&sig=9qSQZo4ggrCNpybBExU8SypuUZV33igI11xw0P7rB3c%3D	[1, 2]	/biosample-types/cell_line_EFO_0001086/	unknown	/experiments/ENCSR995CFS/	2021-11-25T01:13:22.435322+00:00	[]	['/files/ENCFF126ZKI/', '/files/ENCFF739ECZ/', '/files/ENCFF328USS/']	['/human-donors/ENCDO000AAZ/']	ENCSR995CFS	bigWig	1424070477	/files/ENCFF519DJH/@@download/ENCFF519DJH.bigWig	/labs/encode-processing-pipeline/	unknown	unknown	b7abbb6de2d1c9124515aa1a6f34b154	signal	unknown	genetically modified (insertion) using CRISPR targeting H. sapiens HEYL	released	/targets/HEYL-human/	['1_1', '2_1']
ENCFF138EEC	max	non-core	h3k4me3	0.84564483	h3k4me3	0.86227703	unknown	unknown	cancer	0.64734524	primary cell	primary tissue	0.84409195	unknown	male	0.9948304	meso-epithelial cell	macrophage	0.46915996	newborn	adult	0.84939295	False	ENCBS851AAA	unknown	unknown	unknown	[]	['UCSC-ENCODE-cv:HUVEC']	umbilical vein endothelial cells	unknown	/human-donors/ENCDO930BXC/	[]	unknown	/labs/michael-snyder/	newborn	Unknown	unknown	newborn	/sources/unknown/	Homo sapiens newborn endothelial of umbilical vein primary cell	[]	/biosample-types/primary_cell_CL_0002618/	['encode:HUVEC']	['endothelial cell', 'epithelial cell']	primary cell	[]	['mesoderm']	primary_cell_CL_0002618	['placenta', 'extraembryonic component', 'epithelium', 'vasculature', 'vein', 'blood vessel']	[]	['circulatory system', 'reproductive system']	endothelial cell of umbilical vein	['ENCBS851AAA', 'ENCBS851AAA']	/experiments/ENCSR000EEZ/	OBI:0000716	Homo sapiens endothelial cell of umbilical vein newborn	unknown	['GEO:GSM935572', 'FactorBook:ENCSR000EEZ', 'UCSC-ENCODE-hg19:wgEncodeEH000768']	MAX ChIP-seq on human HUVEC produced by the Snyder lab	['/files/ENCFF000YAV/', '/files/ENCFF000YAW/', '/files/ENCFF000YAX/', '/files/ENCFF000YAY/', '/files/ENCFF000YBA/', '/files/ENCFF000YBB/', '/files/ENCFF001VLK/', '/files/ENCFF002CVE/', '/files/ENCFF127FNA/', '/files/ENCFF302DYJ/', '/files/ENCFF359NLZ/', '/files/ENCFF639SNT/', '/files/ENCFF786TVH/', '/files/ENCFF610KJK/', '/files/ENCFF100YIN/', '/files/ENCFF248BOY/', '/files/ENCFF859XVT/', '/files/ENCFF801OVR/', '/files/ENCFF009KDW/', '/files/ENCFF772ZFM/', '/files/ENCFF167YXG/', '/files/ENCFF862LXI/', '/files/ENCFF138EEC/', '/files/ENCFF577WCB/', '/files/ENCFF268DRG/', '/files/ENCFF562ZOV/', '/files/ENCFF368GAV/', '/files/ENCFF207HXQ/', '/files/ENCFF589YMB/', '/files/ENCFF599CTY/', '/files/ENCFF033ONC/']	['RegulomeDB_1_0', 'RegulomeDB_2_0', 'RegulomeDB_2_1', 'ENCYCLOPEDIAv2', 'ENCYCLOPEDIAv1', 'RegulomeDB_2_2']	['/experiments/ENCSR000EZS/']	unknown	isogenic	newborn	As of August 2022, the donors associated with the biosamples in this dataset were changed from ENCDO000AAS to ENCDO466MPW and ENCDO560UMK. See PMID:32728101.	/targets/MAX-human/	2	['encode-processing-pipeline:e6be01a5-87c2-43d7-8117-02a3d5682cfc-encode-processing-caper_out_v11_03-chip-e6be01a5-87c2-43d7-8117-02a3d5682cfc-call-macs2_signal_track_pooled-glob-7ab0340dfeb10ca109917cbdcc568548-rep.pooled_x_ctl.pooled.pval.signal.bigwig']	[]	ChIP-seq	TF ChIP-seq	GRCh38	https://datasetencode.blob.core.windows.net/dataset/2020/12/26/39dbb464-84a4-4665-afed-29cf18cecc46/ENCFF138EEC.bigWig?sv=2019-10-10&si=prod&sr=c&sig=9qSQZo4ggrCNpybBExU8SypuUZV33igI11xw0P7rB3c%3D	[1, 2]	/biosample-types/primary_cell_CL_0002618/	unknown	/experiments/ENCSR000EEZ/	2020-12-26T12:44:48.945377+00:00	[]	['/files/ENCFF302DYJ/', '/files/ENCFF096CJM/', '/files/ENCFF792PHK/', '/files/ENCFF801OVR/']	['/human-donors/ENCDO930BXC/']	ENCSR000EEZ	bigWig	672162483	/files/ENCFF138EEC/@@download/ENCFF138EEC.bigWig	/labs/encode-processing-pipeline/	unknown	unknown	84ea2be9e9a53fe2fbef71e2ef09512d	signal	unknown	newborn	released	/targets/MAX-human/	['1_1', '2_1']
ENCFF328SCC	rad21	non-core	input	0.9096674	input	0.9358454	cancer:carcinoma:leukemi	cancer	non-cancer	0.61989474	cell line	primary tissue	0.51942956	female	male	0.7911525	unknown	connective tissue cell	0.29022986	adult	newborn	0.97954947	False	ENCBS034DOC	39	39 years	year	[]	['UCSC-ENCODE-cv:Ishikawa']	Endometrial adenocarcinoma Note: This cell line was previously mis-identified as ECC-1 (http://www.ncbi.nlm.nih.gov/pmc/articles/PMC3432677/).	unknown	/human-donors/ENCDO000ACV/	[]	endometrial adenocarcinoma	/labs/richard-myers/	adult	99040201	female	unknown	/sources/sigma/	Homo sapiens Ishikawa cell line	[]	/biosample-types/cell_line_EFO_0005718/	[]	['cancer cell']	cell line	['Cellosaurus:CVCL_2529']	[]	cell_line_EFO_0005718	['uterus']	['Ishikawa cell']	['reproductive system']	Ishikawa	['ENCBS034DOC', 'ENCBS034DOC']	/experiments/ENCSR000BTU/	OBI:0000716	Homo sapiens Ishikawa	unknown	['GEO:GSM1010801', 'UCSC-ENCODE-hg19:wgEncodeEH003263']	RAD21 ChIP-seq protocol v042211.1 on human ECC-1. Note- This experiment previously referred to its biosample as ECC-1, however it has been found that all currently available ECC-1 are actually Ishikawa cells.	['/files/ENCFF000NOY/', '/files/ENCFF000NOZ/', '/files/ENCFF000NPA/', '/files/ENCFF000NPC/', '/files/ENCFF000NPD/', '/files/ENCFF000NPE/', '/files/ENCFF000NPJ/', '/files/ENCFF000NPL/', '/files/ENCFF001TVL/', '/files/ENCFF001TVM/', '/files/ENCFF949RMF/', '/files/ENCFF894DLM/', '/files/ENCFF075HLI/', '/files/ENCFF433DCU/', '/files/ENCFF907OGG/', '/files/ENCFF864CQU/', '/files/ENCFF107TMM/', '/files/ENCFF341AAH/', '/files/ENCFF903VCG/', '/files/ENCFF385XTK/', '/files/ENCFF759WVQ/', '/files/ENCFF436YIX/', '/files/ENCFF542XJE/', '/files/ENCFF306ZBA/', '/files/ENCFF919YQP/', '/files/ENCFF643XAT/', '/files/ENCFF191RHG/', '/files/ENCFF935JKI/', '/files/ENCFF620ABK/', '/files/ENCFF469TOX/', '/files/ENCFF555MXA/', '/files/ENCFF592HAN/', '/files/ENCFF702WSR/', '/files/ENCFF952KFG/', '/files/ENCFF859HJH/', '/files/ENCFF073EUR/', '/files/ENCFF115SKF/', '/files/ENCFF349FQK/', '/files/ENCFF328SCC/', '/files/ENCFF561WEM/', '/files/ENCFF219SBP/', '/files/ENCFF570JVV/', '/files/ENCFF039FON/', '/files/ENCFF818QJD/', '/files/ENCFF669WYP/', '/files/ENCFF837YSO/', '/files/ENCFF606QRV/', '/files/ENCFF696XIK/', '/files/ENCFF208ZUA/', '/files/ENCFF414XEV/', '/files/ENCFF232ADM/', '/files/ENCFF568UCU/']	['ENCYCLOPEDIAv1', 'RegulomeDB_2_2', 'ENCYCLOPEDIAv2', 'RegulomeDB_2_1']	['/experiments/ENCSR000BVR/']	unknown	isogenic	unknown	unknown	/targets/RAD21-human/	2	['encode-processing-pipeline:06526f25-a684-419a-be6a-0b2a597e84fc-encode-processing-caper_out_v11_03-chip-06526f25-a684-419a-be6a-0b2a597e84fc-call-macs2_signal_track_pooled-glob-7ab0340dfeb10ca109917cbdcc568548-rep.pooled_x_ctl.pooled.pval.signal.bigwig']	[]	ChIP-seq	TF ChIP-seq	GRCh38	https://datasetencode.blob.core.windows.net/dataset/2020/12/27/0525e511-ed3d-47ae-9816-7ca2d7859826/ENCFF328SCC.bigWig?sv=2019-10-10&si=prod&sr=c&sig=9qSQZo4ggrCNpybBExU8SypuUZV33igI11xw0P7rB3c%3D	[1, 2]	/biosample-types/cell_line_EFO_0005718/	unknown	/experiments/ENCSR000BTU/	2020-12-27T21:49:56.320656+00:00	[]	['/files/ENCFF952KFG/', '/files/ENCFF403CIU/', '/files/ENCFF859HJH/', '/files/ENCFF938JBJ/']	['/human-donors/ENCDO000ACV/']	ENCSR000BTU	bigWig	928229455	/files/ENCFF328SCC/@@download/ENCFF328SCC.bigWig	/labs/encode-processing-pipeline/	unknown	unknown	2d8023c450b01ab962ab648e9eb671f2	signal	unknown	unknown	released	/targets/RAD21-human/	['1_1', '2_1']
ENCFF592CQJ	h3k4me2	non-core	h3k4me3	0.75087994	h3k4me3	0.8052242	cancer:lymphoma	cancer	cancer	0.99975044	cell line	cell line	0.9805942	male	male	0.9958027	lymphoma or leukaemia cell line	lymphocyte of B lineage	0.99666756	adult	child	0.99924064	False	ENCBS040MJM	48	48 years	year	[]	['GEO:SAMN06464300']	established from the peripheral blood sample of a 48-year-old man with B-cell Non-Hodgkin lymphoma (B-NHL, diffuse large cell lymphoma, DLCL, stage 2A, at relapse) in 1984	unknown	/human-donors/ENCDO351AAA/	[]	B cell lymphoma	/labs/bradley-bernstein/	adult	unknown	male	unknown	/sources/mark-minden/	Homo sapiens OCI-LY7 cell line	[]	/biosample-types/cell_line_EFO_0006711/	['encode:OCI-LY7']	['leukocyte', 'B cell', 'cancer cell', 'hematopoietic cell']	cell line	['Cellosaurus:CVCL_1881']	['mesoderm']	cell_line_EFO_0006711	['blood', 'bodily fluid']	[]	['immune system']	OCI-LY7	['ENCBS886BJZ', 'ENCBS121JKZ', 'ENCBS040MJM']	/experiments/ENCSR850QKN/	OBI:0000716	Homo sapiens OCI-LY7	unknown	['GEO:GSE96423']	unknown	['/files/ENCFF038DVR/', '/files/ENCFF002ASY/', '/files/ENCFF101LNO/', '/files/ENCFF947IMN/', '/files/ENCFF356WWE/', '/files/ENCFF393ZDR/', '/files/ENCFF418TZJ/', '/files/ENCFF431FLK/', '/files/ENCFF896ODZ/', '/files/ENCFF051QON/', '/files/ENCFF208PJE/', '/files/ENCFF631BBT/', '/files/ENCFF395RYJ/', '/files/ENCFF295AJY/', '/files/ENCFF858SPC/', '/files/ENCFF060YMJ/', '/files/ENCFF128KWT/', '/files/ENCFF452MVH/', '/files/ENCFF889QDQ/', '/files/ENCFF634VGP/', '/files/ENCFF722QJR/', '/files/ENCFF293HQL/', '/files/ENCFF035MPC/', '/files/ENCFF547MXG/', '/files/ENCFF122VJF/', '/files/ENCFF273FDF/', '/files/ENCFF802REN/', '/files/ENCFF457VHB/', '/files/ENCFF360KSO/', '/files/ENCFF925YLB/', '/files/ENCFF093CZG/', '/files/ENCFF971CCJ/', '/files/ENCFF227HMJ/', '/files/ENCFF002PUS/', '/files/ENCFF648TAI/', '/files/ENCFF444LFK/', '/files/ENCFF225NNR/', '/files/ENCFF252LLM/', '/files/ENCFF320UGV/', '/files/ENCFF021ISX/', '/files/ENCFF961MET/', '/files/ENCFF118OCK/', '/files/ENCFF461MSH/', '/files/ENCFF833PKH/', '/files/ENCFF958HVP/', '/files/ENCFF592CQJ/', '/files/ENCFF932HIJ/', '/files/ENCFF748TGS/', '/files/ENCFF242KTS/', '/files/ENCFF379HZO/', '/files/ENCFF935KWZ/', '/files/ENCFF431QNY/', '/files/ENCFF209UQJ/', '/files/ENCFF271OSK/', '/files/ENCFF802YGS/', '/files/ENCFF691MUN/', '/files/ENCFF615VVI/', '/files/ENCFF618SIQ/']	['ENCYCLOPEDIAv1', 'ENCYCLOPEDIAv2']	['/experiments/ENCSR063AUO/']	unknown	isogenic	unknown	unknown	/targets/H3K4me2-human/	3	['encode-processing-pipeline:6866b099-eeaf-45c3-a69a-32600453c394-encode-processing-caper_out_v11_03-chip-6866b099-eeaf-45c3-a69a-32600453c394-call-macs2_signal_track_pooled-glob-7ab0340dfeb10ca109917cbdcc568548-rep.pooled_x_ctl.pooled.pval.signal.bigwig']	[]	ChIP-seq	Histone ChIP-seq	GRCh38	https://datasetencode.blob.core.windows.net/dataset/2020/11/12/2da344d6-c38c-4d0b-8f35-67293885f459/ENCFF592CQJ.bigWig?sv=2019-10-10&si=prod&sr=c&sig=9qSQZo4ggrCNpybBExU8SypuUZV33igI11xw0P7rB3c%3D	[1, 2]	/biosample-types/cell_line_EFO_0006711/	unknown	/experiments/ENCSR850QKN/	2020-11-12T00:12:16.640111+00:00	[]	['/files/ENCFF958HVP/', '/files/ENCFF139BHA/', '/files/ENCFF317ZWU/', '/files/ENCFF431QNY/']	['/human-donors/ENCDO351AAA/']	ENCSR850QKN	bigWig	1240847498	/files/ENCFF592CQJ/@@download/ENCFF592CQJ.bigWig	/labs/encode-processing-pipeline/	unknown	unknown	b53e8e7a13d79804e2e31809240d5c60	signal	unknown	unknown	released	/targets/H3K4me2-human/	['1_1', '2_1']
ENCFF308MRG	h3k4me3	h3k4me3	h3k4me3	0.9995913	h3k4me3	0.9997056	unknown	unknown	non-cancer	0.99909747	primary cell	primary cell	0.9973586	male	male	0.980674	unknown	T cell	0.992664	adult	adult	0.9873942	False	ENCBS845PJM	30	30 years	year	[]	['GEO:SAMN19597293']	unknown	unknown	/human-donors/ENCDO166AGR/	[]	unknown	/labs/yijun-ruan/	adult	unknown	male	male adult (30 years)	/sources/allcells/	Homo sapiens male adult (30 years) naive thymus-derived CD8-positive, alpha-beta T primary cell	[]	/biosample-types/primary_cell_CL_0000900/	[]	['leukocyte', 'CD8+ T cell', 'hematopoietic cell', 'T cell']	primary cell	[]	['endoderm', 'mesoderm']	primary_cell_CL_0000900	['blood', 'bodily fluid']	['naive thymus-dervied CD8-positive, alpha-beta T-cell', 'naive thymus-dervied CD8-positive, alpha-beta T lymphocyte', 'naive thymus-dervied CD8-positive, alpha-beta T-lymphocyte']	['immune system']	naive thymus-derived CD8-positive, alpha-beta T cell	['ENCBS845PJM', 'ENCBS845PJM']	/experiments/ENCSR105REF/	OBI:0002160	Homo sapiens naive thymus-derived CD8-positive, alpha-beta T cell male adult (30 years)	unknown	['GEO:GSE176626']	unknown	['/files/ENCFF721DPN/', '/files/ENCFF148YNL/', '/files/ENCFF878YUL/', '/files/ENCFF020UIM/', '/files/ENCFF983HUD/', '/files/ENCFF381BPE/', '/files/ENCFF828LCL/', '/files/ENCFF599ADN/', '/files/ENCFF966NMG/', '/files/ENCFF368JJP/', '/files/ENCFF227LOB/', '/files/ENCFF625CRG/', '/files/ENCFF485EUU/', '/files/ENCFF171BOW/', '/files/ENCFF381SAJ/', '/files/ENCFF551ILS/', '/files/ENCFF963JBA/', '/files/ENCFF079XXS/', '/files/ENCFF492LYL/', '/files/ENCFF460BNL/', '/files/ENCFF652LAQ/', '/files/ENCFF371IBM/', '/files/ENCFF817SCN/', '/files/ENCFF457WVK/', '/files/ENCFF724OOZ/', '/files/ENCFF353BLA/', '/files/ENCFF872WYD/', '/files/ENCFF899PFY/', '/files/ENCFF454XFI/', '/files/ENCFF897EON/', '/files/ENCFF254HKD/', '/files/ENCFF237GWE/', '/files/ENCFF636GDE/', '/files/ENCFF687HQM/', '/files/ENCFF949ZLI/', '/files/ENCFF123BPQ/', '/files/ENCFF274PNN/', '/files/ENCFF499IRO/', '/files/ENCFF823DZU/', '/files/ENCFF633FNV/', '/files/ENCFF833OLC/', '/files/ENCFF975IWO/', '/files/ENCFF923YQI/', '/files/ENCFF326NUH/', '/files/ENCFF383KMG/', '/files/ENCFF626FIN/', '/files/ENCFF050QRW/', '/files/ENCFF366JRR/', '/files/ENCFF066AYK/', '/files/ENCFF299DSX/', '/files/ENCFF730FHG/', '/files/ENCFF689DCA/', '/files/ENCFF308MRG/', '/files/ENCFF474NNZ/']	[]	['/experiments/ENCSR761HQT/']	unknown	unreplicated	male adult (30 years)	unknown	/targets/H3K4me3-human/	2	['encode-processing-pipeline:38f6cb99-4e6e-470a-a686-53400ec3d460-encode-processing-caper_out_v04_05-chip-38f6cb99-4e6e-470a-a686-53400ec3d460-call-macs2_signal_track-shard-0-glob-7ab0340dfeb10ca109917cbdcc568548-ENCFF721DPN.merged.nodup_x_ENCFF413RVY.merged.nodup.pval.signal.bigwig']	[]	Mint-ChIP-seq	Mint-ChIP-seq	GRCh38	https://datasetencode.blob.core.windows.net/dataset/2021/05/06/c8e87e29-76bb-4e6d-8ea8-34c5901c796a/ENCFF308MRG.bigWig?sv=2019-10-10&si=prod&sr=c&sig=9qSQZo4ggrCNpybBExU8SypuUZV33igI11xw0P7rB3c%3D	[1]	/biosample-types/primary_cell_CL_0000900/	unknown	/experiments/ENCSR105REF/	2021-05-06T19:10:31.714074+00:00	[]	['/files/ENCFF689DCA/', '/files/ENCFF698BQG/']	['/human-donors/ENCDO166AGR/']	ENCSR105REF	bigWig	1030592256	/files/ENCFF308MRG/@@download/ENCFF308MRG.bigWig	/labs/encode-processing-pipeline/	unknown	unknown	3b3c5f0d57f2d767a8a18e41ca1573c7	signal	unknown	male adult (30 years)	released	/targets/H3K4me3-human/	['1_1', '1_2']
ENCFF721NOT	nr3c1	non-core	h3k9me3	0.24812113	h3k9me3	0.35622013	cancer:carcinoma	cancer	non-cancer	0.99990046	cell line	primary cell	0.9604929	male	female	0.674855	epithelial cell derived cell line	connective tissue cell	0.20293811	child	newborn	0.48785713	False	ENCBS848AAA	15	15 years	year	[]	['UCSC-ENCODE-cv:HepG2']	hepatocellular carcinoma	unknown	/human-donors/ENCDO000AAC/	[]	hepatocellular carcinoma	/labs/michael-snyder/	child	Unknown	male	treated with 1 mM pyruvate for 6 hours, 1 μM forskolin for 6.0 hours	/sources/unknown/	Homo sapiens HepG2 cell line treated with 1 mM pyruvate for 6 hours, 1 μM forskolin for 6 hours	['/treatments/009d261d-ea0c-4449-a004-97bd58338fa7/', '/treatments/e381136c-547c-4ec2-a813-518fb471c21c/']	/biosample-types/cell_line_EFO_0001187/	['encode:HepG2']	['epithelial cell', 'cancer cell']	cell line	['Cellosaurus:CVCL_0027']	['endoderm']	cell_line_EFO_0001187	['endocrine gland', 'exocrine gland', 'liver', 'epithelium']	['HepG2 cell', 'Hep-G2']	['exocrine system', 'digestive system', 'endocrine system']	HepG2	['ENCBS848AAA', 'ENCBS848AAA']	/experiments/ENCSR000EEV/	OBI:0000716	Homo sapiens HepG2 treated with 1 mM pyruvate for 6 hours, 1 μM forskolin for 6 hours	unknown	['UCSC-ENCODE-hg19:wgEncodeEH000752', 'FactorBook:ENCSR000EEV', 'GEO:GSM935620']	NR3C1 ChIP-seq on human HepG2 treated with forskolin	['/files/ENCFF000XRJ/', '/files/ENCFF000XRK/', '/files/ENCFF000XRL/', '/files/ENCFF000XRM/', '/files/ENCFF000XRU/', '/files/ENCFF000XRV/', '/files/ENCFF001VKE/', '/files/ENCFF002CUB/', '/files/ENCFF889SKJ/', '/files/ENCFF197SSV/', '/files/ENCFF520RGZ/', '/files/ENCFF348HIV/', '/files/ENCFF286SMJ/', '/files/ENCFF692MYN/', '/files/ENCFF897ZNY/', '/files/ENCFF151MMA/', '/files/ENCFF150IHW/', '/files/ENCFF295FZM/', '/files/ENCFF147OHJ/', '/files/ENCFF721NOT/', '/files/ENCFF790ILA/', '/files/ENCFF757EJV/', '/files/ENCFF841LBO/', '/files/ENCFF682RUC/', '/files/ENCFF423JJA/', '/files/ENCFF909DJX/', '/files/ENCFF010MEA/', '/files/ENCFF516ZDZ/', '/files/ENCFF332ESE/', '/files/ENCFF532RTY/', '/files/ENCFF443HHB/']	['RegulomeDB_1_0', 'RegulomeDB_2_0', 'RegulomeDB_2_1', 'ENCYCLOPEDIAv2', 'ENCYCLOPEDIAv1', 'RegulomeDB_2_2']	['/experiments/ENCSR000EES/']	unknown	isogenic	treated with 1 mM pyruvate for 6 hours, 1 μM forskolin for 6.0 hours	unknown	/targets/NR3C1-human/	2	['encode-processing-pipeline:06caad52-520a-401c-aa6d-efa546104e55-encode-processing-caper_out_v11_03-chip-06caad52-520a-401c-aa6d-efa546104e55-call-macs2_signal_track_pooled-glob-7ab0340dfeb10ca109917cbdcc568548-rep.pooled_x_ctl.pooled.pval.signal.bigwig']	[]	ChIP-seq	TF ChIP-seq	GRCh38	https://datasetencode.blob.core.windows.net/dataset/2021/01/01/8ec54a85-16e4-43e6-8fee-60a7159cd5d5/ENCFF721NOT.bigWig?sv=2019-10-10&si=prod&sr=c&sig=9qSQZo4ggrCNpybBExU8SypuUZV33igI11xw0P7rB3c%3D	[1, 2]	/biosample-types/cell_line_EFO_0001187/	unknown	/experiments/ENCSR000EEV/	2021-01-01T23:32:34.364728+00:00	[]	['/files/ENCFF348HIV/', '/files/ENCFF197SSV/', '/files/ENCFF440OFC/', '/files/ENCFF597UUI/']	['/human-donors/ENCDO000AAC/']	ENCSR000EEV	bigWig	230174078	/files/ENCFF721NOT/@@download/ENCFF721NOT.bigWig	/labs/encode-processing-pipeline/	unknown	unknown	3ef00422d8b04f1988526131c2629c7b	signal	unknown	treated with 1 mM pyruvate for 6 hours, 1 μM forskolin for 6.0 hours	released	/targets/NR3C1-human/	['1_1', '2_1']
ENCFF104YQL	h3k27me3	h3k27me3	h3k27me3	0.9999398	h3k27me3	0.9999825	unknown	unknown	non-cancer	0.9877049	primary cell	primary cell	0.9920041	male	male	0.98848766	T cell	T cell	0.9898891	adult	adult	0.9463389	False	ENCBS720LKW	50	50 years	year	[]	['GEO:SAMN29769885']	unknown	unknown	/human-donors/ENCDO641WTL/	[]	unknown	/labs/bradley-bernstein/	adult	unknown	male	male adult (50 years)	/sources/john-stamatoyannopoulos/	Homo sapiens male adult (50 years) T-helper 17 primary cell	[]	/biosample-types/primary_cell_CL_0000899/	[]	['leukocyte', 'CD4+ T cell', 'hematopoietic cell', 'T cell']	primary cell	[]	['endoderm', 'mesoderm']	primary_cell_CL_0000899	['blood', 'bodily fluid']	['Th17 T-lymphocyte', 'Th17 cell', 'T helper cells type 17', 'helper T cell type 17', 'Th17 CD4+ T cell', 'Th17 T-cell', 'T(H)-17 cell', 'Th17 T cell', 'IL-17-producing CD4+ T helper', 'Th17 T lymphocyte']	['immune system']	T-helper 17 cell	['ENCBS720LKW', 'ENCBS720LKW']	/experiments/ENCSR982WMJ/	OBI:0002160	Homo sapiens T-helper 17 cell male adult (50 years)	unknown	['GEO:GSE209058']	unknown	['/files/ENCFF244NPN/', '/files/ENCFF798WBB/', '/files/ENCFF238XYW/', '/files/ENCFF991NTU/', '/files/ENCFF635FQL/', '/files/ENCFF535PLY/', '/files/ENCFF583AQL/', '/files/ENCFF823YBY/', '/files/ENCFF603XGU/', '/files/ENCFF708ZFF/', '/files/ENCFF593CBD/', '/files/ENCFF945LYM/', '/files/ENCFF563NNP/', '/files/ENCFF928CSJ/', '/files/ENCFF914JLA/', '/files/ENCFF857BLK/', '/files/ENCFF638ZKU/', '/files/ENCFF207YHH/', '/files/ENCFF104YQL/', '/files/ENCFF983CHS/', '/files/ENCFF631DCP/', '/files/ENCFF599VDY/']	[]	['/experiments/ENCSR104DYP/']	unknown	unreplicated	male adult (50 years)	unknown	/targets/H3K27me3-human/	2	['encode-processing-pipeline:570b5c9a-3efb-45e6-af7c-d5becbf44c49-encode-processing-caper_out_v04_05-chip-570b5c9a-3efb-45e6-af7c-d5becbf44c49-call-macs2_signal_track-shard-0-glob-7ab0340dfeb10ca109917cbdcc568548-ENCFF798WBB.merged.nodup_x_ENCFF224QWC.merged.nodup.pval.signal.bigwig']	[]	Mint-ChIP-seq	Mint-ChIP-seq	GRCh38	https://datasetencode.blob.core.windows.net/dataset/2022/03/31/4582954e-fa42-4311-ad9c-5fec30cb30a3/ENCFF104YQL.bigWig?sv=2019-10-10&si=prod&sr=c&sig=9qSQZo4ggrCNpybBExU8SypuUZV33igI11xw0P7rB3c%3D	[1]	/biosample-types/primary_cell_CL_0000899/	unknown	/experiments/ENCSR982WMJ/	2022-03-31T03:06:48.203173+00:00	[]	['/files/ENCFF207YHH/', '/files/ENCFF998ECJ/']	['/human-donors/ENCDO641WTL/']	ENCSR982WMJ	bigWig	1032215314	/files/ENCFF104YQL/@@download/ENCFF104YQL.bigWig	/labs/encode-processing-pipeline/	unknown	unknown	06a2c293ab6c9ccb4c995096b26e14db	signal	unknown	male adult (50 years)	released	/targets/H3K27me3-human/	['1_1', '1_2']
ENCFF428HJJ	h3k9me3	h3k9me3	h3k9me3	0.99885654	h3k9me3	0.99984443	sclerosis	non-cancer	cancer	0.8858242	primary cell	primary cell	0.68927425	unknown	female	0.9401172	T cell	T cell	0.6355256	unknown	adult	0.9690363	False	ENCBS757PLC	unknown	unknown	unknown	[]	['GEO:SAMN19597196']	supplied by Hafler lab as part of Encode4 project starting July2017	['multiple sclerosis']	/human-donors/ENCDO553CCA/	[]	multiple sclerosis	/labs/bradley-bernstein/	unknown	unknown	unknown	with multiple sclerosis	/sources/david-hafler/	Homo sapiens with multiple sclerosis; CD8-positive, alpha-beta memory T primary cell	[]	/biosample-types/primary_cell_CL_0000909/	[]	['leukocyte', 'CD8+ T cell', 'hematopoietic cell', 'T cell']	primary cell	[]	[]	primary_cell_CL_0000909	['blood', 'bodily fluid']	['CD8-positive, alpha-beta memory T-lymphocyte', 'CD8-positive, alpha-beta memory T-cell', 'CD8-positive, alpha-beta memory T lymphocyte']	['immune system']	CD8-positive, alpha-beta memory T cell	['ENCBS757PLC', 'ENCBS757PLC']	/experiments/ENCSR354GNT/	OBI:0002160	Homo sapiens with multiple sclerosis; CD8-positive, alpha-beta memory T cell	unknown	['GEO:GSE177252']	H3K9me3 Mint-ChIP-seq on human CD8-positive, alpha-beta memory T cell	['/files/ENCFF977DYU/', '/files/ENCFF931EHH/', '/files/ENCFF041QKF/', '/files/ENCFF186YGP/', '/files/ENCFF084DLU/', '/files/ENCFF452QVA/', '/files/ENCFF899REE/', '/files/ENCFF546IPL/', '/files/ENCFF584JFQ/', '/files/ENCFF630ZCA/', '/files/ENCFF203GBM/', '/files/ENCFF723CCS/', '/files/ENCFF738RDA/', '/files/ENCFF391FGN/', '/files/ENCFF680RAS/', '/files/ENCFF960YDZ/', '/files/ENCFF814PNF/', '/files/ENCFF788RVQ/', '/files/ENCFF945HKF/', '/files/ENCFF027IHZ/', '/files/ENCFF368KRD/', '/files/ENCFF732GCK/', '/files/ENCFF621OOB/', '/files/ENCFF750WCA/', '/files/ENCFF570AJY/', '/files/ENCFF844LTA/', '/files/ENCFF944GNF/', '/files/ENCFF461HVY/', '/files/ENCFF199YIC/', '/files/ENCFF661LQB/', '/files/ENCFF428HJJ/', '/files/ENCFF560BTR/', '/files/ENCFF549DXJ/', '/files/ENCFF232FRJ/', '/files/ENCFF147TQN/', '/files/ENCFF632RTQ/']	['YaleImmuneCells']	['/experiments/ENCSR128KDZ/']	unknown	unreplicated	with multiple sclerosis	unknown	/targets/H3K9me3-human/	2	['encode-processing-pipeline:ce1dea60-98b8-44e1-8eca-78724d849410-encode-processing-caper_out_v04_05-chip-ce1dea60-98b8-44e1-8eca-78724d849410-call-macs2_signal_track-shard-0-glob-7ab0340dfeb10ca109917cbdcc568548-ENCFF977DYU.merged.nodup_x_ENCFF612JWI.merged.nodup.pval.signal.bigwig']	[]	Mint-ChIP-seq	Mint-ChIP-seq	GRCh38	https://datasetencode.blob.core.windows.net/dataset/2021/05/05/5f69f439-431d-4276-a4fc-e0c701430b33/ENCFF428HJJ.bigWig?sv=2019-10-10&si=prod&sr=c&sig=9qSQZo4ggrCNpybBExU8SypuUZV33igI11xw0P7rB3c%3D	[1]	/biosample-types/primary_cell_CL_0000909/	unknown	/experiments/ENCSR354GNT/	2021-05-05T19:12:30.532731+00:00	[]	['/files/ENCFF147TQN/', '/files/ENCFF043DDW/']	['/human-donors/ENCDO553CCA/']	ENCSR354GNT	bigWig	1269452671	/files/ENCFF428HJJ/@@download/ENCFF428HJJ.bigWig	/labs/encode-processing-pipeline/	unknown	unknown	924b407a2f2b06f732a2e949f084b567	signal	unknown	with multiple sclerosis	released	/targets/H3K9me3-human/	['1_1', '1_2']
ENCFF523HVU	h3k9me3	h3k9me3	h3k9me3	0.99998045	h3k9me3	0.99999404	healthy	non-cancer	non-cancer	0.99475753	primary tissue	primary tissue	0.96598965	female	female	0.9980459	mucosa	colon	0.9642033	adult	adult	0.9593559	False	ENCBS601ZFR	56	56 years	year	[]	[]	Human primary colonic mucosal tissue obtained from a 56 year old Caucasian female donor. Sample was obtained through surgery from MGH Pathology department and confirmed by pathology examination to be healthy tissue	unknown	/human-donors/ENCDO438RUL/	[]	healthy	/labs/bradley-bernstein/	adult	unknown	female	female adult (56 years)	/sources/unknown/	Homo sapiens female adult (56 years) colonic mucosa tissue	[]	/biosample-types/tissue_UBERON_0000317/	[]	[]	tissue	[]	['endoderm']	tissue_UBERON_0000317	['intestine', 'colon', 'large intestine']	['colon mucous membrane', 'large bowel mucosa', 'colonic mucous membrane', 'colon mucosa', 'mucosa of colon', 'colonic mucosa', 'mucosa of large bowel']	['digestive system']	colonic mucosa	['ENCBS601ZFR']	/experiments/ENCSR749ANR/	OBI:0000716	Homo sapiens colonic mucosa tissue female adult (56 years)	unknown	['GEO:GSM916048']	unknown	['/files/ENCFF353WTH/', '/files/ENCFF800JQG/', '/files/ENCFF833MUW/', '/files/ENCFF215XXF/', '/files/ENCFF118GKL/', '/files/ENCFF479JQV/', '/files/ENCFF198DFD/', '/files/ENCFF755PIY/', '/files/ENCFF194FAB/', '/files/ENCFF623UJW/', '/files/ENCFF489PKD/', '/files/ENCFF613XEG/', '/files/ENCFF033BST/', '/files/ENCFF374PZV/', '/files/ENCFF258QTF/', '/files/ENCFF622ROD/', '/files/ENCFF942EMM/', '/files/ENCFF796KXG/', '/files/ENCFF421BLB/', '/files/ENCFF822WXS/', '/files/ENCFF569DME/', '/files/ENCFF523HVU/', '/files/ENCFF871QOG/', '/files/ENCFF732XUJ/', '/files/ENCFF418RJK/']	['ENCYCLOPEDIAv2']	['/experiments/ENCSR247NUF/']	unknown	unreplicated	female adult (56 years)	unknown	/targets/H3K9me3-human/	1	['encode-processing-pipeline:1821edb8-0e87-46fe-b121-8e2ba068f5bc-82f5b885d3e39544b0a6121f8ae493e9']	[]	ChIP-seq	Histone ChIP-seq	GRCh38	https://datasetencode.blob.core.windows.net/dataset/2021/01/29/b0883cad-ce82-45dd-803a-9167cb75bc76/ENCFF523HVU.bigWig?sv=2019-10-10&si=prod&sr=c&sig=9qSQZo4ggrCNpybBExU8SypuUZV33igI11xw0P7rB3c%3D	[1]	/biosample-types/tissue_UBERON_0000317/	unknown	/experiments/ENCSR749ANR/	2021-01-29T22:55:58.246282+00:00	[]	['/files/ENCFF569DME/', '/files/ENCFF121WQL/']	['/human-donors/ENCDO438RUL/']	ENCSR749ANR	bigWig	339601662	/files/ENCFF523HVU/@@download/ENCFF523HVU.bigWig	/labs/encode-processing-pipeline/	unknown	unknown	82f5b885d3e39544b0a6121f8ae493e9	signal	unknown	female adult (56 years)	released	/targets/H3K9me3-human/	['1_4']
ENCFF650IKW	h4k20me1	non-core	h3k4me1	0.7139901	h3k4me1	0.99756783	unknown	unknown	non-cancer	0.99879104	primary cell	primary cell	0.82162935	unknown	male	0.99950945	meso-epithelial cell	connective tissue cell	0.5111027	newborn	adult	0.8454672	False	ENCBS717AAA	unknown	unknown	unknown	[]	['UCSC-ENCODE-cv:HUVEC', 'GEO:SAMN06464488']	umbilical vein endothelial cells	unknown	/human-donors/ENCDO466MPW/	[]	unknown	/labs/bradley-bernstein/	newborn	Unknown	unknown	newborn	/sources/unknown/	Homo sapiens newborn endothelial of umbilical vein primary cell	[]	/biosample-types/primary_cell_CL_0002618/	['encode:HUVEC']	['endothelial cell', 'epithelial cell']	primary cell	[]	['mesoderm']	primary_cell_CL_0002618	['placenta', 'extraembryonic component', 'epithelium', 'vasculature', 'vein', 'blood vessel']	[]	['circulatory system', 'reproductive system']	endothelial cell of umbilical vein	['ENCBS717AAA', 'ENCBS184ERI', 'ENCBS184ERI']	/experiments/ENCSR000ALF/	OBI:0000716	Homo sapiens endothelial cell of umbilical vein newborn	unknown	['UCSC-ENCODE-hg19:wgEncodeEH000059', 'GEO:GSM733640']	H4K20me1 ChIP-seq on human endothelial cell of umbilical vein	['/files/ENCFF000BUF/', '/files/ENCFF000BUG/', '/files/ENCFF000BUH/', '/files/ENCFF000BUI/', '/files/ENCFF000BUL/', '/files/ENCFF000BUQ/', '/files/ENCFF000BUR/', '/files/ENCFF000BUT/', '/files/ENCFF001SYS/', '/files/ENCFF408RCO/', '/files/ENCFF142GER/', '/files/ENCFF661OVK/', '/files/ENCFF194OZV/', '/files/ENCFF747TLC/', '/files/ENCFF748ZOH/', '/files/ENCFF008GNB/', '/files/ENCFF249HYV/', '/files/ENCFF441ZXD/', '/files/ENCFF540DNW/', '/files/ENCFF048JCA/', '/files/ENCFF557NBO/', '/files/ENCFF258JFX/', '/files/ENCFF163HJV/', '/files/ENCFF129XGI/', '/files/ENCFF398DXS/', '/files/ENCFF974ISP/', '/files/ENCFF218UXS/', '/files/ENCFF050JLC/', '/files/ENCFF138CHG/', '/files/ENCFF277VQI/', '/files/ENCFF200TOZ/', '/files/ENCFF325OZX/', '/files/ENCFF682AVQ/', '/files/ENCFF912SPH/', '/files/ENCFF397MKP/', '/files/ENCFF548KPQ/', '/files/ENCFF363QZT/', '/files/ENCFF654WBQ/', '/files/ENCFF128BQK/', '/files/ENCFF494JFR/', '/files/ENCFF459WML/', '/files/ENCFF798GXE/', '/files/ENCFF237BST/', '/files/ENCFF862XSF/', '/files/ENCFF869YPP/', '/files/ENCFF350UCV/', '/files/ENCFF037UYE/', '/files/ENCFF865LLX/', '/files/ENCFF639EVT/', '/files/ENCFF030BOB/', '/files/ENCFF375DPS/', '/files/ENCFF863PGJ/', '/files/ENCFF346SGF/', '/files/ENCFF388ZZW/', '/files/ENCFF100SKW/', '/files/ENCFF314EHW/', '/files/ENCFF582YHI/', '/files/ENCFF535IYJ/', '/files/ENCFF925TLS/', '/files/ENCFF632SYF/', '/files/ENCFF512LQI/', '/files/ENCFF649QVM/', '/files/ENCFF165RXL/', '/files/ENCFF203MFM/', '/files/ENCFF888WAL/', '/files/ENCFF275VBA/', '/files/ENCFF852BCL/', '/files/ENCFF457AOS/', '/files/ENCFF844LZB/', '/files/ENCFF051OZW/', '/files/ENCFF517NMS/', '/files/ENCFF034IQH/', '/files/ENCFF030OIM/', '/files/ENCFF126KNH/', '/files/ENCFF168XFD/', '/files/ENCFF183GOE/', '/files/ENCFF912DNK/', '/files/ENCFF786FGA/', '/files/ENCFF215ARB/', '/files/ENCFF346PXN/', '/files/ENCFF650IKW/', '/files/ENCFF031EBD/', '/files/ENCFF340KIH/', '/files/ENCFF182OKI/']	['ENCYCLOPEDIAv1', 'ENCYCLOPEDIAv2']	['/experiments/ENCSR000ALG/']	unknown	anisogenic	newborn	As of August 2022, the donors associated with the biosamples in this dataset were changed from ENCDO551FXN to ENCDO466MPW and ENCDO560UMK. See PMID:32728101.	/targets/H4K20me1-human/	3	['encode-processing-pipeline:768a2bf9-d098-4fa1-9183-f56b9b2af96d-encode-processing-caper_out_v8_20-chip-768a2bf9-d098-4fa1-9183-f56b9b2af96d-call-macs2_signal_track_pooled-glob-7ab0340dfeb10ca109917cbdcc568548-rep.pooled_x_ENCFF152MBM.pval.signal.bigwig']	[]	ChIP-seq	Histone ChIP-seq	GRCh38	https://datasetencode.blob.core.windows.net/dataset/2020/11/01/90a6df72-b410-4464-a956-400210a76ccf/ENCFF650IKW.bigWig?sv=2019-10-10&si=prod&sr=c&sig=9qSQZo4ggrCNpybBExU8SypuUZV33igI11xw0P7rB3c%3D	[1, 2, 3]	/biosample-types/primary_cell_CL_0002618/	unknown	/experiments/ENCSR000ALF/	2020-11-01T17:14:08.247788+00:00	[]	['/files/ENCFF786FGA/', '/files/ENCFF844LZB/', '/files/ENCFF457AOS/', '/files/ENCFF152MBM/']	['/human-donors/ENCDO560UMK/', '/human-donors/ENCDO466MPW/']	ENCSR000ALF	bigWig	389235360	/files/ENCFF650IKW/@@download/ENCFF650IKW.bigWig	/labs/encode-processing-pipeline/	unknown	unknown	e38a267ff89228ee2e967102e3b132ea	signal	unknown	newborn	released	/targets/H4K20me1-human/	['1_1', '2_2', '3_3']
ENCFF665JEQ	h3k9ac	non-core	h3k27ac	0.9208639	h3k27ac	0.92892253	healthy	non-cancer	non-cancer	0.9998098	primary tissue	primary tissue	0.9837518	female	female	0.9424291	mucosa	colon	0.99983966	adult	adult	0.99989617	False	ENCBS601ZFR	56	56 years	year	[]	[]	Human primary colonic mucosal tissue obtained from a 56 year old Caucasian female donor. Sample was obtained through surgery from MGH Pathology department and confirmed by pathology examination to be healthy tissue	unknown	/human-donors/ENCDO438RUL/	[]	healthy	/labs/bradley-bernstein/	adult	unknown	female	female adult (56 years)	/sources/unknown/	Homo sapiens female adult (56 years) colonic mucosa tissue	[]	/biosample-types/tissue_UBERON_0000317/	[]	[]	tissue	[]	['endoderm']	tissue_UBERON_0000317	['intestine', 'colon', 'large intestine']	['colon mucous membrane', 'large bowel mucosa', 'colonic mucous membrane', 'colon mucosa', 'mucosa of colon', 'colonic mucosa', 'mucosa of large bowel']	['digestive system']	colonic mucosa	['ENCBS601ZFR']	/experiments/ENCSR328KRD/	OBI:0000716	Homo sapiens colonic mucosa tissue female adult (56 years)	unknown	['GEO:GSM916044']	unknown	['/files/ENCFF169RNU/', '/files/ENCFF723KYN/', '/files/ENCFF357ZLT/', '/files/ENCFF987CQT/', '/files/ENCFF716DXO/', '/files/ENCFF532OQI/', '/files/ENCFF826BPL/', '/files/ENCFF602OTJ/', '/files/ENCFF910LIY/', '/files/ENCFF817HRJ/', '/files/ENCFF074DIS/', '/files/ENCFF138JYK/', '/files/ENCFF126TQW/', '/files/ENCFF384KIK/', '/files/ENCFF307ZCD/', '/files/ENCFF684CBW/', '/files/ENCFF295OXS/', '/files/ENCFF010ZEI/', '/files/ENCFF865JAH/', '/files/ENCFF458ZWQ/', '/files/ENCFF935KWE/', '/files/ENCFF665JEQ/', '/files/ENCFF736QDA/', '/files/ENCFF486TGX/', '/files/ENCFF875VXA/']	['ENCYCLOPEDIAv2']	['/experiments/ENCSR247NUF/']	unknown	unreplicated	female adult (56 years)	unknown	/targets/H3K9ac-human/	1	['encode-processing-pipeline:7ec176c8-74ed-414a-8097-88ad51895ed0-496aa153bb76eedcbec991c616daf196']	[]	ChIP-seq	Histone ChIP-seq	GRCh38	https://datasetencode.blob.core.windows.net/dataset/2021/01/30/e82394e3-ed7f-485a-9e36-a7cd5716c7fc/ENCFF665JEQ.bigWig?sv=2019-10-10&si=prod&sr=c&sig=9qSQZo4ggrCNpybBExU8SypuUZV33igI11xw0P7rB3c%3D	[1]	/biosample-types/tissue_UBERON_0000317/	unknown	/experiments/ENCSR328KRD/	2021-01-30T02:39:16.012480+00:00	[]	['/files/ENCFF121WQL/', '/files/ENCFF935KWE/']	['/human-donors/ENCDO438RUL/']	ENCSR328KRD	bigWig	336625165	/files/ENCFF665JEQ/@@download/ENCFF665JEQ.bigWig	/labs/encode-processing-pipeline/	unknown	unknown	496aa153bb76eedcbec991c616daf196	signal	unknown	female adult (56 years)	released	/targets/H3K9ac-human/	['1_4']
ENCFF636ASY	cbx1	non-core	h3k4me3	0.8034673	h3k4me3	0.7942874	cancer:carcinoma	cancer	cancer	0.94758296	cell line	cell line	0.9851238	male	male	0.9997371	epithelial cell derived cell line	endoderm-derived structure	0.43948895	child	embryonic	0.34505403	False	ENCBS614CMA	15	15 years	year	[]	['GEO:SAMN06464459']	HepG2, hepatocellular carcinoma	unknown	/human-donors/ENCDO000AAC/	[]	hepatocellular carcinoma	/labs/richard-myers/	child	HB-8065	male	unknown	/sources/atcc/	Homo sapiens HepG2 cell line	[]	/biosample-types/cell_line_EFO_0001187/	['encode:HepG2']	['epithelial cell', 'cancer cell']	cell line	['Cellosaurus:CVCL_0027']	['endoderm']	cell_line_EFO_0001187	['endocrine gland', 'exocrine gland', 'liver', 'epithelium']	['HepG2 cell', 'Hep-G2']	['exocrine system', 'digestive system', 'endocrine system']	HepG2	['ENCBS614CMA', 'ENCBS684ULB']	/experiments/ENCSR819WZE/	OBI:0000716	Homo sapiens HepG2	unknown	['GEO:GSE96394', 'FactorBook:ENCSR819WZE']	Chip-Seq on HepG2	['/files/ENCFF866XOX/', '/files/ENCFF152YWR/', '/files/ENCFF777NDR/', '/files/ENCFF893FDD/', '/files/ENCFF261FCS/', '/files/ENCFF212BVK/', '/files/ENCFF752SXG/', '/files/ENCFF636ASY/', '/files/ENCFF895JUC/', '/files/ENCFF745PLY/', '/files/ENCFF566PBY/', '/files/ENCFF050DIL/']	['ENCYCLOPEDIAv1', 'RegulomeDB_2_2', 'ENCYCLOPEDIAv2', 'RegulomeDB_2_1']	['/experiments/ENCSR476TKW/', '/experiments/ENCSR381PHD/']	unknown	isogenic	unknown	SNP analysis found that the second replicate was performed in MCF-7 cells. The replicate and its files have been revoked.	/targets/CBX1-human/	2	['encode-processing-pipeline:85dfaaf1-7b5e-4ddf-85c7-0490a6bcbf32-encode-processing-caper_out_v11_03-chip-85dfaaf1-7b5e-4ddf-85c7-0490a6bcbf32-call-macs2_signal_track-shard-0-glob-7ab0340dfeb10ca109917cbdcc568548-ENCFF152YWR.crop_50-2bp.srt.nodup_x_ctl.pooled.pval.signal.bigwig']	[]	ChIP-seq	TF ChIP-seq	GRCh38	https://datasetencode.blob.core.windows.net/dataset/2020/12/07/c004fa5f-1c3d-4c9a-972a-b030df79be75/ENCFF636ASY.bigWig?sv=2019-10-10&si=prod&sr=c&sig=9qSQZo4ggrCNpybBExU8SypuUZV33igI11xw0P7rB3c%3D	[1]	/biosample-types/cell_line_EFO_0001187/	unknown	/experiments/ENCSR819WZE/	2020-12-07T03:49:18.437526+00:00	[]	['/files/ENCFF327RJS/', '/files/ENCFF960FFF/', '/files/ENCFF752SXG/']	['/human-donors/ENCDO000AAC/']	ENCSR819WZE	bigWig	790011925	/files/ENCFF636ASY/@@download/ENCFF636ASY.bigWig	/labs/encode-processing-pipeline/	unknown	unknown	91f7e8484a23a99a43044374d6225fa6	signal	unknown	unknown	released	/targets/CBX1-human/	['1_1']
ENCFF725AOB	myc	non-core	input	0.77578306	input	0.75120187	cancer:carcinoma	cancer	cancer	0.9995726	cell line	cell line	0.99967265	female	male	0.6439293	epithelial cell derived cell line	brain	0.20659766	adult	adult	0.8069408	False	ENCBS251AAA	69	69 years	year	[]	['UCSC-ENCODE-cv:MCF-7']	mammary gland, adenocarcinoma. (PMID: 4357757), newly promoted to tier 2: not in 2011 analysis; grown under serum starvation conditions	unknown	/human-donors/ENCDO000AAE/	[]	breast cancer (adenocarcinoma)	/labs/gregory-crawford/	adult	86012803	female	unknown	/sources/ecacc/	Homo sapiens MCF-7 cell line	[]	/biosample-types/cell_line_EFO_0001203/	['encode:MCF7']	['epithelial cell', 'cancer cell']	cell line	['Cellosaurus:CVCL_0031']	['ectoderm']	cell_line_EFO_0001203	['mammary gland', 'exocrine gland', 'epithelium']	['MCF7 cell', 'MCF-7 cell', 'MCF7']	['exocrine system', 'integumental system']	MCF-7	['ENCBS251AAA', 'ENCBS251AAA']	/experiments/ENCSR000DMJ/	OBI:0000716	Homo sapiens MCF-7	unknown	['UCSC-ENCODE-hg19:wgEncodeEH003439', 'FactorBook:ENCSR000DMJ', 'GEO:GSM1006866']	MYC ChIP-seq on human MCF-7 treated with serum starved media	['/files/ENCFF000RYY/', '/files/ENCFF000RYZ/', '/files/ENCFF000RZA/', '/files/ENCFF000RZB/', '/files/ENCFF000RZD/', '/files/ENCFF000RZJ/', '/files/ENCFF000RZL/', '/files/ENCFF001UTM/', '/files/ENCFF002DBH/', '/files/ENCFF498UIF/', '/files/ENCFF414VTM/', '/files/ENCFF390BGO/', '/files/ENCFF807FZS/', '/files/ENCFF439LPX/', '/files/ENCFF470HDG/', '/files/ENCFF981GZW/', '/files/ENCFF819FIE/', '/files/ENCFF525AMA/', '/files/ENCFF366NGJ/', '/files/ENCFF122XQJ/', '/files/ENCFF898PMR/', '/files/ENCFF002MKY/', '/files/ENCFF649NOL/', '/files/ENCFF006FZE/', '/files/ENCFF727HFS/', '/files/ENCFF542QFN/', '/files/ENCFF733NRM/', '/files/ENCFF605PXD/', '/files/ENCFF167LQI/', '/files/ENCFF447SBH/', '/files/ENCFF436ZDL/', '/files/ENCFF551FXB/', '/files/ENCFF300OKR/', '/files/ENCFF253VOB/', '/files/ENCFF478IMO/', '/files/ENCFF999ADS/', '/files/ENCFF964KSN/', '/files/ENCFF505PBW/', '/files/ENCFF808TOF/', '/files/ENCFF373LWH/', '/files/ENCFF182ARF/', '/files/ENCFF999WNG/', '/files/ENCFF553VXD/', '/files/ENCFF650PXR/', '/files/ENCFF414DLH/', '/files/ENCFF021KDL/', '/files/ENCFF164CWW/', '/files/ENCFF341DDR/', '/files/ENCFF975YAQ/', '/files/ENCFF242RXL/', '/files/ENCFF746CRJ/', '/files/ENCFF303HQJ/', '/files/ENCFF608BTU/', '/files/ENCFF535CBF/', '/files/ENCFF442REW/', '/files/ENCFF613TJE/', '/files/ENCFF468QAA/', '/files/ENCFF550NGS/', '/files/ENCFF694AAR/', '/files/ENCFF385LDF/', '/files/ENCFF309PVJ/', '/files/ENCFF908GCA/', '/files/ENCFF896KDF/', '/files/ENCFF354NBY/', '/files/ENCFF392YWM/', '/files/ENCFF901ZLS/', '/files/ENCFF725AOB/', '/files/ENCFF380RBK/', '/files/ENCFF486BRA/', '/files/ENCFF204JZX/', '/files/ENCFF767RTQ/', '/files/ENCFF615LMA/']	['RegulomeDB_1_0', 'RegulomeDB_2_0', 'RegulomeDB_2_1', 'ENCYCLOPEDIAv2', 'ENCYCLOPEDIAv1', 'RegulomeDB_2_2']	['/experiments/ENCSR000DMW/']	unknown	isogenic	unknown	unknown	/targets/MYC-human/	2	['encode-processing-pipeline:95a31e31-d8ce-4505-929e-370e8161723d-encode-processing-caper_out_v11_03-chip-95a31e31-d8ce-4505-929e-370e8161723d-call-macs2_signal_track_pooled-glob-7ab0340dfeb10ca109917cbdcc568548-rep.pooled_x_ENCFF797MVP.pval.signal.bigwig']	[]	ChIP-seq	TF ChIP-seq	GRCh38	https://datasetencode.blob.core.windows.net/dataset/2020/12/11/18a43a11-09b7-4821-88f4-cab07db9a619/ENCFF725AOB.bigWig?sv=2019-10-10&si=prod&sr=c&sig=9qSQZo4ggrCNpybBExU8SypuUZV33igI11xw0P7rB3c%3D	[1, 2]	/biosample-types/cell_line_EFO_0001203/	unknown	/experiments/ENCSR000DMJ/	2020-12-11T00:48:52.185215+00:00	[]	['/files/ENCFF797MVP/', '/files/ENCFF354NBY/', '/files/ENCFF896KDF/']	['/human-donors/ENCDO000AAE/']	ENCSR000DMJ	bigWig	661880541	/files/ENCFF725AOB/@@download/ENCFF725AOB.bigWig	/labs/encode-processing-pipeline/	unknown	unknown	2d96bb9ddcba0107b35e8bb52a9d6b2b	signal	unknown	unknown	released	/targets/MYC-human/	['1_1', '2_1']
ENCFF697XML	h3k4me1	h3k4me1	h3k4me1	0.99993384	h3k4me1	0.99996257	healthy	non-cancer	non-cancer	0.9999	primary cell	primary cell	0.9999037	unknown	female	0.9909945	T cell	T cell	0.9994137	unknown	adult	0.9992482	False	ENCBS892TKW	unknown	unknown	unknown	[]	['GEO:SAMN19597342']	CD4+ naive CD3+ CD4+ CD8- CD45RA+ CD45RO- nonTreg	unknown	/human-donors/ENCDO922TOC/	[]	healthy	/labs/bradley-bernstein/	unknown	unknown	unknown	unknown	/sources/david-hafler/	Homo sapiens naive thymus-derived CD4-positive, alpha-beta T primary cell, preserved by cryopreservation	[]	/biosample-types/primary_cell_CL_0000895/	[]	['leukocyte', 'CD4+ T cell', 'hematopoietic cell', 'T cell']	primary cell	[]	['endoderm', 'mesoderm']	primary_cell_CL_0000895	['blood', 'bodily fluid']	['T.4Nve.Sp', 'naive thymus-derived CD4-positive, alpha-beta T-lymphocyte', 'naive thymus-derived CD4-positive, alpha-beta T-cell', 'Th0', 'naive thymus-derived CD4-positive, alpha-beta T lymphocyte']	['immune system']	naive thymus-derived CD4-positive, alpha-beta T cell	['ENCBS892TKW', 'ENCBS892TKW']	/experiments/ENCSR421FPZ/	OBI:0002160	Homo sapiens naive thymus-derived CD4-positive, alpha-beta T cell	unknown	['GEO:GSE177199']	H3K4me1 Mint-ChIP-seq on human naive thymus-derived CD4-positive, alpha-beta T cell	['/files/ENCFF117ZHA/', '/files/ENCFF152MVA/', '/files/ENCFF995JTF/', '/files/ENCFF200NFQ/', '/files/ENCFF894YSY/', '/files/ENCFF412QEN/', '/files/ENCFF950AEE/', '/files/ENCFF082PGE/', '/files/ENCFF079EZD/', '/files/ENCFF269QWZ/', '/files/ENCFF948TEX/', '/files/ENCFF763MIG/', '/files/ENCFF714JTV/', '/files/ENCFF780GKI/', '/files/ENCFF550IWG/', '/files/ENCFF309QVZ/', '/files/ENCFF207HPF/', '/files/ENCFF275JVA/', '/files/ENCFF167OHV/', '/files/ENCFF094YFV/', '/files/ENCFF911ZCM/', '/files/ENCFF072JUV/', '/files/ENCFF318ZEW/', '/files/ENCFF270TMM/', '/files/ENCFF753UYN/', '/files/ENCFF720LTO/', '/files/ENCFF897YZD/', '/files/ENCFF361NVY/', '/files/ENCFF625LEK/', '/files/ENCFF863BZX/', '/files/ENCFF641OKG/', '/files/ENCFF744LQX/', '/files/ENCFF975HEJ/', '/files/ENCFF083AHR/', '/files/ENCFF266HQQ/', '/files/ENCFF702EHB/', '/files/ENCFF712LYF/', '/files/ENCFF697XML/', '/files/ENCFF747KBN/', '/files/ENCFF676BHN/']	['YaleImmuneCells']	['/experiments/ENCSR521SOP/']	unknown	unreplicated	unknown	unknown	/targets/H3K4me1-human/	2	['encode-processing-pipeline:72dd9f73-2e23-40f2-bfa5-14a1d4865bb6-encode-processing-caper_out_v04_05-chip-72dd9f73-2e23-40f2-bfa5-14a1d4865bb6-call-macs2_signal_track-shard-0-glob-7ab0340dfeb10ca109917cbdcc568548-ENCFF117ZHA.merged.nodup_x_ENCFF266VFE.merged.nodup.pval.signal.bigwig']	[]	Mint-ChIP-seq	Mint-ChIP-seq	GRCh38	https://datasetencode.blob.core.windows.net/dataset/2021/05/05/86742f00-10dd-431c-b829-13c1126522f6/ENCFF697XML.bigWig?sv=2019-10-10&si=prod&sr=c&sig=9qSQZo4ggrCNpybBExU8SypuUZV33igI11xw0P7rB3c%3D	[1]	/biosample-types/primary_cell_CL_0000895/	unknown	/experiments/ENCSR421FPZ/	2021-05-05T18:52:33.574998+00:00	[]	['/files/ENCFF635EJZ/', '/files/ENCFF712LYF/']	['/human-donors/ENCDO922TOC/']	ENCSR421FPZ	bigWig	1008413636	/files/ENCFF697XML/@@download/ENCFF697XML.bigWig	/labs/encode-processing-pipeline/	unknown	unknown	28140a84b5b830a5f5acebec8a5325ed	signal	unknown	unknown	released	/targets/H3K4me1-human/	['1_1', '1_2']
ENCFF942LDY	jund	non-core	h3k27ac	0.96703553	h3k27ac	0.99567443	healthy	non-cancer	non-cancer	0.9661905	primary tissue	primary cell	0.8548021	female	female	0.9959848	liver	hepatocyte	0.99989915	child	adult	0.9999883	False	ENCBS401URL	4	4 years	year	[]	['GEO:SAMN05897163']	Human liver tissue obtained from a healthy, 4 year old female donor	unknown	/human-donors/ENCDO882MMZ/	[]	healthy	/labs/michael-snyder/	child	unknown	female	female child (4 years)	/sources/michael-snyder/	Homo sapiens female child (4 years) liver tissue	[]	/biosample-types/tissue_UBERON_0002107/	[]	[]	tissue	[]	['endoderm']	tissue_UBERON_0002107	['exocrine gland', 'liver', 'endocrine gland']	[]	['exocrine system', 'digestive system', 'endocrine system']	liver	['ENCBS401URL', 'ENCBS401URL']	/experiments/ENCSR196HGZ/	OBI:0000716	Homo sapiens liver tissue female child (4 years)	unknown	['FactorBook:ENCSR196HGZ', 'GEO:GSE95975']	Chip-Seq on JUND-human	['/files/ENCFF689WAA/', '/files/ENCFF972ZUD/', '/files/ENCFF231XVC/', '/files/ENCFF512ZHO/', '/files/ENCFF077SLL/', '/files/ENCFF032LDQ/', '/files/ENCFF459VZA/', '/files/ENCFF896BMA/', '/files/ENCFF581XVI/', '/files/ENCFF572SMO/', '/files/ENCFF705BOD/', '/files/ENCFF014IVZ/', '/files/ENCFF289VWJ/', '/files/ENCFF287ZYU/', '/files/ENCFF711DHZ/', '/files/ENCFF528FTD/', '/files/ENCFF199CZR/', '/files/ENCFF851EKF/', '/files/ENCFF595XKR/', '/files/ENCFF711ERI/', '/files/ENCFF032ACV/', '/files/ENCFF420PED/', '/files/ENCFF414YYJ/', '/files/ENCFF074YEK/', '/files/ENCFF016FVB/', '/files/ENCFF763BJA/', '/files/ENCFF348RHT/', '/files/ENCFF199WXN/', '/files/ENCFF761SWJ/', '/files/ENCFF345DXT/', '/files/ENCFF349LVY/', '/files/ENCFF117TPN/', '/files/ENCFF094XYL/', '/files/ENCFF755MSZ/', '/files/ENCFF148VNY/', '/files/ENCFF063GQS/', '/files/ENCFF235XPK/', '/files/ENCFF441ULY/', '/files/ENCFF567PTY/', '/files/ENCFF411APS/', '/files/ENCFF014COI/', '/files/ENCFF693FRV/', '/files/ENCFF796MNI/', '/files/ENCFF307LUO/', '/files/ENCFF316ZYS/', '/files/ENCFF935QAE/', '/files/ENCFF865ZGM/', '/files/ENCFF298XQJ/', '/files/ENCFF571UDH/', '/files/ENCFF257ZJI/', '/files/ENCFF942LDY/', '/files/ENCFF809ERV/', '/files/ENCFF878DHB/', '/files/ENCFF759GFU/', '/files/ENCFF255VLN/', '/files/ENCFF361CNV/', '/files/ENCFF145QGA/', '/files/ENCFF309AQF/', '/files/ENCFF009MIV/', '/files/ENCFF325ETU/', '/files/ENCFF755EMW/', '/files/ENCFF864ZRN/', '/files/ENCFF557PGE/', '/files/ENCFF445OVS/']	['RegulomeDB_1_0', 'RegulomeDB_2_0', 'RegulomeDB_2_1', 'ENCYCLOPEDIAv2', 'ENCYCLOPEDIAv1', 'RegulomeDB_2_2', 'DREAM']	['/experiments/ENCSR849OTN/', '/experiments/ENCSR769JUI/']	unknown	isogenic	female child (4 years)	This experiment is being used in the ENCODE-DREAM Transcription Factor Binding Site Prediction Challenge (https://www.synapse.org/#!Synapse:syn6131484/wiki/400026). The files will be unavailable until after the challenge completes on 09-30-16. UPDATE: There will be a second round to the challenge that is expected to end on 01-11-2017	/targets/JUND-human/	2	['encode-processing-pipeline:d33ef4a3-63ba-4cdf-bfde-3f8dc5bdcee8-encode-processing-caper_out_v11_03-chip-d33ef4a3-63ba-4cdf-bfde-3f8dc5bdcee8-call-macs2_signal_track_pooled-glob-7ab0340dfeb10ca109917cbdcc568548-rep.pooled_x_ctl.pooled.pval.signal.bigwig']	[]	ChIP-seq	TF ChIP-seq	GRCh38	https://datasetencode.blob.core.windows.net/dataset/2020/12/08/dcd2bd8b-0255-4e58-aec1-0cee8492e398/ENCFF942LDY.bigWig?sv=2019-10-10&si=prod&sr=c&sig=9qSQZo4ggrCNpybBExU8SypuUZV33igI11xw0P7rB3c%3D	[1, 2]	/biosample-types/tissue_UBERON_0002107/	unknown	/experiments/ENCSR196HGZ/	2020-12-08T19:30:15.035605+00:00	[]	['/files/ENCFF316ZYS/', '/files/ENCFF935QAE/', '/files/ENCFF152TDN/', '/files/ENCFF238LEY/']	['/human-donors/ENCDO882MMZ/']	ENCSR196HGZ	bigWig	1406928076	/files/ENCFF942LDY/@@download/ENCFF942LDY.bigWig	/labs/encode-processing-pipeline/	unknown	unknown	58c328d68b99b00353d4b9e6edc8b266	signal	unknown	female child (4 years)	released	/targets/JUND-human/	['1_1', '2_1']
ENCFF468SNM	rest	non-core	h3k27me3	0.49821734	h3k27me3	0.54601365	unknown	unknown	non-cancer	0.96161586	cell line	cell line	0.9325526	female	male	0.8819277	epithelial cell derived cell line	T cell	0.26376364	embryonic	newborn	0.47528273	False	ENCBS988LBI	unknown	unknown	unknown	['/genetic-modifications/ENCGM690XCQ/']	['GEO:SAMN06122583']	HEK293 cell line stably expressing N-terminal tagged eGFP-REST under the control of a CMV promoter.	unknown	/human-donors/ENCDO000ABF/	['/genetic-modifications/ENCGM690XCQ/']	unknown	/labs/michael-snyder/	embryonic	unknown	female	genetically modified (insertion) using site-specific recombination targeting H. sapiens REST	/sources/timothy-hughes/	Homo sapiens HEK293 cell line genetically modified (insertion) using site-specific recombination targeting H. sapiens REST	[]	/biosample-types/cell_line_EFO_0001182/	[]	['epithelial cell']	cell line	['Cellosaurus:CVCL_0045']	['mesoderm']	cell_line_EFO_0001182	['epithelium', 'kidney']	['human embryonic kidney cell']	['excretory system']	HEK293	['ENCBS988LBI', 'ENCBS064MAI']	/experiments/ENCSR896UBV/	OBI:0000716	Homo sapiens HEK293 genetically modified (insertion) using site-specific recombination targeting H. sapiens REST	unknown	['FactorBook:ENCSR896UBV', 'GEO:GSE92147']	eGFP-REST ChIP-seq on human HEK293 cells.	['/files/ENCFF807MLK/', '/files/ENCFF774HWW/', '/files/ENCFF846CXS/', '/files/ENCFF554YBC/', '/files/ENCFF203CGF/', '/files/ENCFF139EUW/', '/files/ENCFF134YNB/', '/files/ENCFF061PFQ/', '/files/ENCFF130LXW/', '/files/ENCFF986TQA/', '/files/ENCFF975JDZ/', '/files/ENCFF306VSK/', '/files/ENCFF802UBM/', '/files/ENCFF745UBY/', '/files/ENCFF467LDB/', '/files/ENCFF946QSE/', '/files/ENCFF255VXN/', '/files/ENCFF907VUB/', '/files/ENCFF701BYF/', '/files/ENCFF650FDP/', '/files/ENCFF162FCA/', '/files/ENCFF026URO/', '/files/ENCFF229WSJ/', '/files/ENCFF176ILV/', '/files/ENCFF173KZO/', '/files/ENCFF579XLU/', '/files/ENCFF201ZGY/', '/files/ENCFF137ORK/', '/files/ENCFF646UYO/', '/files/ENCFF638SJP/', '/files/ENCFF981ILL/', '/files/ENCFF547AVH/', '/files/ENCFF529TBY/', '/files/ENCFF101RSR/', '/files/ENCFF160NEW/', '/files/ENCFF377XCV/', '/files/ENCFF215ANP/', '/files/ENCFF596IBO/', '/files/ENCFF144PUW/', '/files/ENCFF784IMY/', '/files/ENCFF653SCL/', '/files/ENCFF012QKZ/', '/files/ENCFF562PZR/', '/files/ENCFF383OXF/', '/files/ENCFF219SXC/', '/files/ENCFF472EHN/', '/files/ENCFF764JAJ/', '/files/ENCFF371TZS/', '/files/ENCFF101OKE/', '/files/ENCFF913MST/', '/files/ENCFF561QJI/', '/files/ENCFF009GML/', '/files/ENCFF468SNM/', '/files/ENCFF258BHC/', '/files/ENCFF455FMW/', '/files/ENCFF825CJZ/', '/files/ENCFF430ADI/', '/files/ENCFF970KNU/', '/files/ENCFF272PIZ/', '/files/ENCFF691JCO/', '/files/ENCFF437IAR/', '/files/ENCFF494LHF/', '/files/ENCFF723XWA/', '/files/ENCFF073DOT/', '/files/ENCFF416DTK/', '/files/ENCFF902RML/']	['RegulomeDB_1_0', 'RegulomeDB_2_0', 'ENCYCLOPEDIAv2', 'RegulomeDB_2_1', 'RegulomeDB_2_2']	['/matched-sets/ENCSR598OXI/', '/experiments/ENCSR007GUS/', '/experiments/ENCSR049NDP/', '/experiments/ENCSR110ZVM/', '/experiments/ENCSR123TVS/', '/experiments/ENCSR236FPN/', '/experiments/ENCSR260MAS/', '/experiments/ENCSR278MZO/', '/experiments/ENCSR311DYU/', '/experiments/ENCSR316OQD/', '/experiments/ENCSR361UQO/', '/experiments/ENCSR398UVH/', '/experiments/ENCSR468NLK/', '/experiments/ENCSR499OOH/', '/experiments/ENCSR499QIO/', '/experiments/ENCSR523KUQ/', '/experiments/ENCSR537CWQ/', '/experiments/ENCSR603CJM/', '/experiments/ENCSR679WSJ/', '/experiments/ENCSR736BTL/', '/experiments/ENCSR782QKO/', '/experiments/ENCSR840JVQ/', '/experiments/ENCSR851FFP/', '/experiments/ENCSR860UAT/', '/experiments/ENCSR873PPH/']	[{'location': 'N-terminal', 'name': 'eGFP', 'target': '/targets/REST-human/'}, {'location': 'N-terminal', 'name': 'eGFP', 'target': '/targets/REST-human/'}]	isogenic	genetically modified (insertion) using site-specific recombination targeting H. sapiens REST	unknown	/targets/REST-human/	2	['encode-processing-pipeline:4b08a91a-a54f-45ec-b646-98bb3dbd5e0f-encode-processing-caper_out_v8_20-chip-4b08a91a-a54f-45ec-b646-98bb3dbd5e0f-call-macs2_signal_track_pooled-glob-7ab0340dfeb10ca109917cbdcc568548-rep.pooled_x_ctl.pooled.509M.pval.signal.bigwig']	[]	ChIP-seq	TF ChIP-seq	GRCh38	https://datasetencode.blob.core.windows.net/dataset/2020/08/07/4f03a37b-194e-41c1-a4ed-aeb2371ee885/ENCFF468SNM.bigWig?sv=2019-10-10&si=prod&sr=c&sig=9qSQZo4ggrCNpybBExU8SypuUZV33igI11xw0P7rB3c%3D	[1, 2]	/biosample-types/cell_line_EFO_0001182/	unknown	/experiments/ENCSR896UBV/	2020-08-07T03:37:28.545201+00:00	[]	['/files/ENCFF654JHZ/', '/files/ENCFF785BTW/', '/files/ENCFF190AZK/', '/files/ENCFF482RWP/', '/files/ENCFF425NTG/', '/files/ENCFF585IQN/', '/files/ENCFF709TVD/', '/files/ENCFF919EDN/', '/files/ENCFF500XPF/', '/files/ENCFF949NGG/', '/files/ENCFF533HJT/', '/files/ENCFF490JCT/', '/files/ENCFF847EHD/', '/files/ENCFF800IMV/', '/files/ENCFF528DFI/', '/files/ENCFF489ERC/', '/files/ENCFF101OKE/', '/files/ENCFF705BZZ/', '/files/ENCFF736OSY/', '/files/ENCFF905YEA/', '/files/ENCFF928CJD/', '/files/ENCFF371TZS/', '/files/ENCFF383QIP/', '/files/ENCFF065LBX/', '/files/ENCFF451CVJ/', '/files/ENCFF856XMU/']	['/human-donors/ENCDO000ABF/']	ENCSR896UBV	bigWig	4109743750	/files/ENCFF468SNM/@@download/ENCFF468SNM.bigWig	/labs/encode-processing-pipeline/	unknown	unknown	6054e587a3196edb1fa1da3eeb2f8962	signal	unknown	genetically modified (insertion) using site-specific recombination targeting H. sapiens REST	released	/targets/REST-human/	['1_1', '2_1']
ENCFF837BSZ	taf1	non-core	h3k4me3	0.9917686	h3k4me3	0.99100727	healthy	non-cancer	non-cancer	0.97303975	cell line	cell line	0.69502777	male	male	0.9337118	stem cell derived cell line	extraembryonic cell	0.39504677	embryonic	embryonic	0.846973	False	ENCBS111ENC	unknown	unknown	unknown	[]	['GEO:SAMN04875959']	embryonic stem cells	unknown	/human-donors/ENCDO000AAW/	[]	healthy	/labs/richard-myers/	embryonic	WA01	male	unknown	/sources/wicell/	Homo sapiens H1 cell line	[]	/biosample-types/cell_line_EFO_0003042/	['encode:H1']	['embryonic cell', 'stem cell']	cell line	['Cellosaurus:CVCL_9771']	[]	cell_line_EFO_0003042	['embryo']	['H1']	[]	H1	['ENCBS111ENC', 'ENCBS111ENC']	/experiments/ENCSR000BHO/	OBI:0000716	Homo sapiens H1	unknown	['UCSC-ENCODE-hg19:wgEncodeEH001500', 'GEO:GSM803450']	TAF1 ChIP-seq protocol v041610.2 on human H1-hESC	['/files/ENCFF000OUQ/', '/files/ENCFF000OUR/', '/files/ENCFF000OUS/', '/files/ENCFF000OUT/', '/files/ENCFF000OUV/', '/files/ENCFF000OUW/', '/files/ENCFF000OVB/', '/files/ENCFF000OVC/', '/files/ENCFF001UCS/', '/files/ENCFF001UCT/', '/files/ENCFF002CJO/', '/files/ENCFF025ORE/', '/files/ENCFF196FHM/', '/files/ENCFF315QGI/', '/files/ENCFF961JDA/', '/files/ENCFF184PWQ/', '/files/ENCFF552CKC/', '/files/ENCFF456OEK/', '/files/ENCFF089LSW/', '/files/ENCFF209XKV/', '/files/ENCFF635LLL/', '/files/ENCFF794QHD/', '/files/ENCFF569TPM/', '/files/ENCFF894CVE/', '/files/ENCFF689QWC/', '/files/ENCFF360PPQ/', '/files/ENCFF957ADP/', '/files/ENCFF800CHA/', '/files/ENCFF966SAM/', '/files/ENCFF390BRP/', '/files/ENCFF893YFW/', '/files/ENCFF741GDG/', '/files/ENCFF026ZRB/', '/files/ENCFF392WJE/', '/files/ENCFF870SFJ/', '/files/ENCFF824BVI/', '/files/ENCFF182BEB/', '/files/ENCFF084XPA/', '/files/ENCFF744EAD/', '/files/ENCFF786UCP/', '/files/ENCFF982FRQ/', '/files/ENCFF151BKM/', '/files/ENCFF729QFU/', '/files/ENCFF151BSO/', '/files/ENCFF161XZO/', '/files/ENCFF152GDH/', '/files/ENCFF967ZPP/', '/files/ENCFF291NFO/', '/files/ENCFF666HDF/', '/files/ENCFF202SNU/', '/files/ENCFF361YHU/', '/files/ENCFF086AXZ/', '/files/ENCFF391HRF/', '/files/ENCFF196HGL/', '/files/ENCFF908GIQ/', '/files/ENCFF837BSZ/', '/files/ENCFF432VDS/', '/files/ENCFF818EXV/', '/files/ENCFF053LAB/', '/files/ENCFF702DIC/', '/files/ENCFF986ARA/', '/files/ENCFF614NUR/', '/files/ENCFF273NXY/', '/files/ENCFF856RPW/', '/files/ENCFF646YPM/', '/files/ENCFF982IEJ/', '/files/ENCFF478SZO/', '/files/ENCFF886BPR/', '/files/ENCFF859RAP/', '/files/ENCFF100JWY/', '/files/ENCFF336OKZ/', '/files/ENCFF993RFL/', '/files/ENCFF426USV/', '/files/ENCFF091AWD/']	['RegulomeDB_1_0', 'RegulomeDB_2_0', 'RegulomeDB_2_1', 'ENCYCLOPEDIAv2', 'ENCYCLOPEDIAv1', 'RegulomeDB_2_2']	['/experiments/ENCSR000BHL/']	unknown	isogenic	unknown	unknown	/targets/TAF1-human/	2	['encode-processing-pipeline:8f00cb56-4d36-42dc-838b-3f3fd2bbd7bb-encode-processing-caper_out_v11_03-chip-8f00cb56-4d36-42dc-838b-3f3fd2bbd7bb-call-macs2_signal_track_pooled-glob-7ab0340dfeb10ca109917cbdcc568548-rep.pooled_x_ENCFF595PNZ.pval.signal.bigwig']	[]	ChIP-seq	TF ChIP-seq	GRCh38	https://datasetencode.blob.core.windows.net/dataset/2020/12/26/7f1b3a23-6f2d-4450-b251-51b671cdc398/ENCFF837BSZ.bigWig?sv=2019-10-10&si=prod&sr=c&sig=9qSQZo4ggrCNpybBExU8SypuUZV33igI11xw0P7rB3c%3D	[1, 2]	/biosample-types/cell_line_EFO_0003042/	unknown	/experiments/ENCSR000BHO/	2020-12-26T22:26:50.290914+00:00	[]	['/files/ENCFF426USV/', '/files/ENCFF595PNZ/', '/files/ENCFF702DIC/']	['/human-donors/ENCDO000AAW/']	ENCSR000BHO	bigWig	500003941	/files/ENCFF837BSZ/@@download/ENCFF837BSZ.bigWig	/labs/encode-processing-pipeline/	unknown	unknown	9376711eeaa389a2011fefb925dc9563	signal	unknown	unknown	released	/targets/TAF1-human/	['1_1', '2_1']
ENCFF675FOH	e2f2	non-core	wgbs-standard	0.7995949	h3k27ac	0.3480257	cancer:carcinoma	cancer	cancer	0.9574619	cell line	cell line	0.9170827	male	male	0.9999813	epithelial cell derived cell line	hepatocyte	0.38349038	child	newborn	0.92027235	False	ENCBS257KYE	15	15 years	year	['/genetic-modifications/ENCGM067VFD/']	['GEO:SAMN18513081']	unknown	unknown	/human-donors/ENCDO000AAC/	['/genetic-modifications/ENCGM067VFD/']	hepatocellular carcinoma	/labs/richard-myers/	child	unknown	male	genetically modified (insertion) using CRISPR targeting H. sapiens E2F2	/sources/richard-myers/	Homo sapiens HepG2 cell line genetically modified (insertion) using CRISPR targeting H. sapiens E2F2	[]	/biosample-types/cell_line_EFO_0001187/	['encode:HepG2']	['epithelial cell', 'cancer cell']	cell line	['Cellosaurus:CVCL_0027']	['endoderm']	cell_line_EFO_0001187	['endocrine gland', 'exocrine gland', 'liver', 'epithelium']	['HepG2 cell', 'Hep-G2']	['exocrine system', 'digestive system', 'endocrine system']	HepG2	['ENCBS070XOJ', 'ENCBS257KYE']	/experiments/ENCSR013RNH/	OBI:0000716	Homo sapiens HepG2 genetically modified (insertion) using CRISPR targeting H. sapiens E2F2	unknown	['GEO:GSE169833']	ChIP-Seq on HepG2	['/files/ENCFF210DMT/', '/files/ENCFF323LJW/', '/files/ENCFF826PYA/', '/files/ENCFF207NEL/', '/files/ENCFF675FOH/', '/files/ENCFF627TGG/', '/files/ENCFF236MJH/', '/files/ENCFF502OVW/', '/files/ENCFF793XKV/', '/files/ENCFF482NCZ/', '/files/ENCFF682BIQ/', '/files/ENCFF530EWT/', '/files/ENCFF741OSF/', '/files/ENCFF902DKZ/', '/files/ENCFF196EKI/', '/files/ENCFF379HOD/', '/files/ENCFF624IKE/', '/files/ENCFF372PXU/', '/files/ENCFF406QAW/', '/files/ENCFF988TKP/', '/files/ENCFF442UMF/', '/files/ENCFF987IVP/', '/files/ENCFF629CDJ/', '/files/ENCFF753PXZ/']	['RegulomeDB_2_2', 'RegulomeDB_2_1']	['/experiments/ENCSR020QUJ/']	[{'location': 'C-terminal', 'name': '3xFLAG', 'target': '/targets/E2F2-human/'}, {'location': 'C-terminal', 'name': '3xFLAG', 'target': '/targets/E2F2-human/'}]	isogenic	genetically modified (insertion) using CRISPR targeting H. sapiens E2F2	unknown	/targets/E2F2-human/	2	['encode-processing-pipeline:2bedad14-f3a8-4294-be51-9c3eea836f35-encode-processing-caper_out_dir2-chip-2bedad14-f3a8-4294-be51-9c3eea836f35-call-macs2_signal_track_pooled-glob-7ab0340dfeb10ca109917cbdcc568548-rep.pooled_x_ENCFF768QOK.crop_75-2bp.nodup.pval.signal.bigwig']	[]	ChIP-seq	TF ChIP-seq	GRCh38	https://datasetencode.blob.core.windows.net/dataset/2020/07/01/d5e19cfd-a0cb-4692-96de-78165ef15925/ENCFF675FOH.bigWig?sv=2019-10-10&si=prod&sr=c&sig=9qSQZo4ggrCNpybBExU8SypuUZV33igI11xw0P7rB3c%3D	[1, 2]	/biosample-types/cell_line_EFO_0001187/	unknown	/experiments/ENCSR013RNH/	2020-07-01T06:50:27.063711+00:00	[]	['/files/ENCFF902DKZ/', '/files/ENCFF196EKI/', '/files/ENCFF657NDS/']	['/human-donors/ENCDO000AAC/']	ENCSR013RNH	bigWig	900842276	/files/ENCFF675FOH/@@download/ENCFF675FOH.bigWig	/labs/encode-processing-pipeline/	unknown	unknown	c55b48860a4be6740ded8ab95799df78	signal	unknown	genetically modified (insertion) using CRISPR targeting H. sapiens E2F2	released	/targets/E2F2-human/	['1_1', '2_1']
ENCFF137OYR	polr2a	non-core	h3k4me3	0.94353116	h3k4me3	0.93413854	lymphoma	cancer	cancer	0.99624205	cell line	cell line	0.9982539	male	male	0.94138974	unknown	lymphocyte of B lineage	0.4879139	child	child	0.81538934	False	ENCBS260AAA	11	11 years	year	[]	['UCSC-ENCODE-cv:Raji']	B lymphocyte, The Raji line of lymphoblast-like cells was established by R.J.V. Pulvertaft in 1963 from a Burkitt's lymphoma of the left maxilla of an 11-year-old Black male. - ATCC. (PMID: 14086209)	unknown	/human-donors/ENCDO000ADJ/	[]	Burkitt's lymphoma	/labs/peggy-farnham/	child	CCl-86	male	unknown	/sources/atcc/	Homo sapiens Raji cell line	[]	/biosample-types/cell_line_EFO_0002324/	[]	['leukocyte', 'B cell', 'hematopoietic cell']	cell line	['Cellosaurus:CVCL_0511']	['endoderm', 'mesoderm']	cell_line_EFO_0002324	['lymphoid tissue']	[]	['immune system']	Raji	['ENCBS260AAA', 'ENCBS260AAA']	/experiments/ENCSR000EXX/	OBI:0000716	Homo sapiens Raji	unknown	['GEO:GSM935461', 'UCSC-ENCODE-hg19:wgEncodeEH001761']	POLR2A ChIP-seq on human Raji	['/files/ENCFF000ZPF/', '/files/ENCFF000ZPH/', '/files/ENCFF000ZPJ/', '/files/ENCFF000ZPO/', '/files/ENCFF000ZPU/', '/files/ENCFF000ZQE/', '/files/ENCFF001VQU/', '/files/ENCFF002CZY/', '/files/ENCFF141KPH/', '/files/ENCFF000ZPG/', '/files/ENCFF000ZPI/', '/files/ENCFF532UUV/', '/files/ENCFF114YIF/', '/files/ENCFF522JCJ/', '/files/ENCFF111YIH/', '/files/ENCFF491VFV/', '/files/ENCFF494HQK/', '/files/ENCFF794CLL/', '/files/ENCFF040WTG/', '/files/ENCFF812YKR/', '/files/ENCFF107ERG/', '/files/ENCFF132NJT/', '/files/ENCFF765IJC/', '/files/ENCFF334SVB/', '/files/ENCFF701REP/', '/files/ENCFF023HXN/', '/files/ENCFF785XJQ/', '/files/ENCFF531RKT/', '/files/ENCFF681TLD/', '/files/ENCFF954IYU/', '/files/ENCFF740KGG/', '/files/ENCFF681YEC/', '/files/ENCFF332VET/', '/files/ENCFF798HCA/', '/files/ENCFF352SHQ/', '/files/ENCFF629KPR/', '/files/ENCFF607FUW/', '/files/ENCFF442YIG/', '/files/ENCFF939NXA/', '/files/ENCFF692WEG/', '/files/ENCFF492KJI/', '/files/ENCFF628MLB/', '/files/ENCFF844XZQ/', '/files/ENCFF384VBW/', '/files/ENCFF147JUY/', '/files/ENCFF601IGE/', '/files/ENCFF425VDE/', '/files/ENCFF416VPY/', '/files/ENCFF824CNK/', '/files/ENCFF241ZTW/', '/files/ENCFF007BOM/', '/files/ENCFF686ZKJ/', '/files/ENCFF453YXQ/', '/files/ENCFF534GAD/', '/files/ENCFF817WST/', '/files/ENCFF910ZEZ/', '/files/ENCFF049ZZU/', '/files/ENCFF583ZIE/', '/files/ENCFF257NID/', '/files/ENCFF137OYR/', '/files/ENCFF215BYB/', '/files/ENCFF393ERA/', '/files/ENCFF007POW/', '/files/ENCFF360JZH/', '/files/ENCFF711QJN/', '/files/ENCFF709UFM/', '/files/ENCFF090CSV/', '/files/ENCFF804XZO/', '/files/ENCFF613VGX/', '/files/ENCFF351YQV/', '/files/ENCFF418PAS/', '/files/ENCFF290SRC/', '/files/ENCFF218GFN/']	['RegulomeDB_1_0', 'RegulomeDB_2_0', 'RegulomeDB_2_1', 'ENCYCLOPEDIAv2', 'ENCYCLOPEDIAv1', 'RegulomeDB_2_2']	['/experiments/ENCSR000EXY/']	unknown	isogenic	unknown	unknown	/targets/POLR2A-human/	2	['encode-processing-pipeline:4c845bda-e83f-4b16-97d6-641088ea30b6-encode-processing-caper_out_v11_03-chip-4c845bda-e83f-4b16-97d6-641088ea30b6-call-macs2_signal_track_pooled-glob-7ab0340dfeb10ca109917cbdcc568548-rep.pooled_x_ENCFF659BSD.pval.signal.bigwig']	[]	ChIP-seq	TF ChIP-seq	GRCh38	https://datasetencode.blob.core.windows.net/dataset/2020/12/27/109e39a4-5009-41ee-a185-1b2416056bf9/ENCFF137OYR.bigWig?sv=2019-10-10&si=prod&sr=c&sig=9qSQZo4ggrCNpybBExU8SypuUZV33igI11xw0P7rB3c%3D	[1, 2]	/biosample-types/cell_line_EFO_0002324/	unknown	/experiments/ENCSR000EXX/	2020-12-27T00:43:49.743478+00:00	[]	['/files/ENCFF393ERA/', '/files/ENCFF659BSD/', '/files/ENCFF534GAD/']	['/human-donors/ENCDO000ADJ/']	ENCSR000EXX	bigWig	356776650	/files/ENCFF137OYR/@@download/ENCFF137OYR.bigWig	/labs/encode-processing-pipeline/	unknown	unknown	d6f37d40e1baf2fde37feedd729db47a	signal	unknown	unknown	released	/targets/POLR2A-human/	['1_1', '2_1']
ENCFF632RIZ	zbtb34	non-core	h3k27ac	0.46203765	h3k27ac	0.6382718	cancer:carcinoma	cancer	cancer	0.9989281	cell line	cell line	0.99519145	male	male	0.99999547	epithelial cell derived cell line	hepatocyte	0.976261	child	adult	0.6040607	False	ENCBS371MTI	15	15 years	year	['/genetic-modifications/ENCGM691TUN/']	['GEO:SAMN34251637']	unknown	unknown	/human-donors/ENCDO000AAC/	['/genetic-modifications/ENCGM691TUN/']	hepatocellular carcinoma	/labs/richard-myers/	child	unknown	male	genetically modified (insertion) using CRISPR targeting H. sapiens ZBTB34	/sources/richard-myers/	Homo sapiens HepG2 cell line genetically modified (insertion) using CRISPR targeting H. sapiens ZBTB34	[]	/biosample-types/cell_line_EFO_0001187/	['encode:HepG2']	['epithelial cell', 'cancer cell']	cell line	['Cellosaurus:CVCL_0027']	['endoderm']	cell_line_EFO_0001187	['endocrine gland', 'exocrine gland', 'liver', 'epithelium']	['HepG2 cell', 'Hep-G2']	['exocrine system', 'digestive system', 'endocrine system']	HepG2	['ENCBS243ZLN', 'ENCBS371MTI']	/experiments/ENCSR864WKA/	OBI:0000716	Homo sapiens HepG2 genetically modified (insertion) using CRISPR targeting H. sapiens ZBTB34	unknown	['GEO:GSE231110']	ChIP-Seq on HepG2	['/files/ENCFF047XYP/', '/files/ENCFF430FSU/', '/files/ENCFF086CQD/', '/files/ENCFF983EUE/', '/files/ENCFF553SZW/', '/files/ENCFF807KEE/', '/files/ENCFF420AQN/', '/files/ENCFF689ZDS/', '/files/ENCFF898WRF/', '/files/ENCFF171LYI/', '/files/ENCFF443UTO/', '/files/ENCFF685UPN/', '/files/ENCFF198RCU/', '/files/ENCFF395AEL/', '/files/ENCFF853HNX/', '/files/ENCFF528DVQ/', '/files/ENCFF795DFN/', '/files/ENCFF980VGF/', '/files/ENCFF799EXU/', '/files/ENCFF632RIZ/', '/files/ENCFF161MIO/', '/files/ENCFF078RGR/', '/files/ENCFF720LDF/', '/files/ENCFF176LOV/']	['RegulomeDB_2_2', 'RegulomeDB_2_1']	['/experiments/ENCSR578XKJ/']	[{'location': 'C-terminal', 'name': '3xFLAG', 'target': '/targets/ZBTB34-human/'}, {'location': 'C-terminal', 'name': '3xFLAG', 'target': '/targets/ZBTB34-human/'}]	isogenic	genetically modified (insertion) using CRISPR targeting H. sapiens ZBTB34	unknown	/targets/ZBTB34-human/	2	['encode-processing-pipeline:553da023-5098-4a9b-ac70-4bc6404a10be-encode-processing-caper_out_v04_05-chip-553da023-5098-4a9b-ac70-4bc6404a10be-call-macs2_signal_track_pooled-glob-7ab0340dfeb10ca109917cbdcc568548-rep.pooled_x_ENCFF161NIV.crop_100-2bp.srt.nodup.pval.signal.bigwig']	[]	ChIP-seq	TF ChIP-seq	GRCh38	https://datasetencode.blob.core.windows.net/dataset/2022/07/23/ac954e18-e04c-4e05-8a8a-8a3a8f077a52/ENCFF632RIZ.bigWig?sv=2019-10-10&si=prod&sr=c&sig=9qSQZo4ggrCNpybBExU8SypuUZV33igI11xw0P7rB3c%3D	[1, 2]	/biosample-types/cell_line_EFO_0001187/	unknown	/experiments/ENCSR864WKA/	2022-07-23T00:41:37.744615+00:00	[]	['/files/ENCFF853HNX/', '/files/ENCFF420AQN/', '/files/ENCFF828KFL/']	['/human-donors/ENCDO000AAC/']	ENCSR864WKA	bigWig	589278915	/files/ENCFF632RIZ/@@download/ENCFF632RIZ.bigWig	/labs/encode-processing-pipeline/	unknown	unknown	5e3f2d71f9687f3aea87542f985a219a	signal	unknown	genetically modified (insertion) using CRISPR targeting H. sapiens ZBTB34	released	/targets/ZBTB34-human/	['1_1', '2_1']
ENCFF678GPT	h3k27me3	h3k27me3	h3k27me3	0.99778	h3k27me3	0.9983866	leukemi	cancer	cancer	0.99817216	cell line	primary cell	0.86530334	female	female	0.99996114	unknown	myeloid cell	0.7583552	unknown	adult	0.93862605	False	ENCBS040UGC	unknown	unknown	unknown	[]	['GEO:SAMN40088237']	unknown	unknown	/human-donors/ENCDO305PTK/	[]	unknown	/labs/roderic-guigo/	unknown	unknown	female	120 hours after the sample was treated with 100 nM 17β-estradiol, 10 ng/mL Interleukin-3, 10 ng/mL CSF1	/sources/thomas-graf/	Homo sapiens BLaER1 cell line 120 hours after the sample was treated with 100 nM 17β-estradiol, 10 ng/mL Interleukin-3, 10 ng/mL CSF1	['/treatments/099aa5e3-9505-4a40-9771-f72e2e5ce484/', '/treatments/b745319b-a1f9-4c54-808b-d943858fd1df/', '/treatments/467f7c9b-2d09-4242-b1db-266aa0c9154f/']	/biosample-types/cell_line_EFO_0030018/	['encode:BLaER1']	[]	cell line	['Cellosaurus:CVCL_VQ57']	['mesoderm']	cell_line_EFO_0030018	['bone element', 'bone marrow']	['B cell Leukemia C/EBPalphaER clone 1']	['immune system', 'skeletal system']	BLaER1	['ENCBS019UMZ', 'ENCBS040UGC']	/experiments/ENCSR660TLD/	OBI:0000716	Homo sapiens BLaER1 120 hours after the sample was treated with 100 nM 17β-estradiol, 10 ng/mL Interleukin-3, 10 ng/mL CSF1	unknown	['GEO:GSE258741']	H3K27me3 ChIP-Seq on BLaER1 cell line after 120 h treatment with 100 nM 17β-estradiol, 10 ng/mL Interleukin-3, 10 ng/mL CSF1.	['/files/ENCFF955QCG/', '/files/ENCFF839WGQ/', '/files/ENCFF905ZIA/', '/files/ENCFF142VCF/', '/files/ENCFF573UWS/', '/files/ENCFF678GPT/', '/files/ENCFF558GYM/', '/files/ENCFF647XIW/', '/files/ENCFF542XSI/', '/files/ENCFF103BBG/', '/files/ENCFF471QPJ/', '/files/ENCFF348WOC/', '/files/ENCFF742YYX/', '/files/ENCFF551WQE/', '/files/ENCFF667NQU/', '/files/ENCFF846XIJ/', '/files/ENCFF238NGY/', '/files/ENCFF055SXD/', '/files/ENCFF013JZF/', '/files/ENCFF212LDG/', '/files/ENCFF544YQK/', '/files/ENCFF966OHF/', '/files/ENCFF812RJE/', '/files/ENCFF086EUA/', '/files/ENCFF333BNK/', '/files/ENCFF595WSD/', '/files/ENCFF874DSW/', '/files/ENCFF560UZN/', '/files/ENCFF640PBG/', '/files/ENCFF951CLQ/', '/files/ENCFF426PFV/', '/files/ENCFF686WLK/']	['RegulomeDB_2_2']	['/experiments/ENCSR452GUC/']	unknown	isogenic	120 hours after the sample was treated with 100 nM 17β-estradiol, 10 ng/mL Interleukin-3, 10 ng/mL CSF1	unknown	/targets/H3K27me3-human/	2	['roderic-guigo:td_BE1_H120H3K27me3X1_bw_pvalue']	[]	ChIP-seq	Histone ChIP-seq	GRCh38	https://datasetencode.blob.core.windows.net/dataset/2022/01/27/0e43d1ff-d0fb-451d-b9b9-28c3bf1909f7/ENCFF678GPT.bigWig?sv=2019-10-10&si=prod&sr=c&sig=9qSQZo4ggrCNpybBExU8SypuUZV33igI11xw0P7rB3c%3D	[1]	/biosample-types/cell_line_EFO_0030018/	unknown	/experiments/ENCSR660TLD/	2022-01-27T23:19:38.177743+00:00	[]	['/files/ENCFF142VCF/', '/files/ENCFF943PUX/']	['/human-donors/ENCDO305PTK/']	ENCSR660TLD	bigWig	1433680228	/files/ENCFF678GPT/@@download/ENCFF678GPT.bigWig	/labs/roderic-guigo/	unknown	unknown	2e16633e0bf699554cbb17db93655c46	signal	unknown	120 hours after the sample was treated with 100 nM 17β-estradiol, 10 ng/mL Interleukin-3, 10 ng/mL CSF1	released	/targets/H3K27me3-human/	['1_1']
ENCFF983ZMZ	thyn1	non-core	wgbs-standard	0.4626124	input	0.4835985	cancer:carcinoma	cancer	cancer	0.8580751	cell line	cell line	0.8851656	male	male	0.99932003	epithelial cell derived cell line	hepatocyte	0.8998787	child	adult	0.49947032	False	ENCBS567GLC	15	15 years	year	['/genetic-modifications/ENCGM507RSF/']	['GEO:SAMN34251740']	unknown	unknown	/human-donors/ENCDO000AAC/	['/genetic-modifications/ENCGM507RSF/']	hepatocellular carcinoma	/labs/richard-myers/	child	unknown	male	genetically modified (insertion) using CRISPR targeting H. sapiens THYN1	/sources/richard-myers/	Homo sapiens HepG2 cell line genetically modified (insertion) using CRISPR targeting H. sapiens THYN1	[]	/biosample-types/cell_line_EFO_0001187/	['encode:HepG2']	['epithelial cell', 'cancer cell']	cell line	['Cellosaurus:CVCL_0027']	['endoderm']	cell_line_EFO_0001187	['endocrine gland', 'exocrine gland', 'liver', 'epithelium']	['HepG2 cell', 'Hep-G2']	['exocrine system', 'digestive system', 'endocrine system']	HepG2	['ENCBS567GLC', 'ENCBS709YHD']	/experiments/ENCSR722IIB/	OBI:0000716	Homo sapiens HepG2 genetically modified (insertion) using CRISPR targeting H. sapiens THYN1	unknown	['GEO:GSE231180']	ChIP-Seq on HepG2	['/files/ENCFF471EUI/', '/files/ENCFF415XXS/', '/files/ENCFF873LVJ/', '/files/ENCFF401OGP/', '/files/ENCFF949HJF/', '/files/ENCFF248FNQ/', '/files/ENCFF351LSL/', '/files/ENCFF123GDZ/', '/files/ENCFF887VKL/', '/files/ENCFF889TZR/', '/files/ENCFF983ZMZ/', '/files/ENCFF104ISQ/', '/files/ENCFF309GJY/', '/files/ENCFF383LDG/', '/files/ENCFF649YQO/', '/files/ENCFF138FID/', '/files/ENCFF541YZO/', '/files/ENCFF039JSN/', '/files/ENCFF945KRM/', '/files/ENCFF856JEN/', '/files/ENCFF798IGK/', '/files/ENCFF727PUH/', '/files/ENCFF798MNZ/', '/files/ENCFF005KYF/']	['RegulomeDB_2_2']	['/experiments/ENCSR578XKJ/']	[{'location': 'C-terminal', 'name': '3xFLAG', 'target': '/targets/THYN1-human/'}, {'location': 'C-terminal', 'name': '3xFLAG', 'target': '/targets/THYN1-human/'}]	isogenic	genetically modified (insertion) using CRISPR targeting H. sapiens THYN1	unknown	/targets/THYN1-human/	2	['encode-processing-pipeline:633af49d-b271-4b2d-807c-31207b26736c-encode-processing-caper_out_v04_05-chip-633af49d-b271-4b2d-807c-31207b26736c-call-macs2_signal_track_pooled-glob-7ab0340dfeb10ca109917cbdcc568548-rep.pooled_x_ENCFF828KFL.pval.signal.bigwig']	[]	ChIP-seq	TF ChIP-seq	GRCh38	https://datasetencode.blob.core.windows.net/dataset/2022/12/19/c8925961-31ec-47ab-a50a-5bb7f1aa958c/ENCFF983ZMZ.bigWig?sv=2019-10-10&si=prod&sr=c&sig=9qSQZo4ggrCNpybBExU8SypuUZV33igI11xw0P7rB3c%3D	[1, 2]	/biosample-types/cell_line_EFO_0001187/	unknown	/experiments/ENCSR722IIB/	2022-12-19T20:25:31.701936+00:00	[]	['/files/ENCFF248FNQ/', '/files/ENCFF949HJF/', '/files/ENCFF828KFL/']	['/human-donors/ENCDO000AAC/']	ENCSR722IIB	bigWig	821641273	/files/ENCFF983ZMZ/@@download/ENCFF983ZMZ.bigWig	/labs/encode-processing-pipeline/	unknown	unknown	87d51efa1dae4027eba5cdb6249831db	signal	unknown	genetically modified (insertion) using CRISPR targeting H. sapiens THYN1	released	/targets/THYN1-human/	['1_1', '2_1']
ENCFF175OUN	cebpa	non-core	wgbs-standard	0.99200916	h3k27ac	0.5777208	leukemi	cancer	cancer	0.84404933	cell line	primary tissue	0.7912613	female	mixed	0.9603833	unknown	mesoderm-derived structure	0.38666844	unknown	newborn	0.9616851	False	ENCBS031ZIK	unknown	unknown	unknown	[]	['GEO:SAMN40088236']	unknown	unknown	/human-donors/ENCDO305PTK/	[]	unknown	/labs/roderic-guigo/	unknown	unknown	female	48 hours after the sample was treated with 100 nM 17β-estradiol, 10 ng/mL Interleukin-3, 10 ng/mL CSF1	/sources/thomas-graf/	Homo sapiens BLaER1 cell line 48 hours after the sample was treated with 100 nM 17β-estradiol, 10 ng/mL Interleukin-3, 10 ng/mL CSF1	['/treatments/099aa5e3-9505-4a40-9771-f72e2e5ce484/', '/treatments/b745319b-a1f9-4c54-808b-d943858fd1df/', '/treatments/467f7c9b-2d09-4242-b1db-266aa0c9154f/']	/biosample-types/cell_line_EFO_0030018/	['encode:BLaER1']	[]	cell line	['Cellosaurus:CVCL_VQ57']	['mesoderm']	cell_line_EFO_0030018	['bone element', 'bone marrow']	['B cell Leukemia C/EBPalphaER clone 1']	['immune system', 'skeletal system']	BLaER1	['ENCBS276SDE', 'ENCBS031ZIK']	/experiments/ENCSR867ARL/	OBI:0000716	Homo sapiens BLaER1 48 hours after the sample was treated with 100 nM 17β-estradiol, 10 ng/mL Interleukin-3, 10 ng/mL CSF1	unknown	['GEO:GSE257788']	CEBPA ChIP-Seq on BLaER1 cell line after 48 h treatment with 100 nM 17β-estradiol, 10 ng/mL Interleukin-3, 10 ng/mL CSF1.	['/files/ENCFF736POP/', '/files/ENCFF356OME/', '/files/ENCFF946NQC/', '/files/ENCFF149TGM/', '/files/ENCFF175OUN/', '/files/ENCFF158VOY/', '/files/ENCFF770UYA/', '/files/ENCFF241VDN/', '/files/ENCFF531CDU/', '/files/ENCFF287NRS/', '/files/ENCFF460KDD/', '/files/ENCFF697PRZ/', '/files/ENCFF738ZGG/', '/files/ENCFF125JZB/', '/files/ENCFF999QKW/', '/files/ENCFF260VTW/', '/files/ENCFF916QQE/', '/files/ENCFF016HBB/', '/files/ENCFF702JRQ/', '/files/ENCFF636HQN/', '/files/ENCFF995KLO/', '/files/ENCFF124WGG/', '/files/ENCFF935LQI/', '/files/ENCFF722MPP/', '/files/ENCFF455QBU/', '/files/ENCFF771ZRV/', '/files/ENCFF521YJW/', '/files/ENCFF956ATR/', '/files/ENCFF410RDG/', '/files/ENCFF359TJR/', '/files/ENCFF860YKD/', '/files/ENCFF871EBT/', '/files/ENCFF191XWI/', '/files/ENCFF386YKV/', '/files/ENCFF419EBE/', '/files/ENCFF140LYK/']	['RegulomeDB_2_2', 'RegulomeDB_2_1']	['/experiments/ENCSR978XYH/']	unknown	isogenic	48 hours after the sample was treated with 100 nM 17β-estradiol, 10 ng/mL Interleukin-3, 10 ng/mL CSF1	unknown	/targets/Cebpa-rat/	2	['roderic-guigo:td_EE1_H048cEBPX1_bw_pvalue']	[]	ChIP-seq	TF ChIP-seq	GRCh38	https://datasetencode.blob.core.windows.net/dataset/2022/01/27/2b94042f-c17a-426d-a770-e7f75972d2d1/ENCFF175OUN.bigWig?sv=2019-10-10&si=prod&sr=c&sig=9qSQZo4ggrCNpybBExU8SypuUZV33igI11xw0P7rB3c%3D	[1]	/biosample-types/cell_line_EFO_0030018/	unknown	/experiments/ENCSR867ARL/	2022-01-27T22:55:12.839738+00:00	[]	['/files/ENCFF220CYU/', '/files/ENCFF149TGM/']	['/human-donors/ENCDO305PTK/']	ENCSR867ARL	bigWig	1009800263	/files/ENCFF175OUN/@@download/ENCFF175OUN.bigWig	/labs/roderic-guigo/	unknown	unknown	2e546c3518fbbbe277a7eb9f8479c8fa	signal	unknown	48 hours after the sample was treated with 100 nM 17β-estradiol, 10 ng/mL Interleukin-3, 10 ng/mL CSF1	released	/targets/Cebpa-rat/	['1_1']
ENCFF213UUG	nelfe	non-core	h3k9me3	0.780804	h3k9me3	0.8381956	cancer:leukemi	cancer	cancer	0.5598122	cell line	primary cell	0.5947607	female	male	0.5071557	lymphoma or leukaemia cell line	hepatocyte	0.14130107	adult	adult	0.9686082	False	ENCBS039ENC	53	53 years	year	[]	['GEO:SAMN31997702', 'UCSC-ENCODE-cv:K562']	leukemia, The continuous cell line K-562 was established by Lozzio and Lozzio from the pleural effusion of a 53-year-old female with chronic myelogenous leukemia in terminal blast crises. - ATCC	unknown	/human-donors/ENCDO000AAD/	[]	chronic myelogenous leukemia (CML)	/labs/thomas-gingeras/	adult	CCL-243	female	unknown	/sources/atcc/	Homo sapiens K562 cell line	[]	/biosample-types/cell_line_EFO_0002067/	['encode:K562']	['leukocyte', 'cancer cell', 'hematopoietic cell']	cell line	['Cellosaurus:CVCL_0004']	['mesoderm']	cell_line_EFO_0002067	['blood', 'bodily fluid']	[' K562 cell', 'K-562', 'K-562 cell']	['immune system']	K562	['ENCBS039ENC', 'ENCBS039ENC']	/experiments/ENCSR000DOF/	OBI:0000716	Homo sapiens K562	unknown	['GEO:GSM935392', 'UCSC-ENCODE-hg19:wgEncodeEH000701']	NELFE ChIP-seq on human K562	['/files/ENCFF000YUF/', '/files/ENCFF000YUG/', '/files/ENCFF000YUH/', '/files/ENCFF000YUI/', '/files/ENCFF000YUL/', '/files/ENCFF000YUM/', '/files/ENCFF001VNW/', '/files/ENCFF002CXG/', '/files/ENCFF759AXP/', '/files/ENCFF170GOW/', '/files/ENCFF804FSG/', '/files/ENCFF858ZKD/', '/files/ENCFF835ULA/', '/files/ENCFF415VCO/', '/files/ENCFF894ZEQ/', '/files/ENCFF328QQO/', '/files/ENCFF822KTM/', '/files/ENCFF622YYX/', '/files/ENCFF012HMY/', '/files/ENCFF213UUG/', '/files/ENCFF261SIY/', '/files/ENCFF356MLA/', '/files/ENCFF126ZXS/', '/files/ENCFF823UMG/', '/files/ENCFF265KKE/', '/files/ENCFF024VAA/', '/files/ENCFF293ASL/', '/files/ENCFF612YEG/', '/files/ENCFF785LLR/', '/files/ENCFF991GAJ/', '/files/ENCFF607QVL/']	['RegulomeDB_1_0', 'RegulomeDB_2_0', 'ENCYCLOPEDIAv2', 'RegulomeDB_2_1', 'RegulomeDB_2_2']	['/experiments/ENCSR000FAK/']	unknown	isogenic	unknown	unknown	/targets/NELFE-human/	2	['encode-processing-pipeline:8a382b31-544d-494c-a862-c92f55c7ce12-encode-processing-caper_out_v11_03-chip-8a382b31-544d-494c-a862-c92f55c7ce12-call-macs2_signal_track_pooled-glob-7ab0340dfeb10ca109917cbdcc568548-rep.pooled_x_ctl.pooled.pval.signal.bigwig']	[]	ChIP-seq	TF ChIP-seq	GRCh38	https://datasetencode.blob.core.windows.net/dataset/2021/01/05/60e45003-ab6e-478b-9211-451eeff28177/ENCFF213UUG.bigWig?sv=2019-10-10&si=prod&sr=c&sig=9qSQZo4ggrCNpybBExU8SypuUZV33igI11xw0P7rB3c%3D	[1, 2]	/biosample-types/cell_line_EFO_0002067/	unknown	/experiments/ENCSR000DOF/	2021-01-05T21:46:33.671182+00:00	[]	['/files/ENCFF858ZKD/', '/files/ENCFF146ENO/', '/files/ENCFF039CRW/', '/files/ENCFF835ULA/']	['/human-donors/ENCDO000AAD/']	ENCSR000DOF	bigWig	466513310	/files/ENCFF213UUG/@@download/ENCFF213UUG.bigWig	/labs/encode-processing-pipeline/	unknown	unknown	be2086a62c9081a62c6c4b097c07f6ef	signal	unknown	unknown	released	/targets/NELFE-human/	['1_1', '2_1']
ENCFF950XPW	nfe2l2	non-core	h3k27ac	0.6964776	h3k27ac	0.76369065	cancer:carcinoma	cancer	cancer	0.9991134	cell line	cell line	0.9998902	female	female	0.9929964	epithelial cell derived cell line	connective tissue cell	0.42056352	adult	adult	0.71101767	False	ENCBS833ISA	31	31 years	year	[]	['GEO:SAMN06122408']	unknown	unknown	/human-donors/ENCDO000AAB/	[]	cervical adenocarcinoma	/labs/michael-snyder/	adult	CCL-2.2	female	unknown	/sources/atcc/	Homo sapiens HeLa-S3 cell line	[]	/biosample-types/cell_line_EFO_0002791/	[]	['epithelial cell', 'cancer cell']	cell line	['Cellosaurus:CVCL_0058']	[]	cell_line_EFO_0002791	['uterus', 'epithelium']	[]	['reproductive system']	HeLa-S3	['ENCBS833ISA', 'ENCBS061SJE']	/experiments/ENCSR707IUN/	OBI:0000716	Homo sapiens HeLa-S3	unknown	['GEO:GSE91997', 'FactorBook:ENCSR707IUN']	NFE2L2 ChIP-seq on human HeLa-S3	['/files/ENCFF975YUE/', '/files/ENCFF859XRL/', '/files/ENCFF002EVN/', '/files/ENCFF002EVQ/', '/files/ENCFF424VMX/', '/files/ENCFF451LLN/', '/files/ENCFF092BAP/', '/files/ENCFF069CMP/', '/files/ENCFF737CTQ/', '/files/ENCFF269UBR/', '/files/ENCFF370SSB/', '/files/ENCFF505VKX/', '/files/ENCFF019NSZ/', '/files/ENCFF516SEM/', '/files/ENCFF066XXF/', '/files/ENCFF249ESZ/', '/files/ENCFF445YDK/', '/files/ENCFF531ENB/', '/files/ENCFF056UJQ/', '/files/ENCFF752BNX/', '/files/ENCFF068LXE/', '/files/ENCFF686TXK/', '/files/ENCFF229RXV/', '/files/ENCFF707QJJ/', '/files/ENCFF678XHN/', '/files/ENCFF452TFY/', '/files/ENCFF483YIP/', '/files/ENCFF870YFB/', '/files/ENCFF315ZHU/', '/files/ENCFF251RLC/', '/files/ENCFF606SHP/', '/files/ENCFF754TOY/', '/files/ENCFF146TLX/', '/files/ENCFF202AYV/', '/files/ENCFF561CJL/', '/files/ENCFF305KIK/', '/files/ENCFF581HSA/', '/files/ENCFF081PTN/', '/files/ENCFF697YZY/', '/files/ENCFF481MAL/', '/files/ENCFF843EXL/', '/files/ENCFF712LMP/', '/files/ENCFF616WUU/', '/files/ENCFF120IVQ/', '/files/ENCFF739BLH/', '/files/ENCFF354ZTB/', '/files/ENCFF614DJS/', '/files/ENCFF950XPW/', '/files/ENCFF664AZO/', '/files/ENCFF286HAV/', '/files/ENCFF254XXT/', '/files/ENCFF901ILZ/', '/files/ENCFF407HCG/', '/files/ENCFF812PMM/', '/files/ENCFF972BIH/', '/files/ENCFF801DDR/', '/files/ENCFF525ZFN/', '/files/ENCFF526VMB/', '/files/ENCFF728KXV/', '/files/ENCFF335OGK/', '/files/ENCFF753VOX/', '/files/ENCFF560ZPB/', '/files/ENCFF794DLT/', '/files/ENCFF449JDM/']	['RegulomeDB_1_0', 'RegulomeDB_2_0', 'RegulomeDB_2_1', 'ENCYCLOPEDIAv2', 'ENCYCLOPEDIAv1', 'RegulomeDB_2_2']	['/experiments/ENCSR580ECR/']	unknown	isogenic	unknown	As of June 2013, ENCODE has ceased work on the HeLa cell line. Though these data were released in 2016, the samples were prepared and sequenced in 2011.	/targets/NFE2L2-human/	2	['encode-processing-pipeline:b5de08ac-99e9-4153-a728-d7d8913b1b08-encode-processing-caper_out_v11_03-chip-b5de08ac-99e9-4153-a728-d7d8913b1b08-call-macs2_signal_track_pooled-glob-7ab0340dfeb10ca109917cbdcc568548-rep.pooled_x_ctl.pooled.pval.signal.bigwig']	[]	ChIP-seq	TF ChIP-seq	GRCh38	https://datasetencode.blob.core.windows.net/dataset/2020/12/03/3cdd172a-318c-4e1e-a628-214ffe5957d8/ENCFF950XPW.bigWig?sv=2019-10-10&si=prod&sr=c&sig=9qSQZo4ggrCNpybBExU8SypuUZV33igI11xw0P7rB3c%3D	[1, 2]	/biosample-types/cell_line_EFO_0002791/	unknown	/experiments/ENCSR707IUN/	2020-12-03T09:06:39.125263+00:00	[]	['/files/ENCFF190YLP/', '/files/ENCFF254XXT/', '/files/ENCFF972BIH/', '/files/ENCFF172RXS/']	['/human-donors/ENCDO000AAB/']	ENCSR707IUN	bigWig	980480188	/files/ENCFF950XPW/@@download/ENCFF950XPW.bigWig	/labs/encode-processing-pipeline/	unknown	unknown	27538a2f4ef85a84bd998a46afadb0fc	signal	unknown	unknown	released	/targets/NFE2L2-human/	['1_1', '2_1']
ENCFF910SEI	nr3c1	non-core	h3k27ac	0.8212226	h3k27ac	0.8471251	cancer	cancer	cancer	0.9999094	cell line	cell line	0.99818605	male	male	0.99604636	cancer cell line	endoderm-derived structure	0.562821	adult	adult	0.99990046	False	ENCBS316RGG	58	58 years	year	[]	['GEO:SAMN06121810']	unknown	unknown	/human-donors/ENCDO000AAZ/	[]	unknown	/labs/tim-reddy/	adult	unknown	male	treated with 100 nM dexamethasone (agonist) for 2 hours	/sources/atcc/	Homo sapiens A549 cell line treated with 100 nM dexamethasone (agonist) for 2 hours	['/treatments/8374f6ea-c620-44a3-baef-f16a65a34d8b/']	/biosample-types/cell_line_EFO_0001086/	['encode:A549']	['cancer cell']	cell line	['Cellosaurus:CVCL_0023']	['endoderm']	cell_line_EFO_0001086	['lung']	['A-549', 'A549 cell']	['respiratory system']	A549	['ENCBS009FYJ', 'ENCBS678LVM', 'ENCBS316RGG']	/experiments/ENCSR720DXT/	OBI:0000716	Homo sapiens A549 treated with 100 nM dexamethasone (agonist) for 2 hours	unknown	['FactorBook:ENCSR720DXT', 'GEO:GSE91327']	NR3C1 (GR) ChIP-seq on A549 cell line treated with 100 nM dexamethasone for 2 hours.	['/files/ENCFF590PAE/', '/files/ENCFF467NXW/', '/files/ENCFF372ESG/', '/files/ENCFF293YRI/', '/files/ENCFF406NSJ/', '/files/ENCFF159BEG/', '/files/ENCFF776EEM/', '/files/ENCFF313TUM/', '/files/ENCFF065KNI/', '/files/ENCFF505RSL/', '/files/ENCFF527LTH/', '/files/ENCFF233EXX/', '/files/ENCFF479QFD/', '/files/ENCFF674QIK/', '/files/ENCFF573DJT/', '/files/ENCFF476OVX/', '/files/ENCFF396MGO/', '/files/ENCFF302ATQ/', '/files/ENCFF698HBZ/', '/files/ENCFF778JLA/', '/files/ENCFF035EKW/', '/files/ENCFF898LSB/', '/files/ENCFF637APS/', '/files/ENCFF732KJS/', '/files/ENCFF102UFC/', '/files/ENCFF486ODE/', '/files/ENCFF610MEC/', '/files/ENCFF545UYS/', '/files/ENCFF444MCY/', '/files/ENCFF366PLD/', '/files/ENCFF029ALE/', '/files/ENCFF910SEI/', '/files/ENCFF569QBR/', '/files/ENCFF690VUC/', '/files/ENCFF068TKD/', '/files/ENCFF241XOU/', '/files/ENCFF938PWF/', '/files/ENCFF180XUQ/', '/files/ENCFF162DVM/', '/files/ENCFF718FKU/', '/files/ENCFF733FKC/', '/files/ENCFF171NWF/', '/files/ENCFF547GWW/', '/files/ENCFF612OLO/', '/files/ENCFF882GBM/', '/files/ENCFF330AWL/', '/files/ENCFF869DAZ/', '/files/ENCFF950OFV/', '/files/ENCFF159UOE/', '/files/ENCFF483SMV/']	['RegulomeDB_2_2', 'RegulomeDB_2_1']	['/experiments/ENCSR344ERJ/']	unknown	isogenic	treated with 100 nM dexamethasone (agonist) for 2 hours	unknown	/targets/NR3C1-human/	3	['encode-processing-pipeline:97729201-f409-491c-b02b-a7d9b3f89153-encode-processing-caper_out_v11_03-chip-97729201-f409-491c-b02b-a7d9b3f89153-call-macs2_signal_track_pooled-glob-7ab0340dfeb10ca109917cbdcc568548-rep.pooled_x_ctl.pooled.pval.signal.bigwig']	[]	ChIP-seq	TF ChIP-seq	GRCh38	https://datasetencode.blob.core.windows.net/dataset/2021/01/03/6d6bd67e-1bf5-405e-b2df-6f139b8c4f21/ENCFF910SEI.bigWig?sv=2019-10-10&si=prod&sr=c&sig=9qSQZo4ggrCNpybBExU8SypuUZV33igI11xw0P7rB3c%3D	[1, 2, 3]	/biosample-types/cell_line_EFO_0001086/	unknown	/experiments/ENCSR720DXT/	2021-01-03T10:08:12.816219+00:00	[]	['/files/ENCFF698HBZ/', '/files/ENCFF035EKW/', '/files/ENCFF948ROL/', '/files/ENCFF242EMC/', '/files/ENCFF660GYF/', '/files/ENCFF778JLA/']	['/human-donors/ENCDO000AAZ/']	ENCSR720DXT	bigWig	788855533	/files/ENCFF910SEI/@@download/ENCFF910SEI.bigWig	/labs/encode-processing-pipeline/	unknown	unknown	61b17c4b8ea1bcc59a6259099fd22782	signal	unknown	treated with 100 nM dexamethasone (agonist) for 2 hours	released	/targets/NR3C1-human/	['1_1', '2_1', '3_1']
ENCFF135ITV	h3k27me3	h3k27me3	h3k27me3	0.9999527	h3k27me3	0.99997616	healthy	non-cancer	non-cancer	0.9983944	primary cell	primary cell	0.99550253	unknown	female	0.99868387	T cell	T cell	0.98450494	unknown	adult	0.99195707	False	ENCBS370LJB	unknown	unknown	unknown	[]	['GEO:SAMN19596844']	supplied by Hafler lab as part of Encode4 project starting July2017	unknown	/human-donors/ENCDO836ICQ/	[]	healthy	/labs/bradley-bernstein/	unknown	unknown	unknown	unknown	/sources/david-hafler/	Homo sapiens naive thymus-derived CD4-positive, alpha-beta T primary cell	[]	/biosample-types/primary_cell_CL_0000895/	[]	['leukocyte', 'CD4+ T cell', 'hematopoietic cell', 'T cell']	primary cell	[]	['endoderm', 'mesoderm']	primary_cell_CL_0000895	['blood', 'bodily fluid']	['T.4Nve.Sp', 'naive thymus-derived CD4-positive, alpha-beta T-lymphocyte', 'naive thymus-derived CD4-positive, alpha-beta T-cell', 'Th0', 'naive thymus-derived CD4-positive, alpha-beta T lymphocyte']	['immune system']	naive thymus-derived CD4-positive, alpha-beta T cell	['ENCBS370LJB', 'ENCBS370LJB']	/experiments/ENCSR686HFA/	OBI:0002160	Homo sapiens naive thymus-derived CD4-positive, alpha-beta T cell	unknown	['GEO:GSE209499']	H3K27me3 Mint-ChIP-seq on human naive thymus-derived CD4-positive, alpha-beta T cell	['/files/ENCFF626IET/', '/files/ENCFF220RLU/', '/files/ENCFF754RKC/', '/files/ENCFF171AAW/', '/files/ENCFF457JPI/', '/files/ENCFF459DUQ/', '/files/ENCFF590GSO/', '/files/ENCFF803TOK/', '/files/ENCFF953JSX/', '/files/ENCFF822HTF/', '/files/ENCFF295KFS/', '/files/ENCFF461ERI/', '/files/ENCFF748EOQ/', '/files/ENCFF230JRU/', '/files/ENCFF041TXT/', '/files/ENCFF032NXA/', '/files/ENCFF167JHV/', '/files/ENCFF193UQN/', '/files/ENCFF363HUB/', '/files/ENCFF452IET/', '/files/ENCFF595AWW/', '/files/ENCFF392SCD/', '/files/ENCFF261KSG/', '/files/ENCFF816DPT/', '/files/ENCFF214HXJ/', '/files/ENCFF584KEJ/', '/files/ENCFF640JHH/', '/files/ENCFF367BIU/', '/files/ENCFF581GZB/', '/files/ENCFF787QZD/', '/files/ENCFF886QWC/', '/files/ENCFF517NSG/', '/files/ENCFF656MXM/', '/files/ENCFF350LFB/', '/files/ENCFF078SJU/', '/files/ENCFF291WUN/', '/files/ENCFF917HCT/', '/files/ENCFF497ZLZ/', '/files/ENCFF798SVV/', '/files/ENCFF509XCF/', '/files/ENCFF101XDX/', '/files/ENCFF443SSG/', '/files/ENCFF830RKG/', '/files/ENCFF402VHD/', '/files/ENCFF019GBR/', '/files/ENCFF135ITV/']	['YaleImmuneCells']	['/experiments/ENCSR283QZJ/']	unknown	unreplicated	unknown	unknown	/targets/H3K27me3-human/	2	['encode-processing-pipeline:d8988533-54c0-4b8d-9b3f-0e18c2dd321f-encode-processing-caper_out_v04_05-chip-d8988533-54c0-4b8d-9b3f-0e18c2dd321f-call-macs2_signal_track-shard-0-glob-7ab0340dfeb10ca109917cbdcc568548-ENCFF626IET.merged.nodup_x_ENCFF470DFY.merged.nodup.pval.signal.bigwig']	[]	Mint-ChIP-seq	Mint-ChIP-seq	GRCh38	https://datasetencode.blob.core.windows.net/dataset/2021/05/05/c1bf966f-5779-4397-b6e7-7e37a0874d14/ENCFF135ITV.bigWig?sv=2019-10-10&si=prod&sr=c&sig=9qSQZo4ggrCNpybBExU8SypuUZV33igI11xw0P7rB3c%3D	[1]	/biosample-types/primary_cell_CL_0000895/	unknown	/experiments/ENCSR686HFA/	2021-05-05T01:07:28.992656+00:00	[]	['/files/ENCFF019GBR/', '/files/ENCFF911YJD/']	['/human-donors/ENCDO836ICQ/']	ENCSR686HFA	bigWig	1079910779	/files/ENCFF135ITV/@@download/ENCFF135ITV.bigWig	/labs/encode-processing-pipeline/	unknown	unknown	c14981f9859001809aeed26afa867b24	signal	unknown	unknown	released	/targets/H3K27me3-human/	['1_1', '1_2']
ENCFF884RWN	polr2aphosphos5	non-core	h3k27ac	0.8346911	h3k27ac	0.91830504	unknown	unknown	non-cancer	0.9853323	primary tissue	primary tissue	0.9976186	female	male	0.92725027	mesoderm-derived structure	mesoderm-derived structure	0.65693533	adult	adult	0.9325803	False	ENCBS799OOB	51	51 years	year	[]	['GEO:SAMN10987210']	unknown	unknown	/human-donors/ENCDO271OUW/	[]	unknown	/labs/richard-myers/	adult	unknown	female	female adult (51 years)	/sources/kristin-ardlie/	Homo sapiens female adult (51 years) spleen tissue	[]	/biosample-types/tissue_UBERON_0002106/	[]	[]	tissue	[]	['mesoderm']	tissue_UBERON_0002106	['immune organ', 'spleen']	[]	['digestive system', 'immune system']	spleen	['ENCBS799OOB']	/experiments/ENCSR350PUV/	OBI:0000716	Homo sapiens spleen tissue female adult (51 years)	unknown	['GEO:GSE127601']	Chip-Seq on spleen	['/files/ENCFF483MLV/', '/files/ENCFF745ORG/', '/files/ENCFF566JWZ/', '/files/ENCFF264SIT/', '/files/ENCFF983SGW/', '/files/ENCFF623VUZ/', '/files/ENCFF128PQG/', '/files/ENCFF112GTB/', '/files/ENCFF202FHK/', '/files/ENCFF294WYN/', '/files/ENCFF625TME/', '/files/ENCFF731QNN/', '/files/ENCFF946SLI/', '/files/ENCFF747YTO/', '/files/ENCFF999KYS/', '/files/ENCFF305QEN/', '/files/ENCFF979BDX/', '/files/ENCFF065MTT/', '/files/ENCFF884RWN/', '/files/ENCFF656PVE/', '/files/ENCFF897YOI/', '/files/ENCFF446ZGT/', '/files/ENCFF972RDJ/', '/files/ENCFF525GJZ/', '/files/ENCFF641OZV/']	['RegulomeDB_2_2', 'ENTEx', 'ENCYCLOPEDIAv2', 'RegulomeDB_2_1']	['/experiments/ENCSR512MNA/']	unknown	unreplicated	female adult (51 years)	unknown	/targets/POLR2AphosphoS5-human/	1	['encode-processing-pipeline:9af38fb2-8e71-41f5-8cd0-57fad87edd72-covid-samples-caper_out-chip-9af38fb2-8e71-41f5-8cd0-57fad87edd72-call-macs2_signal_track-shard-0-glob-7ab0340dfeb10ca109917cbdcc568548-ENCFF483MLV.crop_76-2bp.nodup_x_ENCFF340REE.pval.signal.bigwig']	[]	ChIP-seq	TF ChIP-seq	GRCh38	https://datasetencode.blob.core.windows.net/dataset/2020/08/13/e8257132-714c-4f2b-a187-3271266966d6/ENCFF884RWN.bigWig?sv=2019-10-10&si=prod&sr=c&sig=9qSQZo4ggrCNpybBExU8SypuUZV33igI11xw0P7rB3c%3D	[1]	/biosample-types/tissue_UBERON_0002106/	unknown	/experiments/ENCSR350PUV/	2020-08-13T01:20:09.008281+00:00	[]	['/files/ENCFF656PVE/', '/files/ENCFF340REE/']	['/human-donors/ENCDO271OUW/']	ENCSR350PUV	bigWig	1160154252	/files/ENCFF884RWN/@@download/ENCFF884RWN.bigWig	/labs/encode-processing-pipeline/	unknown	unknown	feca13d86aff32ef0e76128ed2970542	signal	unknown	female adult (51 years)	released	/targets/POLR2AphosphoS5-human/	['1_1']
ENCFF905PXG	ezh2phosphot487	non-core	h3k27me3	0.99639785	h3k27me3	0.99719304	cancer:carcinoma	cancer	cancer	0.9998394	cell line	cell line	0.9890205	male	male	0.99929976	cancer cell line	venous blood	0.5048678	adult	adult	0.9715902	False	ENCBS451OVM	62	62 years	year	[]	['GEO:SAMN06464412']	prostate cancer cell line	unknown	/human-donors/ENCDO349AAA/	[]	grade IV, adenocarcinoma	/labs/bradley-bernstein/	adult	CRL-1435	male	unknown	/sources/atcc/	Homo sapiens PC-3 cell line	[]	/biosample-types/cell_line_EFO_0002074/	['encode:PC-3']	['cancer cell']	cell line	['Cellosaurus:CVCL_0035']	['endoderm', 'mesoderm']	cell_line_EFO_0002074	['prostate gland']	['PC-3 cell', 'PC3 cell', 'PC3']	['reproductive system']	PC-3	['ENCBS596CTT', 'ENCBS451OVM']	/experiments/ENCSR617RSQ/	OBI:0000716	Homo sapiens PC-3	unknown	['GEO:GSE123222']	unknown	['/files/ENCFF898CWY/', '/files/ENCFF355IQD/', '/files/ENCFF100ZAY/', '/files/ENCFF739CZU/', '/files/ENCFF510CLQ/', '/files/ENCFF229DGU/', '/files/ENCFF199BMF/', '/files/ENCFF097QGZ/', '/files/ENCFF988MDM/', '/files/ENCFF391MKB/', '/files/ENCFF862XUB/', '/files/ENCFF853YEV/', '/files/ENCFF724ZSR/', '/files/ENCFF887LHM/', '/files/ENCFF733VQW/', '/files/ENCFF596XTE/', '/files/ENCFF074NFE/', '/files/ENCFF560BDQ/', '/files/ENCFF351SUD/', '/files/ENCFF511WAC/', '/files/ENCFF554HAG/', '/files/ENCFF582UCY/', '/files/ENCFF050HFS/', '/files/ENCFF590LXA/', '/files/ENCFF227FQC/', '/files/ENCFF871VNP/', '/files/ENCFF553GOE/', '/files/ENCFF369YQE/', '/files/ENCFF774GPJ/', '/files/ENCFF914BHR/', '/files/ENCFF429NNH/', '/files/ENCFF387QBM/', '/files/ENCFF551TPD/', '/files/ENCFF264UTC/', '/files/ENCFF691TVH/', '/files/ENCFF051SEO/', '/files/ENCFF919BHX/', '/files/ENCFF395HFM/', '/files/ENCFF687VHB/', '/files/ENCFF966WHJ/', '/files/ENCFF153HRH/', '/files/ENCFF167KLS/', '/files/ENCFF429BVY/', '/files/ENCFF694KSJ/', '/files/ENCFF263KHQ/', '/files/ENCFF610KOH/', '/files/ENCFF356UON/', '/files/ENCFF903KOV/', '/files/ENCFF316MAL/', '/files/ENCFF002KQV/', '/files/ENCFF780DJA/', '/files/ENCFF302HJI/', '/files/ENCFF728EOQ/', '/files/ENCFF972DXC/', '/files/ENCFF609IJZ/', '/files/ENCFF084LLA/', '/files/ENCFF316WNL/', '/files/ENCFF135PID/', '/files/ENCFF847KVT/', '/files/ENCFF100BZR/', '/files/ENCFF905PXG/', '/files/ENCFF483TKE/', '/files/ENCFF376FDU/', '/files/ENCFF928VSN/', '/files/ENCFF066SLJ/']	['RegulomeDB_1_0', 'RegulomeDB_2_0', 'ENCYCLOPEDIAv2', 'RegulomeDB_2_1', 'RegulomeDB_2_2']	['/experiments/ENCSR328AHC/']	unknown	isogenic	unknown	unknown	/targets/EZH2phosphoT487-human/	2	['encode-processing-pipeline:3f48ef78-7791-40a1-8692-81afb336c4d8-encode-processing-caper_out_v11_03-chip-3f48ef78-7791-40a1-8692-81afb336c4d8-call-macs2_signal_track_pooled-glob-7ab0340dfeb10ca109917cbdcc568548-rep.pooled_x_ctl.pooled.pval.signal.bigwig']	[]	ChIP-seq	TF ChIP-seq	GRCh38	https://datasetencode.blob.core.windows.net/dataset/2020/12/03/6713604c-0926-4134-b0b5-64d7481c93c3/ENCFF905PXG.bigWig?sv=2019-10-10&si=prod&sr=c&sig=9qSQZo4ggrCNpybBExU8SypuUZV33igI11xw0P7rB3c%3D	[1, 2]	/biosample-types/cell_line_EFO_0002074/	unknown	/experiments/ENCSR617RSQ/	2020-12-03T13:41:14.184853+00:00	[]	['/files/ENCFF240AMM/', '/files/ENCFF609IJZ/', '/files/ENCFF728EOQ/', '/files/ENCFF110MPI/']	['/human-donors/ENCDO349AAA/']	ENCSR617RSQ	bigWig	1813170825	/files/ENCFF905PXG/@@download/ENCFF905PXG.bigWig	/labs/encode-processing-pipeline/	unknown	unknown	418d7aea80d7bb1aed47eb410a572e3f	signal	unknown	unknown	released	/targets/EZH2phosphoT487-human/	['1_1', '2_1']
ENCFF498WZM	h3k27ac	h3k27ac	h3k27ac	0.998938	h3k27ac	0.9996903	cancer	cancer	cancer	0.99994993	cell line	cell line	0.99999464	male	male	0.997074	cancer cell line	mammary gland epithelial cell	0.43751362	adult	adult	0.99594104	False	ENCBS823HFB	58	58 years	year	[]	['GEO:SAMN06122397']	unknown	unknown	/human-donors/ENCDO000AAZ/	[]	unknown	/labs/tim-reddy/	adult	unknown	male	treated with 100 nM dexamethasone (agonist) for 0.5 hours	/sources/atcc/	Homo sapiens A549 cell line treated with 100 nM dexamethasone (agonist) for 0.5 hours	['/treatments/8e36df43-840f-4076-a1b7-e892910b861c/']	/biosample-types/cell_line_EFO_0001086/	['encode:A549']	['cancer cell']	cell line	['Cellosaurus:CVCL_0023']	['endoderm']	cell_line_EFO_0001086	['lung']	['A-549', 'A549 cell']	['respiratory system']	A549	['ENCBS823HFB', 'ENCBS657XCY', 'ENCBS790LFN']	/experiments/ENCSR102XUM/	OBI:0000716	Homo sapiens A549 treated with 100 nM dexamethasone (agonist) for 0.5 hours	unknown	['GEO:GSE91201']	H3K27ac ChIP-seq on A549 cell line treated with 100 nM dexamethasone for 0.5 hours.	['/files/ENCFF436GPV/', '/files/ENCFF943CYX/', '/files/ENCFF432NFM/', '/files/ENCFF039EBI/', '/files/ENCFF566EQS/', '/files/ENCFF003WBP/', '/files/ENCFF702XHK/', '/files/ENCFF978WDE/', '/files/ENCFF090HLG/', '/files/ENCFF468DZE/', '/files/ENCFF436JYO/', '/files/ENCFF648VWZ/', '/files/ENCFF372GUS/', '/files/ENCFF610HKI/', '/files/ENCFF233AEF/', '/files/ENCFF368CKE/', '/files/ENCFF389DPG/', '/files/ENCFF794BWZ/', '/files/ENCFF941NRJ/', '/files/ENCFF512JLS/', '/files/ENCFF203YFV/', '/files/ENCFF391TAO/', '/files/ENCFF272YRF/', '/files/ENCFF188QHK/', '/files/ENCFF033LHE/', '/files/ENCFF295MHQ/', '/files/ENCFF110SSR/', '/files/ENCFF160GZW/', '/files/ENCFF371CYR/', '/files/ENCFF402QHS/', '/files/ENCFF286UEZ/', '/files/ENCFF359HCK/', '/files/ENCFF027PRF/', '/files/ENCFF652MEN/', '/files/ENCFF660WJP/', '/files/ENCFF082ZYC/', '/files/ENCFF194SVV/', '/files/ENCFF498WZM/', '/files/ENCFF504PMO/', '/files/ENCFF433AUD/', '/files/ENCFF800VRR/', '/files/ENCFF255BMH/', '/files/ENCFF236RXG/']	[]	['/experiments/ENCSR491TAD/']	unknown	isogenic	treated with 100 nM dexamethasone (agonist) for 0.5 hours	unknown	/targets/H3K27ac-human/	3	['encode-processing-pipeline:17faf5b6-86c3-41be-a2d7-d3a719d9b036-encode-processing-caper_out_v8_20-chip-17faf5b6-86c3-41be-a2d7-d3a719d9b036-call-macs2_signal_track_pooled-glob-7ab0340dfeb10ca109917cbdcc568548-rep.pooled_x_ctl.pooled.pval.signal.bigwig']	[]	ChIP-seq	Histone ChIP-seq	GRCh38	https://datasetencode.blob.core.windows.net/dataset/2020/10/02/6a5fd8d2-d14a-4238-b970-8d311801b9dd/ENCFF498WZM.bigWig?sv=2019-10-10&si=prod&sr=c&sig=9qSQZo4ggrCNpybBExU8SypuUZV33igI11xw0P7rB3c%3D	[1, 2, 3]	/biosample-types/cell_line_EFO_0001086/	unknown	/experiments/ENCSR102XUM/	2020-10-02T05:24:22.674264+00:00	[]	['/files/ENCFF206LQY/', '/files/ENCFF880UIX/', '/files/ENCFF512JLS/', '/files/ENCFF941NRJ/', '/files/ENCFF304YDU/', '/files/ENCFF652MEN/']	['/human-donors/ENCDO000AAZ/']	ENCSR102XUM	bigWig	1006296845	/files/ENCFF498WZM/@@download/ENCFF498WZM.bigWig	/labs/encode-processing-pipeline/	unknown	unknown	9fb0a39b9b8dff77de43ba28739e64ca	signal	unknown	treated with 100 nM dexamethasone (agonist) for 0.5 hours	released	/targets/H3K27ac-human/	['1_1', '2_1', '3_1']
ENCFF682QCH	h3k4me1	h3k4me1	h3k4me1	0.99992144	h3k4me1	0.9999746	unknown	unknown	non-cancer	0.99978167	primary cell	primary cell	0.999936	male	male	0.9997749	unknown	T cell	0.99930847	adult	adult	0.99973553	False	ENCBS793QJH	36	36 years	year	[]	['GEO:SAMN29769916']	unknown	unknown	/human-donors/ENCDO424UPQ/	[]	unknown	/labs/bradley-bernstein/	adult	unknown	male	male adult (36 years)	/sources/john-stamatoyannopoulos/	Homo sapiens male adult (36 years) naive thymus-derived CD8-positive, alpha-beta T primary cell	[]	/biosample-types/primary_cell_CL_0000900/	[]	['leukocyte', 'CD8+ T cell', 'hematopoietic cell', 'T cell']	primary cell	[]	['endoderm', 'mesoderm']	primary_cell_CL_0000900	['blood', 'bodily fluid']	['naive thymus-dervied CD8-positive, alpha-beta T-cell', 'naive thymus-dervied CD8-positive, alpha-beta T lymphocyte', 'naive thymus-dervied CD8-positive, alpha-beta T-lymphocyte']	['immune system']	naive thymus-derived CD8-positive, alpha-beta T cell	['ENCBS793QJH', 'ENCBS793QJH']	/experiments/ENCSR230LWW/	OBI:0002160	Homo sapiens naive thymus-derived CD8-positive, alpha-beta T cell male adult (36 years)	unknown	['GEO:GSE209253']	unknown	['/files/ENCFF012LYA/', '/files/ENCFF210SJL/', '/files/ENCFF779IAI/', '/files/ENCFF718SDT/', '/files/ENCFF157ABJ/', '/files/ENCFF627JVK/', '/files/ENCFF354OVK/', '/files/ENCFF692HOM/', '/files/ENCFF912CXN/', '/files/ENCFF541BLH/', '/files/ENCFF257WRV/', '/files/ENCFF917FJM/', '/files/ENCFF070SDB/', '/files/ENCFF110ZWS/', '/files/ENCFF700ZQG/', '/files/ENCFF922AWC/', '/files/ENCFF633ZHQ/', '/files/ENCFF567IDT/', '/files/ENCFF771NOB/', '/files/ENCFF706GVE/', '/files/ENCFF787WZE/', '/files/ENCFF923QHT/', '/files/ENCFF419ZDR/', '/files/ENCFF031JDT/', '/files/ENCFF718ZCF/', '/files/ENCFF399BOT/', '/files/ENCFF264FNQ/', '/files/ENCFF107DKP/', '/files/ENCFF432IGB/', '/files/ENCFF034ZJH/', '/files/ENCFF887ODV/', '/files/ENCFF173IOE/', '/files/ENCFF434SWG/', '/files/ENCFF203EBS/', '/files/ENCFF432ADO/', '/files/ENCFF048JRG/', '/files/ENCFF172NMG/', '/files/ENCFF682QCH/']	[]	['/experiments/ENCSR569JUB/']	unknown	unreplicated	male adult (36 years)	unknown	/targets/H3K4me1-human/	2	['encode-processing-pipeline:2e61d69d-ca32-4ced-800d-c443249cf9ac-encode-processing-caper_out_v04_05-chip-2e61d69d-ca32-4ced-800d-c443249cf9ac-call-macs2_signal_track-shard-0-glob-7ab0340dfeb10ca109917cbdcc568548-ENCFF012LYA.merged.nodup_x_ENCFF919FWD.merged.nodup.pval.signal.bigwig']	[]	Mint-ChIP-seq	Mint-ChIP-seq	GRCh38	https://datasetencode.blob.core.windows.net/dataset/2022/03/13/ada5edb8-5974-4f4c-aa88-4e551756b26c/ENCFF682QCH.bigWig?sv=2019-10-10&si=prod&sr=c&sig=9qSQZo4ggrCNpybBExU8SypuUZV33igI11xw0P7rB3c%3D	[1]	/biosample-types/primary_cell_CL_0000900/	unknown	/experiments/ENCSR230LWW/	2022-03-13T06:05:39.411779+00:00	[]	['/files/ENCFF570FCN/', '/files/ENCFF203EBS/']	['/human-donors/ENCDO424UPQ/']	ENCSR230LWW	bigWig	1716927686	/files/ENCFF682QCH/@@download/ENCFF682QCH.bigWig	/labs/encode-processing-pipeline/	unknown	unknown	26deb1a83f3da78b9c21a6b93231b4de	signal	unknown	male adult (36 years)	released	/targets/H3K4me1-human/	['1_1', '1_2']
ENCFF944QWS	h3k4me1	h3k4me1	h3k4me1	0.9998839	h3k4me1	0.9999571	sclerosis	non-cancer	non-cancer	0.9975908	primary cell	primary cell	0.99608624	unknown	male	0.8901234	monocyte	monocyte	0.95493335	unknown	adult	0.99484456	False	ENCBS522LRV	unknown	unknown	unknown	[]	['GEO:SAMN19596970']	Monocyte CD3- CD14+ CD19-	['multiple sclerosis']	/human-donors/ENCDO157PKH/	[]	multiple sclerosis	/labs/bradley-bernstein/	unknown	unknown	unknown	with multiple sclerosis	/sources/david-hafler/	Homo sapiens with multiple sclerosis; CD14-positive monocyte primary cell, preserved by cryopreservation	[]	/biosample-types/primary_cell_CL_0001054/	[]	['leukocyte', 'monocyte', 'myeloid cell', 'hematopoietic cell']	primary cell	[]	['mesoderm']	primary_cell_CL_0001054	['blood', 'bodily fluid']	[]	['immune system']	CD14-positive monocyte	['ENCBS522LRV', 'ENCBS522LRV']	/experiments/ENCSR813FVY/	OBI:0002160	Homo sapiens with multiple sclerosis; CD14-positive monocyte	unknown	['GEO:GSE177814']	H3K4me1 Mint-ChIP-seq on human CD14-positive monocyte	['/files/ENCFF666ASP/', '/files/ENCFF178SZH/', '/files/ENCFF393WCV/', '/files/ENCFF874BBY/', '/files/ENCFF134QMJ/', '/files/ENCFF712SEH/', '/files/ENCFF014IXI/', '/files/ENCFF117MIS/', '/files/ENCFF497XNA/', '/files/ENCFF397GDS/', '/files/ENCFF006PHS/', '/files/ENCFF127KDA/', '/files/ENCFF062GWJ/', '/files/ENCFF926HWM/', '/files/ENCFF913SKD/', '/files/ENCFF926XZY/', '/files/ENCFF324IIL/', '/files/ENCFF345OSB/', '/files/ENCFF684QHL/', '/files/ENCFF808WBE/', '/files/ENCFF170NSU/', '/files/ENCFF735JKP/', '/files/ENCFF239MCS/', '/files/ENCFF521AXL/', '/files/ENCFF627CQO/', '/files/ENCFF945LXX/', '/files/ENCFF751FLF/', '/files/ENCFF317DBT/', '/files/ENCFF579DXN/', '/files/ENCFF458MCB/', '/files/ENCFF789UKY/', '/files/ENCFF411SIW/', '/files/ENCFF635PTQ/', '/files/ENCFF834WFK/', '/files/ENCFF536OFX/', '/files/ENCFF882IWU/', '/files/ENCFF495GJQ/', '/files/ENCFF991BQO/', '/files/ENCFF944QWS/', '/files/ENCFF053HBN/', '/files/ENCFF751KSU/', '/files/ENCFF147RQF/', '/files/ENCFF187JRD/', '/files/ENCFF552DTY/']	['YaleImmuneCells']	['/experiments/ENCSR867UMZ/']	unknown	unreplicated	with multiple sclerosis	unknown	/targets/H3K4me1-human/	2	['encode-processing-pipeline:c087a504-7620-4ab0-a2cf-bfff1adf0270-encode-processing-caper_out_v04_05-chip-c087a504-7620-4ab0-a2cf-bfff1adf0270-call-macs2_signal_track-shard-0-glob-7ab0340dfeb10ca109917cbdcc568548-ENCFF666ASP.merged.nodup_x_ENCFF125MCF.merged.nodup.pval.signal.bigwig']	[]	Mint-ChIP-seq	Mint-ChIP-seq	GRCh38	https://datasetencode.blob.core.windows.net/dataset/2021/05/06/a914b316-c348-4fe1-8256-e76281902dfc/ENCFF944QWS.bigWig?sv=2019-10-10&si=prod&sr=c&sig=9qSQZo4ggrCNpybBExU8SypuUZV33igI11xw0P7rB3c%3D	[1]	/biosample-types/primary_cell_CL_0001054/	unknown	/experiments/ENCSR813FVY/	2021-05-06T16:52:29.188716+00:00	[]	['/files/ENCFF187JRD/', '/files/ENCFF960YPO/']	['/human-donors/ENCDO157PKH/']	ENCSR813FVY	bigWig	1170951276	/files/ENCFF944QWS/@@download/ENCFF944QWS.bigWig	/labs/encode-processing-pipeline/	unknown	unknown	47a04e0764949a6dee9635d88a8b7669	signal	unknown	with multiple sclerosis	released	/targets/H3K4me1-human/	['1_1', '1_2']
ENCFF735VFC	aebp2	non-core	wgbs-pbat	0.49518114	input	0.8938261	unknown	unknown	non-cancer	0.9999521	cell line	cell line	0.726686	female	female	0.9999999	epithelial cell derived cell line	mesoderm-derived structure	0.4147411	embryonic	adult	0.95180136	False	ENCBS638MCL	unknown	unknown	unknown	['/genetic-modifications/ENCGM338XKC/']	['GEO:SAMN06122212']	HEK293 cell line stably expressing N-terminal tagged eGFP-AEBP2 under the control of a CMV promoter.	unknown	/human-donors/ENCDO000ABF/	['/genetic-modifications/ENCGM338XKC/']	unknown	/labs/michael-snyder/	embryonic	unknown	female	genetically modified (insertion) using site-specific recombination targeting H. sapiens AEBP2	/sources/timothy-hughes/	Homo sapiens HEK293 cell line genetically modified (insertion) using site-specific recombination targeting H. sapiens AEBP2	[]	/biosample-types/cell_line_EFO_0001182/	[]	['epithelial cell']	cell line	['Cellosaurus:CVCL_0045']	['mesoderm']	cell_line_EFO_0001182	['epithelium', 'kidney']	['human embryonic kidney cell']	['excretory system']	HEK293	['ENCBS715MMR', 'ENCBS638MCL']	/experiments/ENCSR769JRS/	OBI:0000716	Homo sapiens HEK293 genetically modified (insertion) using site-specific recombination targeting H. sapiens AEBP2	unknown	['GEO:GSE92038', 'FactorBook:ENCSR769JRS']	eGFP-AEBP2 ChIP-seq on human HEK293 cells.	['/files/ENCFF588QLY/', '/files/ENCFF151IBJ/', '/files/ENCFF305TCY/', '/files/ENCFF113SKG/', '/files/ENCFF911TNQ/', '/files/ENCFF607JFD/', '/files/ENCFF250NHK/', '/files/ENCFF131NUZ/', '/files/ENCFF309IOO/', '/files/ENCFF591LDI/', '/files/ENCFF304KBG/', '/files/ENCFF851EXP/', '/files/ENCFF187UFH/', '/files/ENCFF772PVG/', '/files/ENCFF505TRR/', '/files/ENCFF984CRG/', '/files/ENCFF980WBO/', '/files/ENCFF649VIZ/', '/files/ENCFF945QWD/', '/files/ENCFF270KMF/', '/files/ENCFF954VVY/', '/files/ENCFF202QOF/', '/files/ENCFF813WQJ/', '/files/ENCFF961OYQ/', '/files/ENCFF604WLL/', '/files/ENCFF360MPK/', '/files/ENCFF942VHF/', '/files/ENCFF255FBK/', '/files/ENCFF507OMD/', '/files/ENCFF329SQC/', '/files/ENCFF642SZV/', '/files/ENCFF094CKY/', '/files/ENCFF037MJA/', '/files/ENCFF981MMQ/', '/files/ENCFF972XCP/', '/files/ENCFF397EGL/', '/files/ENCFF377CKR/', '/files/ENCFF088OFP/', '/files/ENCFF984RVM/', '/files/ENCFF980DUY/', '/files/ENCFF084DKB/', '/files/ENCFF357WXG/', '/files/ENCFF985JJT/', '/files/ENCFF913PSL/', '/files/ENCFF470TZP/', '/files/ENCFF695WON/', '/files/ENCFF611JXL/', '/files/ENCFF889RGN/', '/files/ENCFF966XZB/', '/files/ENCFF480YZH/', '/files/ENCFF058TII/', '/files/ENCFF660ZME/', '/files/ENCFF744QJQ/', '/files/ENCFF504YYR/', '/files/ENCFF145WGE/', '/files/ENCFF570EKU/', '/files/ENCFF145IIM/', '/files/ENCFF752RBA/', '/files/ENCFF735VFC/', '/files/ENCFF627OLR/', '/files/ENCFF230ZMP/', '/files/ENCFF300NPK/', '/files/ENCFF311RCJ/', '/files/ENCFF289SAZ/', '/files/ENCFF002GMR/', '/files/ENCFF834WAA/']	['RegulomeDB_1_0', 'RegulomeDB_2_0', 'ENCYCLOPEDIAv2', 'RegulomeDB_2_1', 'RegulomeDB_2_2']	['/matched-sets/ENCSR598OXI/', '/experiments/ENCSR007GUS/', '/experiments/ENCSR049NDP/', '/experiments/ENCSR110ZVM/', '/experiments/ENCSR123TVS/', '/experiments/ENCSR236FPN/', '/experiments/ENCSR260MAS/', '/experiments/ENCSR278MZO/', '/experiments/ENCSR311DYU/', '/experiments/ENCSR316OQD/', '/experiments/ENCSR361UQO/', '/experiments/ENCSR398UVH/', '/experiments/ENCSR468NLK/', '/experiments/ENCSR499OOH/', '/experiments/ENCSR499QIO/', '/experiments/ENCSR523KUQ/', '/experiments/ENCSR537CWQ/', '/experiments/ENCSR603CJM/', '/experiments/ENCSR679WSJ/', '/experiments/ENCSR736BTL/', '/experiments/ENCSR782QKO/', '/experiments/ENCSR840JVQ/', '/experiments/ENCSR851FFP/', '/experiments/ENCSR860UAT/', '/experiments/ENCSR873PPH/']	[{'location': 'N-terminal', 'name': 'eGFP', 'target': '/targets/AEBP2-human/'}, {'location': 'N-terminal', 'name': 'eGFP', 'target': '/targets/AEBP2-human/'}]	isogenic	genetically modified (insertion) using site-specific recombination targeting H. sapiens AEBP2	unknown	/targets/AEBP2-human/	2	['encode-processing-pipeline:e1de82f7-5540-4732-91e6-1f33bc5a9768-encode-processing-caper_out_v8_20-chip-e1de82f7-5540-4732-91e6-1f33bc5a9768-call-macs2_signal_track_pooled-glob-7ab0340dfeb10ca109917cbdcc568548-rep.pooled_x_ctl.pooled.647M.pval.signal.bigwig']	[]	ChIP-seq	TF ChIP-seq	GRCh38	https://datasetencode.blob.core.windows.net/dataset/2020/08/07/187e280a-f05e-4a59-8536-cdc6eafe0a1d/ENCFF735VFC.bigWig?sv=2019-10-10&si=prod&sr=c&sig=9qSQZo4ggrCNpybBExU8SypuUZV33igI11xw0P7rB3c%3D	[1, 2]	/biosample-types/cell_line_EFO_0001182/	unknown	/experiments/ENCSR769JRS/	2020-08-07T03:02:40.537807+00:00	[]	['/files/ENCFF654JHZ/', '/files/ENCFF533HJT/', '/files/ENCFF611JXL/', '/files/ENCFF856XMU/', '/files/ENCFF705BZZ/', '/files/ENCFF585IQN/', '/files/ENCFF800IMV/', '/files/ENCFF190AZK/', '/files/ENCFF065LBX/', '/files/ENCFF949NGG/', '/files/ENCFF451CVJ/', '/files/ENCFF889RGN/', '/files/ENCFF482RWP/', '/files/ENCFF490JCT/', '/files/ENCFF736OSY/', '/files/ENCFF425NTG/', '/files/ENCFF905YEA/', '/files/ENCFF500XPF/', '/files/ENCFF489ERC/', '/files/ENCFF709TVD/', '/files/ENCFF928CJD/', '/files/ENCFF919EDN/', '/files/ENCFF785BTW/', '/files/ENCFF383QIP/', '/files/ENCFF847EHD/', '/files/ENCFF528DFI/']	['/human-donors/ENCDO000ABF/']	ENCSR769JRS	bigWig	4417794024	/files/ENCFF735VFC/@@download/ENCFF735VFC.bigWig	/labs/encode-processing-pipeline/	unknown	unknown	69636a9aed203ebd3e4b8878f23108b6	signal	unknown	genetically modified (insertion) using site-specific recombination targeting H. sapiens AEBP2	released	/targets/AEBP2-human/	['1_1', '2_1']
ENCFF552ZVF	znf514	non-core	input	0.67526597	input	0.94488287	unknown	unknown	non-cancer	0.9999833	cell line	cell line	0.6411254	female	female	0.9954743	epithelial cell derived cell line	mesoderm-derived structure	0.29509294	embryonic	adult	0.7361679	False	ENCBS984ZDJ	unknown	unknown	unknown	['/genetic-modifications/ENCGM076LCB/']	['GEO:SAMN07791336', 'Cellosaurus:CVCL_XW55']	HEK293 cell line stably expressing N-terminal tagged eGFP-ZNF514 under the control of a CMV promoter.	unknown	/human-donors/ENCDO000ABF/	['/genetic-modifications/ENCGM076LCB/']	unknown	/labs/michael-snyder/	embryonic	unknown	female	genetically modified (insertion) using site-specific recombination targeting H. sapiens ZNF514	/sources/timothy-hughes/	Homo sapiens HEK293 cell line genetically modified (insertion) using site-specific recombination targeting H. sapiens ZNF514	[]	/biosample-types/cell_line_EFO_0001182/	[]	['epithelial cell']	cell line	['Cellosaurus:CVCL_0045']	['mesoderm']	cell_line_EFO_0001182	['epithelium', 'kidney']	['human embryonic kidney cell']	['excretory system']	HEK293	['ENCBS899PRO', 'ENCBS984ZDJ']	/experiments/ENCSR897RVP/	OBI:0000716	Homo sapiens HEK293 genetically modified (insertion) using site-specific recombination targeting H. sapiens ZNF514	unknown	['FactorBook:ENCSR897RVP', 'GEO:GSE106070']	eGFP-ZNF514 ChIP-seq on human HEK293 cells.	['/files/ENCFF785LEU/', '/files/ENCFF852WDA/', '/files/ENCFF414LZB/', '/files/ENCFF497UCW/', '/files/ENCFF592EJQ/', '/files/ENCFF177TLU/', '/files/ENCFF078NVW/', '/files/ENCFF791RQD/', '/files/ENCFF058LBG/', '/files/ENCFF026ARN/', '/files/ENCFF865TXQ/', '/files/ENCFF016ALA/', '/files/ENCFF570ZQI/', '/files/ENCFF462RIH/', '/files/ENCFF562ADX/', '/files/ENCFF758CCF/', '/files/ENCFF071URY/', '/files/ENCFF840VMR/', '/files/ENCFF621KDY/', '/files/ENCFF348ETO/', '/files/ENCFF485TME/', '/files/ENCFF073ZAT/', '/files/ENCFF255AXP/', '/files/ENCFF063RHM/', '/files/ENCFF463FDG/', '/files/ENCFF503JJU/', '/files/ENCFF711WEI/', '/files/ENCFF118PEL/', '/files/ENCFF609TLP/', '/files/ENCFF950MYU/', '/files/ENCFF288CAL/', '/files/ENCFF575NOG/', '/files/ENCFF683YSA/', '/files/ENCFF859QKU/', '/files/ENCFF333IDQ/', '/files/ENCFF074QAR/', '/files/ENCFF204RHH/', '/files/ENCFF802DCG/', '/files/ENCFF071KMX/', '/files/ENCFF940SAZ/', '/files/ENCFF544HLR/', '/files/ENCFF887RGE/', '/files/ENCFF242YNK/', '/files/ENCFF596KQL/', '/files/ENCFF417OGZ/', '/files/ENCFF806XOU/', '/files/ENCFF402XKC/', '/files/ENCFF083IDF/', '/files/ENCFF344SVU/', '/files/ENCFF878TZY/', '/files/ENCFF869PLQ/', '/files/ENCFF201ALF/', '/files/ENCFF352JRI/', '/files/ENCFF550XGU/', '/files/ENCFF734TNE/', '/files/ENCFF552ZVF/', '/files/ENCFF855UTG/', '/files/ENCFF158CXH/', '/files/ENCFF241FHJ/', '/files/ENCFF303BQB/', '/files/ENCFF372RPE/', '/files/ENCFF038JGW/', '/files/ENCFF094JCG/', '/files/ENCFF437YEO/', '/files/ENCFF846GZI/', '/files/ENCFF701RVT/']	['RegulomeDB_1_0', 'RegulomeDB_2_0', 'ENCYCLOPEDIAv2', 'RegulomeDB_2_1', 'RegulomeDB_2_2']	['/matched-sets/ENCSR598OXI/', '/experiments/ENCSR007GUS/', '/experiments/ENCSR049NDP/', '/experiments/ENCSR110ZVM/', '/experiments/ENCSR123TVS/', '/experiments/ENCSR236FPN/', '/experiments/ENCSR260MAS/', '/experiments/ENCSR278MZO/', '/experiments/ENCSR311DYU/', '/experiments/ENCSR316OQD/', '/experiments/ENCSR361UQO/', '/experiments/ENCSR398UVH/', '/experiments/ENCSR468NLK/', '/experiments/ENCSR499OOH/', '/experiments/ENCSR499QIO/', '/experiments/ENCSR523KUQ/', '/experiments/ENCSR537CWQ/', '/experiments/ENCSR603CJM/', '/experiments/ENCSR679WSJ/', '/experiments/ENCSR736BTL/', '/experiments/ENCSR782QKO/', '/experiments/ENCSR840JVQ/', '/experiments/ENCSR851FFP/', '/experiments/ENCSR860UAT/', '/experiments/ENCSR873PPH/']	[{'location': 'N-terminal', 'name': 'eGFP', 'target': '/targets/ZNF514-human/'}, {'location': 'N-terminal', 'name': 'eGFP', 'target': '/targets/ZNF514-human/'}]	isogenic	genetically modified (insertion) using site-specific recombination targeting H. sapiens ZNF514	unknown	/targets/ZNF514-human/	2	['encode-processing-pipeline:71377289-5fba-4680-977f-165497a6a562-encode-processing-caper_out_v8_20-chip-71377289-5fba-4680-977f-165497a6a562-call-macs2_signal_track_pooled-glob-7ab0340dfeb10ca109917cbdcc568548-rep.pooled_x_ctl.pooled.489M.pval.signal.bigwig']	[]	ChIP-seq	TF ChIP-seq	GRCh38	https://datasetencode.blob.core.windows.net/dataset/2020/08/05/07caf09b-e0d6-4134-9425-67a7d41d2a3b/ENCFF552ZVF.bigWig?sv=2019-10-10&si=prod&sr=c&sig=9qSQZo4ggrCNpybBExU8SypuUZV33igI11xw0P7rB3c%3D	[1, 2]	/biosample-types/cell_line_EFO_0001182/	unknown	/experiments/ENCSR897RVP/	2020-08-05T02:47:38.428698+00:00	[]	['/files/ENCFF500XPF/', '/files/ENCFF402XKC/', '/files/ENCFF533HJT/', '/files/ENCFF919EDN/', '/files/ENCFF490JCT/', '/files/ENCFF654JHZ/', '/files/ENCFF928CJD/', '/files/ENCFF489ERC/', '/files/ENCFF736OSY/', '/files/ENCFF800IMV/', '/files/ENCFF482RWP/', '/files/ENCFF709TVD/', '/files/ENCFF425NTG/', '/files/ENCFF065LBX/', '/files/ENCFF451CVJ/', '/files/ENCFF847EHD/', '/files/ENCFF190AZK/', '/files/ENCFF083IDF/', '/files/ENCFF585IQN/', '/files/ENCFF383QIP/', '/files/ENCFF528DFI/', '/files/ENCFF705BZZ/', '/files/ENCFF905YEA/', '/files/ENCFF785BTW/', '/files/ENCFF949NGG/', '/files/ENCFF856XMU/']	['/human-donors/ENCDO000ABF/']	ENCSR897RVP	bigWig	4126385366	/files/ENCFF552ZVF/@@download/ENCFF552ZVF.bigWig	/labs/encode-processing-pipeline/	unknown	unknown	d54f7fdfb2e1b77795baaf1eab7358f7	signal	unknown	genetically modified (insertion) using site-specific recombination targeting H. sapiens ZNF514	released	/targets/ZNF514-human/	['1_1', '2_1']
ENCFF412RPV	rela	non-core	h3k27ac	0.8303203	h3k27ac	0.89758974	tumor	cancer	non-cancer	0.82335854	cell line	cell line	0.8762659	female	female	0.75259507	unknown	mammary gland epithelial cell	0.6409788	unknown	newborn	0.5450762	False	ENCBS505ENC	unknown	unknown	unknown	[]	['UCSC-ENCODE-cv:GM19099']	B-lymphoblastoid cell line,	unknown	/human-donors/ENCDO000ACJ/	[]	unknown	/labs/michael-snyder/	unknown	GM19099	female	treated with 25 ng/mL tumor necrosis factor for 6 hours	/sources/coriell/	Homo sapiens GM19099 cell line treated with 25 ng/mL tumor necrosis factor for 6 hours	['/treatments/349872f2-58b0-4058-aa86-d69d2e2384a1/']	/biosample-types/cell_line_EFO_0005350/	[]	['leukocyte', 'B cell', 'hematopoietic cell']	cell line	['Cellosaurus:CVCL_E125']	['mesoderm']	cell_line_EFO_0005350	['blood', 'bodily fluid']	[]	['immune system']	GM19099	['ENCBS505ENC']	/experiments/ENCSR000EBI/	OBI:0000716	Homo sapiens GM19099 treated with 25 ng/mL tumor necrosis factor for 6 hours	unknown	['UCSC-ENCODE-hg19:wgEncodeEH000717', 'GEO:GSM935273', 'FactorBook:ENCSR000EBI']	RELA ChIP-seq on human GM19099 treated with TNFa	['/files/ENCFF000WOS/', '/files/ENCFF000WPE/', '/files/ENCFF029KWU/', '/files/ENCFF552KCI/', '/files/ENCFF412RPV/', '/files/ENCFF077HHQ/', '/files/ENCFF479FXS/', '/files/ENCFF834SPC/', '/files/ENCFF755FOD/']	['RegulomeDB_2_2', 'ENCYCLOPEDIAv2', 'RegulomeDB_2_1']	['/experiments/ENCSR000EBF/']	unknown	unreplicated	treated with 25 ng/mL tumor necrosis factor for 6 hours	unknown	/targets/RELA-human/	1	['encode-processing-pipeline:731596a4-a961-4c07-b597-109566bc73e0-encode-processing-caper_out_v11_03-chip-731596a4-a961-4c07-b597-109566bc73e0-call-macs2_signal_track-shard-0-glob-7ab0340dfeb10ca109917cbdcc568548-ENCFF000WPE.crop_28-2bp.srt.nodup_x_ctl.pooled.pval.signal.bigwig']	[]	ChIP-seq	TF ChIP-seq	GRCh38	https://datasetencode.blob.core.windows.net/dataset/2020/12/10/e63fd4e2-c038-4caf-b99d-76b4c417c737/ENCFF412RPV.bigWig?sv=2019-10-10&si=prod&sr=c&sig=9qSQZo4ggrCNpybBExU8SypuUZV33igI11xw0P7rB3c%3D	[3]	/biosample-types/cell_line_EFO_0005350/	unknown	/experiments/ENCSR000EBI/	2020-12-10T23:37:22.075227+00:00	[]	['/files/ENCFF726WYZ/', '/files/ENCFF976BTQ/', '/files/ENCFF552KCI/']	['/human-donors/ENCDO000ACJ/']	ENCSR000EBI	bigWig	175263925	/files/ENCFF412RPV/@@download/ENCFF412RPV.bigWig	/labs/encode-processing-pipeline/	unknown	unknown	abae2d46ebd9c0f9523e02ea8f3dac00	signal	unknown	treated with 25 ng/mL tumor necrosis factor for 6 hours	released	/targets/RELA-human/	['3_1']
ENCFF914VHT	znf574	non-core	h3k4me3	0.5447668	h3k4me3	0.7955337	cancer:carcinoma	cancer	non-cancer	0.67757726	cell line	cell line	0.9074289	female	male	0.4274744	epithelial cell derived cell line	lymphocyte of B lineage	0.27451277	adult	newborn	0.5155182	False	ENCBS295PFW	69	69 years	year	[]	['GEO:SAMN07790908']	unknown	unknown	/human-donors/ENCDO000AAE/	[]	breast cancer (adenocarcinoma)	/labs/michael-snyder/	adult	HTB-22	female	unknown	/sources/atcc/	Homo sapiens MCF-7 cell line	[]	/biosample-types/cell_line_EFO_0001203/	['encode:MCF7']	['epithelial cell', 'cancer cell']	cell line	['Cellosaurus:CVCL_0031']	['ectoderm']	cell_line_EFO_0001203	['mammary gland', 'exocrine gland', 'epithelium']	['MCF7 cell', 'MCF-7 cell', 'MCF7']	['exocrine system', 'integumental system']	MCF-7	['ENCBS448KAT', 'ENCBS295PFW']	/experiments/ENCSR402JAC/	OBI:0000716	Homo sapiens MCF-7	unknown	['FactorBook:ENCSR402JAC', 'GEO:GSE127638']	ZNF574 ChIP-seq on human MCF-7	['/files/ENCFF905VYB/', '/files/ENCFF653JCP/', '/files/ENCFF391TLW/', '/files/ENCFF277TPF/', '/files/ENCFF400AEB/', '/files/ENCFF554KNI/', '/files/ENCFF496CNA/', '/files/ENCFF138KFR/', '/files/ENCFF991OZB/', '/files/ENCFF742OQD/', '/files/ENCFF377ZFJ/', '/files/ENCFF933BBF/', '/files/ENCFF773DRK/', '/files/ENCFF324VLD/', '/files/ENCFF459XDG/', '/files/ENCFF995BED/', '/files/ENCFF898RLY/', '/files/ENCFF188FHJ/', '/files/ENCFF025JML/', '/files/ENCFF113NRF/', '/files/ENCFF935QIH/', '/files/ENCFF533YSD/', '/files/ENCFF182RMK/', '/files/ENCFF347ZHA/', '/files/ENCFF636ZFM/', '/files/ENCFF985CTN/', '/files/ENCFF584RSB/', '/files/ENCFF603ZTG/', '/files/ENCFF308JMC/', '/files/ENCFF585VBW/', '/files/ENCFF588CRI/', '/files/ENCFF587VBV/', '/files/ENCFF091GEW/', '/files/ENCFF914RPB/', '/files/ENCFF991OGF/', '/files/ENCFF049SDN/', '/files/ENCFF372SKL/', '/files/ENCFF765DIU/', '/files/ENCFF549AKN/', '/files/ENCFF814EYV/', '/files/ENCFF975PZQ/', '/files/ENCFF670KAW/', '/files/ENCFF290LSS/', '/files/ENCFF586OZR/', '/files/ENCFF725ZES/', '/files/ENCFF598ENY/', '/files/ENCFF878WUX/', '/files/ENCFF696LZS/', '/files/ENCFF387MXX/', '/files/ENCFF364SWL/', '/files/ENCFF356YXL/', '/files/ENCFF349PHK/', '/files/ENCFF914VHT/', '/files/ENCFF901XZY/', '/files/ENCFF659XWR/', '/files/ENCFF011AHZ/', '/files/ENCFF293CGZ/', '/files/ENCFF191LKS/', '/files/ENCFF992ZKX/', '/files/ENCFF222DOP/', '/files/ENCFF327AKA/', '/files/ENCFF600HIK/', '/files/ENCFF281CNU/', '/files/ENCFF704BAT/', '/files/ENCFF021QVK/', '/files/ENCFF238GRQ/']	['RegulomeDB_1_0', 'RegulomeDB_2_0', 'ENCYCLOPEDIAv2', 'RegulomeDB_2_1', 'RegulomeDB_2_2']	['/experiments/ENCSR882IYK/']	unknown	isogenic	unknown	We note that this ChIP-seq experiment was performed using an antibody for which we have provided a compliant primary characterization but no secondary characterization. A secondary characterization using IP-MS was attempted, but the experiment failed. There is no remaining antibody from this lot number and therefore additional secondary characterizations cannot be attempted. However, because the replicate ChIP-seq datasets passed the ENCODE IDR ChIP-seq data quality standards, we are releasing the data to the public.	/targets/ZNF574-human/	2	['encode-processing-pipeline:4b0fd8db-28e1-4676-81ee-6237716f18e1-encode-processing-caper_out_v11_03-chip-4b0fd8db-28e1-4676-81ee-6237716f18e1-call-macs2_signal_track_pooled-glob-7ab0340dfeb10ca109917cbdcc568548-rep.pooled_x_ctl.pooled.pval.signal.bigwig']	[]	ChIP-seq	TF ChIP-seq	GRCh38	https://datasetencode.blob.core.windows.net/dataset/2020/12/04/98c08451-21b6-4c23-8057-20b4c379a59c/ENCFF914VHT.bigWig?sv=2019-10-10&si=prod&sr=c&sig=9qSQZo4ggrCNpybBExU8SypuUZV33igI11xw0P7rB3c%3D	[1, 2]	/biosample-types/cell_line_EFO_0001203/	unknown	/experiments/ENCSR402JAC/	2020-12-04T16:16:02.056192+00:00	[]	['/files/ENCFF696LZS/', '/files/ENCFF918CII/', '/files/ENCFF352CJI/', '/files/ENCFF878WUX/']	['/human-donors/ENCDO000AAE/']	ENCSR402JAC	bigWig	2080065855	/files/ENCFF914VHT/@@download/ENCFF914VHT.bigWig	/labs/encode-processing-pipeline/	unknown	unknown	61db6a40657fd9ec05e204d1a8637b23	signal	unknown	unknown	released	/targets/ZNF574-human/	['1_1', '2_1']
ENCFF925DOX	sry	non-core	h3k4me3	0.47611174	h3k4me3	0.5534407	cancer:carcinoma	cancer	cancer	0.9195702	cell line	cell line	0.97722113	male	male	0.9999995	epithelial cell derived cell line	hepatocyte	0.59055257	child	newborn	0.50566465	False	ENCBS139VOB	15	15 years	year	['/genetic-modifications/ENCGM037UUU/']	['GEO:SAMN34251519']	unknown	unknown	/human-donors/ENCDO000AAC/	['/genetic-modifications/ENCGM037UUU/']	hepatocellular carcinoma	/labs/richard-myers/	child	unknown	male	genetically modified (insertion) using CRISPR targeting H. sapiens SRY	/sources/richard-myers/	Homo sapiens HepG2 cell line genetically modified (insertion) using CRISPR targeting H. sapiens SRY	[]	/biosample-types/cell_line_EFO_0001187/	['encode:HepG2']	['epithelial cell', 'cancer cell']	cell line	['Cellosaurus:CVCL_0027']	['endoderm']	cell_line_EFO_0001187	['endocrine gland', 'exocrine gland', 'liver', 'epithelium']	['HepG2 cell', 'Hep-G2']	['exocrine system', 'digestive system', 'endocrine system']	HepG2	['ENCBS139VOB', 'ENCBS751YHP']	/experiments/ENCSR308LFD/	OBI:0000716	Homo sapiens HepG2 genetically modified (insertion) using CRISPR targeting H. sapiens SRY	unknown	['GEO:GSE230981']	ChIP-Seq on HepG2	['/files/ENCFF942EGK/', '/files/ENCFF616RXS/', '/files/ENCFF380QRQ/', '/files/ENCFF464QDF/', '/files/ENCFF066BIY/', '/files/ENCFF916ENA/', '/files/ENCFF022EVK/', '/files/ENCFF540VON/', '/files/ENCFF093ZKH/', '/files/ENCFF925DOX/', '/files/ENCFF197QXE/', '/files/ENCFF533SBX/', '/files/ENCFF630XCM/', '/files/ENCFF995ZYV/', '/files/ENCFF171ZBD/', '/files/ENCFF907FYR/', '/files/ENCFF114PAN/', '/files/ENCFF394MWG/', '/files/ENCFF241WIT/', '/files/ENCFF689EHG/', '/files/ENCFF215GHC/', '/files/ENCFF936AIU/', '/files/ENCFF862WTX/', '/files/ENCFF797TJC/']	['RegulomeDB_2_2', 'RegulomeDB_2_1']	['/experiments/ENCSR555EMB/', '/experiments/ENCSR743HNM/']	[{'location': 'C-terminal', 'name': '3xFLAG', 'target': '/targets/SRY-human/'}, {'location': 'C-terminal', 'name': '3xFLAG', 'target': '/targets/SRY-human/'}]	isogenic	genetically modified (insertion) using CRISPR targeting H. sapiens SRY	unknown	/targets/SRY-human/	2	['encode-processing-pipeline:a65bc048-604d-4f7c-9c07-dcd7e69650f8-encode-processing-caper_out_v04_05-chip-a65bc048-604d-4f7c-9c07-dcd7e69650f8-call-macs2_signal_track_pooled-glob-7ab0340dfeb10ca109917cbdcc568548-rep.pooled_x_ctl.pooled.pval.signal.bigwig']	[]	ChIP-seq	TF ChIP-seq	GRCh38	https://datasetencode.blob.core.windows.net/dataset/2022/05/25/bf12bad4-fe54-4c03-b058-8bbcf3ed0acb/ENCFF925DOX.bigWig?sv=2019-10-10&si=prod&sr=c&sig=9qSQZo4ggrCNpybBExU8SypuUZV33igI11xw0P7rB3c%3D	[1, 2]	/biosample-types/cell_line_EFO_0001187/	unknown	/experiments/ENCSR308LFD/	2022-05-25T22:45:26.938920+00:00	[]	['/files/ENCFF616XHA/', '/files/ENCFF380QRQ/', '/files/ENCFF689EHG/', '/files/ENCFF523HUD/']	['/human-donors/ENCDO000AAC/']	ENCSR308LFD	bigWig	959358840	/files/ENCFF925DOX/@@download/ENCFF925DOX.bigWig	/labs/encode-processing-pipeline/	unknown	unknown	75d619ed544035f504482fa9f452b0bd	signal	unknown	genetically modified (insertion) using CRISPR targeting H. sapiens SRY	released	/targets/SRY-human/	['1_1', '2_1']
ENCFF060FZF	h3k4me1	h3k4me1	h3k4me1	0.9999585	h3k4me1	0.99998105	sclerosis	non-cancer	non-cancer	0.9999764	primary cell	primary cell	0.9999306	unknown	female	0.9956831	T cell	T cell	0.99956614	unknown	adult	0.99845195	False	ENCBS040CMJ	unknown	unknown	unknown	[]	['GEO:SAMN19596495']	supplied by Hafler lab as part of Encode4 project starting July2017	['multiple sclerosis']	/human-donors/ENCDO553CCA/	[]	multiple sclerosis	/labs/bradley-bernstein/	unknown	unknown	unknown	with multiple sclerosis	/sources/david-hafler/	Homo sapiens with multiple sclerosis; naive thymus-derived CD4-positive, alpha-beta T primary cell	[]	/biosample-types/primary_cell_CL_0000895/	[]	['leukocyte', 'CD4+ T cell', 'hematopoietic cell', 'T cell']	primary cell	[]	['endoderm', 'mesoderm']	primary_cell_CL_0000895	['blood', 'bodily fluid']	['T.4Nve.Sp', 'naive thymus-derived CD4-positive, alpha-beta T-lymphocyte', 'naive thymus-derived CD4-positive, alpha-beta T-cell', 'Th0', 'naive thymus-derived CD4-positive, alpha-beta T lymphocyte']	['immune system']	naive thymus-derived CD4-positive, alpha-beta T cell	['ENCBS040CMJ', 'ENCBS040CMJ']	/experiments/ENCSR043JIA/	OBI:0002160	Homo sapiens with multiple sclerosis; naive thymus-derived CD4-positive, alpha-beta T cell	unknown	['GEO:GSE176741']	H3K4me1 Mint-ChIP-seq on human naive thymus-derived CD4-positive, alpha-beta T cell	['/files/ENCFF976ZTR/', '/files/ENCFF695YGA/', '/files/ENCFF241IVA/', '/files/ENCFF405EUP/', '/files/ENCFF185YNN/', '/files/ENCFF480SFZ/', '/files/ENCFF507XJL/', '/files/ENCFF672SCC/', '/files/ENCFF942XCL/', '/files/ENCFF514OKG/', '/files/ENCFF554ZZK/', '/files/ENCFF091SJQ/', '/files/ENCFF576PWA/', '/files/ENCFF135DGY/', '/files/ENCFF552CGK/', '/files/ENCFF393KYX/', '/files/ENCFF135XMV/', '/files/ENCFF526USR/', '/files/ENCFF717ICW/', '/files/ENCFF785UDI/', '/files/ENCFF065MAB/', '/files/ENCFF432OPC/', '/files/ENCFF619AFR/', '/files/ENCFF701TOH/', '/files/ENCFF796RMO/', '/files/ENCFF060FZF/', '/files/ENCFF371STA/', '/files/ENCFF839MZW/']	['YaleImmuneCells']	['/experiments/ENCSR128CIX/']	unknown	unreplicated	with multiple sclerosis	unknown	/targets/H3K4me1-human/	2	['encode-processing-pipeline:7a8b85db-1d80-441c-bc7a-217b17ab3855-encode-processing-caper_out_v04_05-chip-7a8b85db-1d80-441c-bc7a-217b17ab3855-call-macs2_signal_track-shard-0-glob-7ab0340dfeb10ca109917cbdcc568548-ENCFF976ZTR.merged.nodup_x_ENCFF079XUR.merged.nodup.pval.signal.bigwig']	[]	Mint-ChIP-seq	Mint-ChIP-seq	GRCh38	https://datasetencode.blob.core.windows.net/dataset/2021/05/05/ec426afc-7114-4f89-977c-6564b9e13cf4/ENCFF060FZF.bigWig?sv=2019-10-10&si=prod&sr=c&sig=9qSQZo4ggrCNpybBExU8SypuUZV33igI11xw0P7rB3c%3D	[1]	/biosample-types/primary_cell_CL_0000895/	unknown	/experiments/ENCSR043JIA/	2021-05-05T20:20:39.749726+00:00	[]	['/files/ENCFF839MZW/', '/files/ENCFF201SZJ/']	['/human-donors/ENCDO553CCA/']	ENCSR043JIA	bigWig	1166399682	/files/ENCFF060FZF/@@download/ENCFF060FZF.bigWig	/labs/encode-processing-pipeline/	unknown	unknown	7c642c52729fdcfd318bf8a589e76422	signal	unknown	with multiple sclerosis	released	/targets/H3K4me1-human/	['1_1', '1_2']
ENCFF688FNP	h3k4me3	h3k4me3	h3k4me3	0.9999887	h3k4me3	0.9999964	unknown	unknown	non-cancer	0.98744196	primary tissue	primary tissue	0.99832076	male	male	0.99603707	mucosa	colon	0.98345345	adult	adult	0.9996234	False	ENCBS731WAW	59	59 years	year	[]	[]	Human primary duodenum mucosal tissue obtained from a 59 year old white male donor. Sample was obtained through surgery from MGH Pathology department.	unknown	/human-donors/ENCDO874DHL/	[]	unknown	/labs/bradley-bernstein/	adult	unknown	male	male adult (59 years)	/sources/unknown/	Homo sapiens male adult (59 years) duodenal mucosa tissue	[]	/biosample-types/tissue_UBERON_0000320/	[]	[]	tissue	[]	['endoderm']	tissue_UBERON_0000320	['intestine', 'small intestine']	['doudenal mucosa', 'mucosa of duodenum', 'duodenal mucous membrane', 'mucous membrane of duodenum']	['digestive system']	duodenal mucosa	['ENCBS731WAW']	/experiments/ENCSR799TMR/	OBI:0000716	Homo sapiens duodenal mucosa tissue male adult (59 years)	unknown	['GEO:GSM916019', 'SCREEN-GRCh38:duodenal_mucosa_male_adult_59_years']	unknown	['/files/ENCFF963UXG/', '/files/ENCFF055FHN/', '/files/ENCFF631MSJ/', '/files/ENCFF626TML/', '/files/ENCFF438VGB/', '/files/ENCFF329JPE/', '/files/ENCFF883LNG/', '/files/ENCFF454MOJ/', '/files/ENCFF290PFD/', '/files/ENCFF277JFM/', '/files/ENCFF343MHN/', '/files/ENCFF424AJW/', '/files/ENCFF432LTK/', '/files/ENCFF267PQX/', '/files/ENCFF040JYJ/', '/files/ENCFF496UQF/', '/files/ENCFF846QBY/', '/files/ENCFF520ZEN/', '/files/ENCFF243BGZ/', '/files/ENCFF597MRE/', '/files/ENCFF688FNP/', '/files/ENCFF295HUQ/', '/files/ENCFF759WSX/', '/files/ENCFF988CUN/', '/files/ENCFF505BQS/']	['RegulomeDB_2_2', 'ccre_inputv2', 'ENCYCLOPEDIAv2']	['/experiments/ENCSR642TGI/']	unknown	unreplicated	male adult (59 years)	unknown	/targets/H3K4me3-human/	1	['encode-processing-pipeline:68b2618f-8985-453d-b734-15e094c99327-2f4baf0452752c307b720a18e1da628d']	[]	ChIP-seq	Histone ChIP-seq	GRCh38	https://datasetencode.blob.core.windows.net/dataset/2021/01/29/34e83984-459b-4507-b2ee-3dfac1080f76/ENCFF688FNP.bigWig?sv=2019-10-10&si=prod&sr=c&sig=9qSQZo4ggrCNpybBExU8SypuUZV33igI11xw0P7rB3c%3D	[1]	/biosample-types/tissue_UBERON_0000320/	unknown	/experiments/ENCSR799TMR/	2021-01-29T00:47:45.161264+00:00	[]	['/files/ENCFF745DVC/', '/files/ENCFF295HUQ/']	['/human-donors/ENCDO874DHL/']	ENCSR799TMR	bigWig	611878604	/files/ENCFF688FNP/@@download/ENCFF688FNP.bigWig	/labs/encode-processing-pipeline/	unknown	unknown	2f4baf0452752c307b720a18e1da628d	signal	unknown	male adult (59 years)	released	/targets/H3K4me3-human/	['1_4']
ENCFF595FOK	znf697	non-core	h3k4me3	0.397033	h3k4me3	0.600386	cancer:carcinoma	cancer	cancer	0.9960294	cell line	cell line	0.9958532	male	male	0.9999553	epithelial cell derived cell line	hepatocyte	0.5341293	child	newborn	0.89957404	False	ENCBS364QTC	15	15 years	year	['/genetic-modifications/ENCGM705ALL/']	['GEO:SAMN18513252']	unknown	unknown	/human-donors/ENCDO000AAC/	['/genetic-modifications/ENCGM705ALL/']	hepatocellular carcinoma	/labs/richard-myers/	child	unknown	male	genetically modified (insertion) using CRISPR targeting H. sapiens ZNF697	/sources/richard-myers/	Homo sapiens HepG2 cell line genetically modified (insertion) using CRISPR targeting H. sapiens ZNF697	[]	/biosample-types/cell_line_EFO_0001187/	['encode:HepG2']	['epithelial cell', 'cancer cell']	cell line	['Cellosaurus:CVCL_0027']	['endoderm']	cell_line_EFO_0001187	['endocrine gland', 'exocrine gland', 'liver', 'epithelium']	['HepG2 cell', 'Hep-G2']	['exocrine system', 'digestive system', 'endocrine system']	HepG2	['ENCBS364QTC', 'ENCBS605BLD']	/experiments/ENCSR734WFB/	OBI:0000716	Homo sapiens HepG2 genetically modified (insertion) using CRISPR targeting H. sapiens ZNF697	unknown	['GEO:GSE169923']	ChIP-Seq on HepG2	['/files/ENCFF695BEF/', '/files/ENCFF737OHV/', '/files/ENCFF024BEC/', '/files/ENCFF979SMP/', '/files/ENCFF766JVG/', '/files/ENCFF639MXP/', '/files/ENCFF282NMX/', '/files/ENCFF382WTY/', '/files/ENCFF595FOK/', '/files/ENCFF050QQV/', '/files/ENCFF777GMI/', '/files/ENCFF099GYR/', '/files/ENCFF926EBU/', '/files/ENCFF385UIF/', '/files/ENCFF706NMV/', '/files/ENCFF153LJW/', '/files/ENCFF028CZJ/', '/files/ENCFF785XED/', '/files/ENCFF944RCS/', '/files/ENCFF528DCP/', '/files/ENCFF566CZE/', '/files/ENCFF258DME/', '/files/ENCFF610QRC/', '/files/ENCFF729JYB/']	['RegulomeDB_2_2', 'RegulomeDB_2_1']	['/experiments/ENCSR020QUJ/']	[{'location': 'C-terminal', 'name': '3xFLAG', 'target': '/targets/ZNF697-human/'}, {'location': 'C-terminal', 'name': '3xFLAG', 'target': '/targets/ZNF697-human/'}]	isogenic	genetically modified (insertion) using CRISPR targeting H. sapiens ZNF697	unknown	/targets/ZNF697-human/	2	['encode-processing-pipeline:72ba1be1-1a9e-4348-b354-1f06a2b876bd-encode-processing-caper_out_dir2-chip-72ba1be1-1a9e-4348-b354-1f06a2b876bd-call-macs2_signal_track_pooled-glob-7ab0340dfeb10ca109917cbdcc568548-rep.pooled_x_ENCFF768QOK.crop_75-2bp.nodup.pval.signal.bigwig']	[]	ChIP-seq	TF ChIP-seq	GRCh38	https://datasetencode.blob.core.windows.net/dataset/2020/07/01/781ec8a6-7342-486b-9ca3-9ae1cf9ddeab/ENCFF595FOK.bigWig?sv=2019-10-10&si=prod&sr=c&sig=9qSQZo4ggrCNpybBExU8SypuUZV33igI11xw0P7rB3c%3D	[1, 2]	/biosample-types/cell_line_EFO_0001187/	unknown	/experiments/ENCSR734WFB/	2020-07-01T21:32:47.827849+00:00	[]	['/files/ENCFF657NDS/', '/files/ENCFF028CZJ/', '/files/ENCFF785XED/']	['/human-donors/ENCDO000AAC/']	ENCSR734WFB	bigWig	729972321	/files/ENCFF595FOK/@@download/ENCFF595FOK.bigWig	/labs/encode-processing-pipeline/	unknown	unknown	4b3d4c363456e3e651c1b95ba94c02e5	signal	unknown	genetically modified (insertion) using CRISPR targeting H. sapiens ZNF697	released	/targets/ZNF697-human/	['1_1', '2_1']
ENCFF773NMC	h3k4me3	h3k4me3	h3k4me3	0.999995	h3k4me3	0.9999987	healthy	non-cancer	non-cancer	0.99550086	primary cell	primary cell	0.9864324	unknown	female	0.99035126	unknown	brain	0.7588512	embryonic	embryonic	0.9912787	False	ENCBS239GCA	15	15 weeks	week	[]	[]	Ganglionic eminence derived neural stem and progenitor cells from a 15 week healthy fetal donor. Cells have Nestin and Sox2 markers. Sample was cultured in Neurocult+EGF+FGF medium and provided by Keith Ligon at Harvard University.	unknown	/human-donors/ENCDO594MAO/	[]	healthy	/labs/joseph-costello/	embryonic	unknown	unknown	embryo (15 weeks)	/sources/keith-ligon/	Homo sapiens embryo (15 weeks) neurosphere primary cell originated from ganglionic eminence	[]	/biosample-types/primary_cell_NTR_0000427/	[]	['stem cell']	primary cell	[]	['ectoderm']	primary_cell_NTR_0000427	[]	[]	['central nervous system']	neurosphere	['ENCBS239GCA']	/experiments/ENCSR103HMP/	OBI:0000716	Homo sapiens neurosphere embryo (15 weeks) originated from ganglionic eminence	unknown	['GEO:GSM1127062', 'SCREEN-GRCh38:neurosphere_embryo_15_weeks_originated_from_ganglionic_eminence_donor_ENCDO594MAO']	unknown	['/files/SRR2172673/', '/files/ENCFF040FCI/', '/files/ENCFF998WFI/', '/files/ENCFF176MYT/', '/files/ENCFF185LYU/', '/files/ENCFF057GEN/', '/files/ENCFF347DAG/', '/files/ENCFF161KTL/', '/files/ENCFF080RVX/', '/files/ENCFF823NMC/', '/files/ENCFF703OJS/', '/files/ENCFF916DHP/', '/files/ENCFF029OSN/', '/files/ENCFF713IHA/', '/files/ENCFF715FIL/', '/files/ENCFF128MTD/', '/files/ENCFF886IZU/', '/files/ENCFF742PZQ/', '/files/ENCFF716MKR/', '/files/ENCFF606QOX/', '/files/ENCFF950PFK/', '/files/ENCFF191YWL/', '/files/ENCFF345SEO/', '/files/ENCFF773NMC/', '/files/ENCFF536QQM/', '/files/ENCFF735WNA/']	['ccre_inputv2', 'RegulomeDB_2_2', 'dbGaP', 'ENCYCLOPEDIAv2']	['/experiments/ENCSR895KPB/']	unknown	unreplicated	embryo (15 weeks)	unknown	/targets/H3K4me3-human/	1	['encode-processing-pipeline:6daf7ca7-b356-4b3f-9e0f-3b2aecd47340-3afae1e00067008b7f8b46dbdfe717b4']	[]	ChIP-seq	Histone ChIP-seq	GRCh38	https://datasetencode.blob.core.windows.net/dataset/2021/01/29/58215783-f5fd-4b18-b53d-ed323e15a5ae/ENCFF773NMC.bigWig?sv=2019-10-10&si=prod&sr=c&sig=9qSQZo4ggrCNpybBExU8SypuUZV33igI11xw0P7rB3c%3D	[1]	/biosample-types/primary_cell_NTR_0000427/	unknown	/experiments/ENCSR103HMP/	2021-01-29T16:50:11.320485+00:00	[]	['/files/ENCFF345SEO/', '/files/ENCFF014GVK/']	['/human-donors/ENCDO594MAO/']	ENCSR103HMP	bigWig	692977778	/files/ENCFF773NMC/@@download/ENCFF773NMC.bigWig	/labs/encode-processing-pipeline/	unknown	unknown	3afae1e00067008b7f8b46dbdfe717b4	signal	unknown	embryo (15 weeks)	released	/targets/H3K4me3-human/	['1_1']
ENCFF586CIG	ctcf	ctcf	mrna_seq	0.34795657	h3k4me3	0.50550765	unknown	unknown	cancer	0.51327354	primary tissue	primary tissue	0.90359944	female	male	0.5601317	endoderm-derived structure	endoderm-derived structure	0.28808907	adult	newborn	0.9412576	False	ENCBS011GFV	51	51 years	year	[]	['GEO:SAMN07790745']	unknown	unknown	/human-donors/ENCDO271OUW/	[]	unknown	/labs/michael-snyder/	adult	unknown	female	female adult (51 years)	/sources/kristin-ardlie/	Homo sapiens female adult (51 years) upper lobe of left lung tissue	[]	/biosample-types/tissue_UBERON_0008952/	[]	[]	tissue	[]	['endoderm']	tissue_UBERON_0008952	['lung']	['superior lobe of left lung', 'lobus superior pulmonis sinistri', 'left upper lobe of lung', 'lobus superior (pulmo sinister)', 'left lung cranial lobe', 'left upper lobe']	['respiratory system']	upper lobe of left lung	['ENCBS011GFV']	/experiments/ENCSR972LYL/	OBI:0000716	Homo sapiens upper lobe of left lung tissue female adult (51 years)	unknown	['SCREEN-GRCh38:upper_lobe_of_left_lung_female_adult_51_years', 'GEO:GSE105949', 'FactorBook:ENCSR972LYL']	CTCF ChIP-seq on human upper lobe of left lung	['/files/ENCFF803CMG/', '/files/ENCFF311EXW/', '/files/ENCFF726MTX/', '/files/ENCFF960PUX/', '/files/ENCFF703ZWI/', '/files/ENCFF158YVQ/', '/files/ENCFF036DJB/', '/files/ENCFF405ZPL/', '/files/ENCFF088SYH/', '/files/ENCFF544XZU/', '/files/ENCFF922AXE/', '/files/ENCFF996XCF/', '/files/ENCFF817YDQ/', '/files/ENCFF532UZD/', '/files/ENCFF022MCG/', '/files/ENCFF657ZMO/', '/files/ENCFF283YML/', '/files/ENCFF749CMN/', '/files/ENCFF158BGR/', '/files/ENCFF264KEV/', '/files/ENCFF586CIG/', '/files/ENCFF962AIJ/', '/files/ENCFF483PKD/', '/files/ENCFF651MUP/', '/files/ENCFF647HXE/']	['ccre_inputv2', 'ENTEx', 'ENCYCLOPEDIAv2', 'RegulomeDB_2_1', 'RegulomeDB_2_2']	['/experiments/ENCSR061CNP/']	unknown	unreplicated	female adult (51 years)	unknown	/targets/CTCF-human/	1	['encode-processing-pipeline:3d3720b6-ba1a-4324-a610-bddb74a4c892-covid-samples-caper_out-chip-3d3720b6-ba1a-4324-a610-bddb74a4c892-call-macs2_signal_track-shard-0-glob-7ab0340dfeb10ca109917cbdcc568548-ENCFF803CMG.crop_100-2bp.nodup_x_ENCFF806UPY.pval.signal.bigwig']	[]	ChIP-seq	TF ChIP-seq	GRCh38	https://datasetencode.blob.core.windows.net/dataset/2020/08/13/7a691333-05f8-4c6d-8a06-11ed45310681/ENCFF586CIG.bigWig?sv=2019-10-10&si=prod&sr=c&sig=9qSQZo4ggrCNpybBExU8SypuUZV33igI11xw0P7rB3c%3D	[1]	/biosample-types/tissue_UBERON_0008952/	unknown	/experiments/ENCSR972LYL/	2020-08-13T01:53:46.882120+00:00	[]	['/files/ENCFF806UPY/', '/files/ENCFF264KEV/']	['/human-donors/ENCDO271OUW/']	ENCSR972LYL	bigWig	1226201824	/files/ENCFF586CIG/@@download/ENCFF586CIG.bigWig	/labs/encode-processing-pipeline/	unknown	unknown	702955cbca367e810e4a09f6e7099c38	signal	unknown	female adult (51 years)	released	/targets/CTCF-human/	['1_1']
ENCFF243FTX	repin1	non-core	wgbs-standard	0.6563454	h3k4me3	0.518687	unknown	unknown	non-cancer	0.99740833	cell line	cell line	0.9543521	female	female	0.86833215	epithelial cell derived cell line	mesoderm-derived structure	0.2935331	embryonic	newborn	0.98919964	False	ENCBS313ZXJ	unknown	unknown	unknown	['/genetic-modifications/ENCGM057AJS/']	['Cellosaurus:CVCL_XV77', 'GEO:SAMN10986997']	HEK293 cell line stably expressing N-terminal tagged eGFP-REPIN1 under the control of a CMV promoter.	unknown	/human-donors/ENCDO000ABF/	['/genetic-modifications/ENCGM057AJS/']	unknown	/labs/michael-snyder/	embryonic	unknown	female	genetically modified (insertion) using site-specific recombination targeting H. sapiens REPIN1	/sources/timothy-hughes/	Homo sapiens HEK293 cell line genetically modified (insertion) using site-specific recombination targeting H. sapiens REPIN1	[]	/biosample-types/cell_line_EFO_0001182/	[]	['epithelial cell']	cell line	['Cellosaurus:CVCL_0045']	['mesoderm']	cell_line_EFO_0001182	['epithelium', 'kidney']	['human embryonic kidney cell']	['excretory system']	HEK293	['ENCBS440JWN', 'ENCBS313ZXJ', 'ENCBS430QMH']	/experiments/ENCSR146NLL/	OBI:0000716	Homo sapiens HEK293 genetically modified (insertion) using site-specific recombination targeting H. sapiens REPIN1	unknown	['GEO:GSE145174']	eGFP-REPIN1 ChIP-seq on human HEK293 cells.	['/files/ENCFF842RSK/', '/files/ENCFF685PQB/', '/files/ENCFF421SXH/', '/files/ENCFF553HLR/', '/files/ENCFF214DTX/', '/files/ENCFF533XCY/', '/files/ENCFF537MFR/', '/files/ENCFF221VQA/', '/files/ENCFF426FKQ/', '/files/ENCFF487WAG/', '/files/ENCFF288OUP/', '/files/ENCFF826AZG/', '/files/ENCFF867KFR/', '/files/ENCFF321HPX/', '/files/ENCFF368MYY/', '/files/ENCFF227XGX/', '/files/ENCFF629DEC/', '/files/ENCFF311EFD/', '/files/ENCFF071SPF/', '/files/ENCFF757FYN/', '/files/ENCFF792IVD/', '/files/ENCFF222FDM/', '/files/ENCFF969TQL/', '/files/ENCFF292TTO/', '/files/ENCFF917YKK/', '/files/ENCFF520RKV/', '/files/ENCFF175YQP/', '/files/ENCFF663TXH/', '/files/ENCFF277SUI/', '/files/ENCFF175PLP/', '/files/ENCFF494HVT/', '/files/ENCFF881ZPZ/', '/files/ENCFF872WHG/', '/files/ENCFF651HXS/', '/files/ENCFF607YXV/', '/files/ENCFF565NIW/', '/files/ENCFF480DDS/', '/files/ENCFF606BNI/', '/files/ENCFF576MFT/', '/files/ENCFF605WTJ/', '/files/ENCFF363MBW/', '/files/ENCFF399VJI/', '/files/ENCFF583MYK/', '/files/ENCFF157PJB/', '/files/ENCFF015BWE/', '/files/ENCFF262WKL/', '/files/ENCFF461FXU/', '/files/ENCFF562XVQ/', '/files/ENCFF732OWB/', '/files/ENCFF385HBO/', '/files/ENCFF283IXO/', '/files/ENCFF057XEP/', '/files/ENCFF905MNM/', '/files/ENCFF886IOW/', '/files/ENCFF206JRQ/', '/files/ENCFF238VIJ/', '/files/ENCFF283BBC/', '/files/ENCFF571YUL/', '/files/ENCFF238ARQ/', '/files/ENCFF383RRV/', '/files/ENCFF154AHT/', '/files/ENCFF722YPA/', '/files/ENCFF243FTX/', '/files/ENCFF395TZN/', '/files/ENCFF254ZJU/', '/files/ENCFF400OHD/', '/files/ENCFF293KWS/', '/files/ENCFF184TPP/', '/files/ENCFF451WTX/', '/files/ENCFF177JXF/', '/files/ENCFF099RWZ/', '/files/ENCFF597AZX/', '/files/ENCFF457XPY/', '/files/ENCFF705APB/']	['RegulomeDB_1_0', 'RegulomeDB_2_0', 'ENCYCLOPEDIAv2', 'RegulomeDB_2_1', 'RegulomeDB_2_2']	['/matched-sets/ENCSR598OXI/', '/experiments/ENCSR007GUS/', '/experiments/ENCSR049NDP/', '/experiments/ENCSR110ZVM/', '/experiments/ENCSR123TVS/', '/experiments/ENCSR236FPN/', '/experiments/ENCSR260MAS/', '/experiments/ENCSR278MZO/', '/experiments/ENCSR311DYU/', '/experiments/ENCSR316OQD/', '/experiments/ENCSR361UQO/', '/experiments/ENCSR398UVH/', '/experiments/ENCSR468NLK/', '/experiments/ENCSR499OOH/', '/experiments/ENCSR499QIO/', '/experiments/ENCSR523KUQ/', '/experiments/ENCSR537CWQ/', '/experiments/ENCSR603CJM/', '/experiments/ENCSR679WSJ/', '/experiments/ENCSR736BTL/', '/experiments/ENCSR782QKO/', '/experiments/ENCSR840JVQ/', '/experiments/ENCSR851FFP/', '/experiments/ENCSR860UAT/', '/experiments/ENCSR873PPH/']	[{'location': 'N-terminal', 'name': 'eGFP', 'target': '/targets/REPIN1-human/'}, {'location': 'N-terminal', 'name': 'eGFP', 'target': '/targets/REPIN1-human/'}, {'location': 'N-terminal', 'name': 'eGFP', 'target': '/targets/REPIN1-human/'}]	isogenic	genetically modified (insertion) using site-specific recombination targeting H. sapiens REPIN1	The archived libraries sequenced on HiSeq 2000 did not meet ENCODE read depth requirements. We have therefore provided more deeply sequenced data.	/targets/REPIN1-human/	3	['encode-processing-pipeline:cb2243be-ecc1-4dea-a23c-463d26a68890-encode-processing-caper_out_v8_20-chip-cb2243be-ecc1-4dea-a23c-463d26a68890-call-macs2_signal_track_pooled-glob-7ab0340dfeb10ca109917cbdcc568548-rep.pooled_x_ctl.pooled.471M.pval.signal.bigwig']	[]	ChIP-seq	TF ChIP-seq	GRCh38	https://datasetencode.blob.core.windows.net/dataset/2020/08/04/d3972aee-9a3b-4ba2-96f5-2330fe750cae/ENCFF243FTX.bigWig?sv=2019-10-10&si=prod&sr=c&sig=9qSQZo4ggrCNpybBExU8SypuUZV33igI11xw0P7rB3c%3D	[1, 3]	/biosample-types/cell_line_EFO_0001182/	unknown	/experiments/ENCSR146NLL/	2020-08-04T08:46:15.635352+00:00	[]	['/files/ENCFF785BTW/', '/files/ENCFF065LBX/', '/files/ENCFF800IMV/', '/files/ENCFF190AZK/', '/files/ENCFF383QIP/', '/files/ENCFF425NTG/', '/files/ENCFF489ERC/', '/files/ENCFF949NGG/', '/files/ENCFF709TVD/', '/files/ENCFF500XPF/', '/files/ENCFF886IOW/', '/files/ENCFF856XMU/', '/files/ENCFF847EHD/', '/files/ENCFF705BZZ/', '/files/ENCFF905YEA/', '/files/ENCFF585IQN/', '/files/ENCFF238ARQ/', '/files/ENCFF528DFI/', '/files/ENCFF928CJD/', '/files/ENCFF919EDN/', '/files/ENCFF533HJT/', '/files/ENCFF482RWP/', '/files/ENCFF654JHZ/', '/files/ENCFF736OSY/', '/files/ENCFF451CVJ/', '/files/ENCFF490JCT/']	['/human-donors/ENCDO000ABF/']	ENCSR146NLL	bigWig	4064092499	/files/ENCFF243FTX/@@download/ENCFF243FTX.bigWig	/labs/encode-processing-pipeline/	unknown	unknown	bce9c0cd949ce99febfa6c41ea88521f	signal	unknown	genetically modified (insertion) using site-specific recombination targeting H. sapiens REPIN1	released	/targets/REPIN1-human/	['1_1', '3_1']
ENCFF711ZHA	usf2	non-core	h3k27ac	0.85335237	h3k27ac	0.8817688	cancer:carcinoma	cancer	cancer	0.9984281	cell line	cell line	0.99781126	female	female	0.48441866	epithelial cell derived cell line	mammary gland epithelial cell	0.43862686	adult	newborn	0.9371649	False	ENCBS637AAA	31	31 years	year	[]	['UCSC-ENCODE-cv:HeLa-S3']	Cervical adenocarcinoma	unknown	/human-donors/ENCDO000AAB/	[]	cervical adenocarcinoma	/labs/unknown/	adult	CCL-2.2	female	unknown	/sources/atcc/	Homo sapiens HeLa-S3 cell line	[]	/biosample-types/cell_line_EFO_0002791/	[]	['epithelial cell', 'cancer cell']	cell line	['Cellosaurus:CVCL_0058']	[]	cell_line_EFO_0002791	['uterus', 'epithelium']	[]	['reproductive system']	HeLa-S3	['ENCBS637AAA', 'ENCBS637AAA']	/experiments/ENCSR000ECW/	OBI:0000716	Homo sapiens HeLa-S3	unknown	['GEO:GSM935561', 'FactorBook:ENCSR000ECW', 'UCSC-ENCODE-hg19:wgEncodeEH001819']	USF2 ChIP-seq on human HeLa-S3	['/files/ENCFF000XNC/', '/files/ENCFF000XND/', '/files/ENCFF000XNE/', '/files/ENCFF000XNJ/', '/files/ENCFF000XOE/', '/files/ENCFF000XOI/', '/files/ENCFF001VJP/', '/files/ENCFF002CTN/', '/files/ENCFF211RTI/', '/files/ENCFF392DBC/', '/files/ENCFF853ZQG/', '/files/ENCFF463DBF/', '/files/ENCFF828UPZ/', '/files/ENCFF897WVE/', '/files/ENCFF273UGV/', '/files/ENCFF956GLZ/', '/files/ENCFF154UQW/', '/files/ENCFF629JUX/', '/files/ENCFF711ZHA/', '/files/ENCFF470PON/', '/files/ENCFF676ZGW/', '/files/ENCFF938MLG/', '/files/ENCFF232NHJ/', '/files/ENCFF405SDO/', '/files/ENCFF847FZQ/', '/files/ENCFF705KQF/', '/files/ENCFF634EYK/', '/files/ENCFF576JZU/', '/files/ENCFF067JMX/', '/files/ENCFF211GTU/', '/files/ENCFF765YUZ/']	['RegulomeDB_1_0', 'RegulomeDB_2_0', 'RegulomeDB_2_1', 'ENCYCLOPEDIAv2', 'ENCYCLOPEDIAv1', 'RegulomeDB_2_2']	['/experiments/ENCSR000EZJ/']	unknown	isogenic	unknown	unknown	/targets/USF2-human/	2	['encode-processing-pipeline:f1ca1230-309f-4e9f-aea3-4a7135601a5a-encode-processing-caper_out_v04_05-chip-f1ca1230-309f-4e9f-aea3-4a7135601a5a-call-macs2_signal_track_pooled-glob-7ab0340dfeb10ca109917cbdcc568548-rep.pooled_x_ctl.pooled.pval.signal.bigwig']	[]	ChIP-seq	TF ChIP-seq	GRCh38	https://datasetencode.blob.core.windows.net/dataset/2021/07/08/b04101b6-711f-413e-b355-a1d1927ed2e2/ENCFF711ZHA.bigWig?sv=2019-10-10&si=prod&sr=c&sig=9qSQZo4ggrCNpybBExU8SypuUZV33igI11xw0P7rB3c%3D	[1, 2]	/biosample-types/cell_line_EFO_0002791/	unknown	/experiments/ENCSR000ECW/	2021-07-08T19:59:23.262331+00:00	[]	['/files/ENCFF853ZQG/', '/files/ENCFF191JJZ/', '/files/ENCFF202ILI/', '/files/ENCFF576JZU/']	['/human-donors/ENCDO000AAB/']	ENCSR000ECW	bigWig	499817802	/files/ENCFF711ZHA/@@download/ENCFF711ZHA.bigWig	/labs/encode-processing-pipeline/	unknown	unknown	f2456baeebc5748407891e5e6538d82f	signal	unknown	unknown	released	/targets/USF2-human/	['1_1', '2_1']
ENCFF817JYR	znf181	non-core	h3k4me3	0.42463928	h3k4me3	0.568252	cancer:carcinoma	cancer	cancer	0.9994912	cell line	cell line	0.9977431	male	male	0.99999964	epithelial cell derived cell line	hepatocyte	0.92661583	child	newborn	0.5306877	False	ENCBS480NPL	15	15 years	year	['/genetic-modifications/ENCGM934RIT/']	['GEO:SAMN34251692']	unknown	unknown	/human-donors/ENCDO000AAC/	['/genetic-modifications/ENCGM934RIT/']	hepatocellular carcinoma	/labs/richard-myers/	child	unknown	male	genetically modified (insertion) using CRISPR targeting H. sapiens ZNF181	/sources/richard-myers/	Homo sapiens HepG2 cell line genetically modified (insertion) using CRISPR targeting H. sapiens ZNF181	[]	/biosample-types/cell_line_EFO_0001187/	['encode:HepG2']	['epithelial cell', 'cancer cell']	cell line	['Cellosaurus:CVCL_0027']	['endoderm']	cell_line_EFO_0001187	['endocrine gland', 'exocrine gland', 'liver', 'epithelium']	['HepG2 cell', 'Hep-G2']	['exocrine system', 'digestive system', 'endocrine system']	HepG2	['ENCBS480NPL', 'ENCBS827MWF']	/experiments/ENCSR115LFG/	OBI:0000716	Homo sapiens HepG2 genetically modified (insertion) using CRISPR targeting H. sapiens ZNF181	unknown	['GEO:GSE231084']	ChIP-Seq on HepG2	['/files/ENCFF604TUX/', '/files/ENCFF164JUJ/', '/files/ENCFF592QSI/', '/files/ENCFF083UGM/', '/files/ENCFF817JYR/', '/files/ENCFF401IWV/', '/files/ENCFF602LSO/', '/files/ENCFF696WGU/', '/files/ENCFF402DZN/', '/files/ENCFF684HZS/', '/files/ENCFF786GIT/', '/files/ENCFF244UBZ/', '/files/ENCFF061NVE/', '/files/ENCFF710SVT/', '/files/ENCFF005BAQ/', '/files/ENCFF809NBM/', '/files/ENCFF222AKV/', '/files/ENCFF383MXC/', '/files/ENCFF314LYR/', '/files/ENCFF801FYF/', '/files/ENCFF885AWF/', '/files/ENCFF068ONX/', '/files/ENCFF804UHK/', '/files/ENCFF979AYI/']	['RegulomeDB_2_2', 'RegulomeDB_2_1']	['/experiments/ENCSR578XKJ/']	[{'location': 'C-terminal', 'name': '3xFLAG', 'target': '/targets/ZNF181-human/'}, {'location': 'C-terminal', 'name': '3xFLAG', 'target': '/targets/ZNF181-human/'}]	isogenic	genetically modified (insertion) using CRISPR targeting H. sapiens ZNF181	unknown	/targets/ZNF181-human/	2	['encode-processing-pipeline:61331b9f-a24e-42a6-9e08-c0990be6899e-encode-processing-caper_out_v04_05-chip-61331b9f-a24e-42a6-9e08-c0990be6899e-call-macs2_signal_track_pooled-glob-7ab0340dfeb10ca109917cbdcc568548-rep.pooled_x_ENCFF161NIV.crop_100-2bp.srt.nodup.pval.signal.bigwig']	[]	ChIP-seq	TF ChIP-seq	GRCh38	https://datasetencode.blob.core.windows.net/dataset/2022/07/23/42f93895-2f84-46e9-86ba-7990544933f2/ENCFF817JYR.bigWig?sv=2019-10-10&si=prod&sr=c&sig=9qSQZo4ggrCNpybBExU8SypuUZV33igI11xw0P7rB3c%3D	[1, 2]	/biosample-types/cell_line_EFO_0001187/	unknown	/experiments/ENCSR115LFG/	2022-07-23T01:46:00.995689+00:00	[]	['/files/ENCFF383MXC/', '/files/ENCFF828KFL/', '/files/ENCFF885AWF/']	['/human-donors/ENCDO000AAC/']	ENCSR115LFG	bigWig	791873014	/files/ENCFF817JYR/@@download/ENCFF817JYR.bigWig	/labs/encode-processing-pipeline/	unknown	unknown	72b300130ef7a80f5fe9292d208a47c7	signal	unknown	genetically modified (insertion) using CRISPR targeting H. sapiens ZNF181	released	/targets/ZNF181-human/	['1_1', '2_1']
ENCFF755KEX	h3k27me3	h3k27me3	h3k27me3	0.99999344	h3k27me3	0.9999963	unknown	unknown	non-cancer	0.99937445	primary tissue	primary tissue	0.9995759	male	male	0.99994123	mesoderm-derived structure	mesoderm-derived structure	0.98702514	adult	adult	0.9804288	False	ENCBS736PQK	54	54 years	year	[]	['GEO:SAMN12641507']	EnTEX: Artery - Tibial	unknown	/human-donors/ENCDO451RUA/	[]	unknown	/labs/bradley-bernstein/	adult	unknown	male	male adult (54 years)	/sources/kristin-ardlie/	Homo sapiens male adult (54 years) tibial artery tissue	[]	/biosample-types/tissue_UBERON_0007610/	[]	[]	tissue	[]	['mesoderm']	tissue_UBERON_0007610	['limb', 'blood vessel', 'arterial blood vessel', 'vasculature']	[]	['circulatory system']	tibial artery	['ENCBS736PQK']	/experiments/ENCSR940FNL/	OBI:0000716	Homo sapiens tibial artery tissue male adult (54 years)	unknown	['GEO:GSE167797']	unknown	['/files/ENCFF854PQD/', '/files/ENCFF851TIV/', '/files/ENCFF565HBG/', '/files/ENCFF542ZZT/', '/files/ENCFF064KQN/', '/files/ENCFF234SRV/', '/files/ENCFF351JIG/', '/files/ENCFF780EZE/', '/files/ENCFF350REU/', '/files/ENCFF398BRI/', '/files/ENCFF688EVR/', '/files/ENCFF629DBN/', '/files/ENCFF553YLS/', '/files/ENCFF332SJJ/', '/files/ENCFF139SFU/', '/files/ENCFF795UEA/', '/files/ENCFF864DTH/', '/files/ENCFF036STJ/', '/files/ENCFF763MDJ/', '/files/ENCFF865UQR/', '/files/ENCFF982DUI/', '/files/ENCFF710NGR/', '/files/ENCFF755KEX/', '/files/ENCFF273KWS/', '/files/ENCFF940FJV/', '/files/ENCFF270AHF/']	['RegulomeDB_2_2', 'ENTEx']	['/experiments/ENCSR819JOI/']	unknown	unreplicated	male adult (54 years)	unknown	/targets/H3K27me3-human/	1	['encode-processing-pipeline:2c4b1680-ded1-4489-872a-814b22c2b524-encode-processing-caper_out_v8_20-chip-2c4b1680-ded1-4489-872a-814b22c2b524-call-macs2_signal_track-shard-0-glob-7ab0340dfeb10ca109917cbdcc568548-ENCFF851TIV.merged.crop_76-2bp.nodup_x_ctl.pooled.pval.signal.bigwig']	[]	ChIP-seq	Histone ChIP-seq	GRCh38	https://datasetencode.blob.core.windows.net/dataset/2020/09/21/5df3bbdb-1903-4a20-9a02-6d20f7e90c41/ENCFF755KEX.bigWig?sv=2019-10-10&si=prod&sr=c&sig=9qSQZo4ggrCNpybBExU8SypuUZV33igI11xw0P7rB3c%3D	[1]	/biosample-types/tissue_UBERON_0007610/	unknown	/experiments/ENCSR940FNL/	2020-09-21T20:07:26.790599+00:00	[]	['/files/ENCFF562YGO/', '/files/ENCFF854PQD/', '/files/ENCFF400AQD/']	['/human-donors/ENCDO451RUA/']	ENCSR940FNL	bigWig	1356092701	/files/ENCFF755KEX/@@download/ENCFF755KEX.bigWig	/labs/encode-processing-pipeline/	unknown	unknown	f54838b1491243495c9379ad2bb83415	signal	unknown	male adult (54 years)	released	/targets/H3K27me3-human/	['1_1']
ENCFF335IHO	h4k91ac	non-core	h3k27ac	0.9772471	h3k27ac	0.98423463	unknown	unknown	non-cancer	0.99956423	cell line	cell line	0.9999093	female	female	0.907812	fibroblast derived cell line	connective tissue cell	0.9998258	embryonic	newborn	0.7129114	False	ENCBS982GUC	16	16 weeks	week	[]	[]	IMR-90 cell line provided by ATCC. Cells are of fetal lung fibroblast lineage and grown on Eagle's Minimum Essential Medium, Eagle with Earle's Balanced Salt Solution supplemented with 10% Fetal Bovine Serum (FBS), 1% Pen/Strep (penicillin, streptomycin), 1% GlutaMax (stable form of glutamine)	unknown	/human-donors/ENCDO000AAX/	[]	unknown	/labs/bing-ren/	embryonic	unknown	female	unknown	/sources/atcc/	Homo sapiens IMR-90 cell line	[]	/biosample-types/cell_line_EFO_0001196/	['encode:IMR-90']	['fibroblast', 'connective tissue cell']	cell line	['Cellosaurus:CVCL_0347']	['endoderm']	cell_line_EFO_0001196	['connective tissue', 'lung']	['IMR90']	['respiratory system']	IMR-90	['ENCBS007TVF', 'ENCBS982GUC']	/experiments/ENCSR164RFI/	OBI:0000716	Homo sapiens IMR-90	unknown	['GEO:GSM521924', 'GEO:GSM521925']	unknown	['/files/ENCFF071AVO/', '/files/ENCFF312XAZ/', '/files/ENCFF674DBJ/', '/files/ENCFF755GGG/', '/files/ENCFF836QKW/', '/files/ENCFF070MIB/', '/files/ENCFF113DJS/', '/files/ENCFF561FUW/', '/files/ENCFF339TPC/', '/files/ENCFF863SGB/', '/files/ENCFF278KWH/', '/files/ENCFF430OHB/', '/files/ENCFF690JBZ/', '/files/ENCFF274QAD/', '/files/ENCFF702NYE/', '/files/ENCFF802XDM/', '/files/ENCFF985MHR/', '/files/ENCFF586JXD/', '/files/ENCFF723YIS/', '/files/ENCFF556UVU/', '/files/ENCFF479IAL/', '/files/ENCFF387PHO/', '/files/ENCFF303JMO/', '/files/ENCFF306QKF/', '/files/ENCFF755INA/', '/files/ENCFF011NUM/', '/files/ENCFF731RXO/', '/files/ENCFF576VPR/', '/files/ENCFF558PCT/', '/files/ENCFF559FCC/', '/files/ENCFF452FMC/', '/files/ENCFF164WEP/', '/files/ENCFF209TFX/', '/files/ENCFF466EVS/', '/files/ENCFF759IWK/', '/files/ENCFF283DTV/', '/files/ENCFF744DSY/', '/files/ENCFF352DAQ/', '/files/ENCFF799VTM/', '/files/ENCFF800IBM/', '/files/ENCFF129QOB/', '/files/ENCFF360EMY/', '/files/ENCFF292RCH/', '/files/ENCFF799ZQZ/', '/files/ENCFF769CGL/', '/files/ENCFF899EAZ/', '/files/ENCFF253WIZ/', '/files/ENCFF048DVC/', '/files/ENCFF291HMI/', '/files/ENCFF319BOY/', '/files/ENCFF285LIP/', '/files/ENCFF109GND/', '/files/ENCFF636DZY/', '/files/ENCFF838PDH/', '/files/ENCFF632TWU/', '/files/ENCFF876ERP/', '/files/ENCFF275JIE/', '/files/ENCFF335IHO/', '/files/ENCFF524PGT/', '/files/ENCFF881PJG/', '/files/ENCFF796AGA/', '/files/ENCFF284ZSA/']	['ENCYCLOPEDIAv1', 'ENCYCLOPEDIAv2']	['/experiments/ENCSR366WUE/', '/experiments/ENCSR503UNI/']	unknown	isogenic	unknown	unknown	/targets/H4K91ac-human/	2	['encode-processing-pipeline:43810c23-7382-4f4e-af3f-219e1acdfde6-encode-processing-caper_out_v11_03-chip-43810c23-7382-4f4e-af3f-219e1acdfde6-call-macs2_signal_track_pooled-glob-7ab0340dfeb10ca109917cbdcc568548-rep.pooled_x_ctl.pooled.pval.signal.bigwig']	[]	ChIP-seq	Histone ChIP-seq	GRCh38	https://datasetencode.blob.core.windows.net/dataset/2020/11/20/c5212d8b-2de2-4aeb-bcca-f5baf4e976ea/ENCFF335IHO.bigWig?sv=2019-10-10&si=prod&sr=c&sig=9qSQZo4ggrCNpybBExU8SypuUZV33igI11xw0P7rB3c%3D	[1, 2]	/biosample-types/cell_line_EFO_0001196/	unknown	/experiments/ENCSR164RFI/	2020-11-20T02:27:41.585860+00:00	[]	['/files/ENCFF291HMI/', '/files/ENCFF819BLE/', '/files/ENCFF632TWU/', '/files/ENCFF830BDU/']	['/human-donors/ENCDO000AAX/']	ENCSR164RFI	bigWig	776434291	/files/ENCFF335IHO/@@download/ENCFF335IHO.bigWig	/labs/encode-processing-pipeline/	unknown	unknown	fb9a9b2ceed044348e323c29b5c75a45	signal	unknown	unknown	released	/targets/H4K91ac-human/	['1_2', '2_1']
ENCFF962WID	h3k27me3	h3k27me3	h3k27me3	0.9777374	h3k27me3	0.9915422	cancer:carcinoma	cancer	cancer	0.9987871	cell line	cell line	0.9943796	male	male	0.9800023	epithelial cell derived cell line	colon	0.662338	adult	newborn	0.84694684	False	ENCBS720OOT	48	48 years	year	['/genetic-modifications/ENCGM162LHG/', '/genetic-modifications/ENCGM628AIR/']	['GEO:SAMN29769886']	unknown	unknown	/human-donors/ENCDO000ABE/	['/genetic-modifications/ENCGM162LHG/', '/genetic-modifications/ENCGM628AIR/']	colorectal carcinoma	/labs/bradley-bernstein/	adult	unknown	male	treated with 1 μM 5-Phenyl-1H-indole-3-acetic acid for 6 hours genetically modified (insertion) using CRISPR inserting O. sativa LOC4335696, genetically modified (insertion) using CRISPR targeting H. sapiens RAD21	/sources/erez-aiden/	Homo sapiens HCT116 cell line genetically modified (insertion) using CRISPR inserting O. sativa LOC4335696, genetically modified (insertion) using CRISPR targeting H. sapiens RAD21 treated with 1 μM 5-Phenyl-1H-indole-3-acetic acid for 6 hours	['/treatments/f71bcfc5-84c9-47d4-b59a-da29a68ee966/']	/biosample-types/cell_line_EFO_0002824/	['encode:HCT116']	['epithelial cell', 'cancer cell']	cell line	['Cellosaurus:CVCL_0291']	['endoderm']	cell_line_EFO_0002824	['intestine', 'colon', 'large intestine', 'epithelium']	['HCT-116 cell', 'HCT116 cell']	['digestive system']	HCT116	['ENCBS720OOT', 'ENCBS720OOT']	/experiments/ENCSR314MXA/	OBI:0002160	Homo sapiens HCT116 genetically modified (insertion) using CRISPR inserting O. sativa LOC4335696, (insertion) using CRISPR targeting H. sapiens RAD21 treated with 1 μM 5-Phenyl-1H-indole-3-acetic acid for 6 hours	unknown	['GEO:GSE208820']	unknown	['/files/ENCFF872JZH/', '/files/ENCFF986PGX/', '/files/ENCFF685PYL/', '/files/ENCFF790FNO/', '/files/ENCFF961SYA/', '/files/ENCFF343AZK/', '/files/ENCFF379RGZ/', '/files/ENCFF572BLY/', '/files/ENCFF507JNL/', '/files/ENCFF204TNF/', '/files/ENCFF077CDY/', '/files/ENCFF034BRO/', '/files/ENCFF826ELM/', '/files/ENCFF934MCZ/', '/files/ENCFF365ZTR/', '/files/ENCFF513YDO/', '/files/ENCFF499AWE/', '/files/ENCFF080VDQ/', '/files/ENCFF221UJA/', '/files/ENCFF561UMO/', '/files/ENCFF264IHP/', '/files/ENCFF742UWU/', '/files/ENCFF491ZPR/', '/files/ENCFF374HNC/', '/files/ENCFF480EUK/', '/files/ENCFF918NGR/', '/files/ENCFF676VLB/', '/files/ENCFF392WZM/', '/files/ENCFF589MBM/', '/files/ENCFF732PVN/', '/files/ENCFF271SBL/', '/files/ENCFF336HIE/', '/files/ENCFF962WID/', '/files/ENCFF405RZZ/', '/files/ENCFF796FYJ/', '/files/ENCFF545DYD/', '/files/ENCFF139GNZ/', '/files/ENCFF076XXJ/']	['Degron']	['/experiments/ENCSR846UXS/']	[{'location': 'C-terminal', 'name': 'mAID-mClover', 'target': '/targets/RAD21-human/'}, {'location': 'C-terminal', 'name': 'mAID-mClover', 'target': '/targets/RAD21-human/'}]	unreplicated	treated with 1 μM 5-Phenyl-1H-indole-3-acetic acid for 6 hours genetically modified (insertion) using CRISPR inserting O. sativa LOC4335696, genetically modified (insertion) using CRISPR targeting H. sapiens RAD21	unknown	/targets/H3K27me3-human/	2	['encode-processing-pipeline:84e391d3-21ce-433e-b3c2-a5bf783c40d1-encode-processing-caper_out_v04_05-chip-84e391d3-21ce-433e-b3c2-a5bf783c40d1-call-macs2_signal_track-shard-0-glob-7ab0340dfeb10ca109917cbdcc568548-ENCFF986PGX.merged.nodup_x_ENCFF859ATP.merged.nodup.pval.signal.bigwig']	[]	Mint-ChIP-seq	Mint-ChIP-seq	GRCh38	https://datasetencode.blob.core.windows.net/dataset/2022/05/04/2a38b34c-a5e8-4387-990b-c76949a33047/ENCFF962WID.bigWig?sv=2019-10-10&si=prod&sr=c&sig=9qSQZo4ggrCNpybBExU8SypuUZV33igI11xw0P7rB3c%3D	[1]	/biosample-types/cell_line_EFO_0002824/	unknown	/experiments/ENCSR314MXA/	2022-05-04T01:06:58.323296+00:00	[]	['/files/ENCFF570FKM/', '/files/ENCFF076XXJ/']	['/human-donors/ENCDO000ABE/']	ENCSR314MXA	bigWig	1475329026	/files/ENCFF962WID/@@download/ENCFF962WID.bigWig	/labs/encode-processing-pipeline/	unknown	unknown	6fdd00e4d5343719c55b3dd2b9dd4562	signal	unknown	treated with 1 μM 5-Phenyl-1H-indole-3-acetic acid for 6 hours genetically modified (insertion) using CRISPR inserting O. sativa LOC4335696, genetically modified (insertion) using CRISPR targeting H. sapiens RAD21	released	/targets/H3K27me3-human/	['1_1', '1_2']
ENCFF125BKP	h4k20me1	non-core	h3k4me1	0.96009123	h3k4me1	0.99899775	unknown	unknown	non-cancer	0.9997589	primary cell	primary cell	0.99184316	female	female	0.9795997	keratinocyte	mammary gland epithelial cell	0.89225245	unknown	adult	0.96753	False	ENCBS584ENC	unknown	unknown	unknown	[]	['UCSC-ENCODE-cv:NHEK']	epidermal keratinocytes	unknown	/human-donors/ENCDO268AAA/	[]	unknown	/labs/bradley-bernstein/	unknown	CC-2501	female	female	/sources/lonza/	Homo sapiens female keratinocyte primary cell	[]	/biosample-types/primary_cell_CL_0000312/	['encode:keratinocyte']	['epithelial cell', 'keratinocyte']	primary cell	[]	['ectoderm']	primary_cell_CL_0000312	['skin of body', 'epithelium']	['malpighian cell', 'keratinized cell of epidermis']	['integumental system']	keratinocyte	['ENCBS584ENC', 'ENCBS935RSN', 'ENCBS585ENC']	/experiments/ENCSR000ALR/	OBI:0000716	Homo sapiens keratinocyte female	unknown	['UCSC-ENCODE-hg19:wgEncodeEH000071', 'GEO:GSM733728']	H4K20me1 ChIP-seq on human NHEK	['/files/ENCFF000CPQ/', '/files/ENCFF000CPR/', '/files/ENCFF000CPS/', '/files/ENCFF000CPT/', '/files/ENCFF000CPW/', '/files/ENCFF000CPX/', '/files/ENCFF000CQD/', '/files/ENCFF000CQG/', '/files/ENCFF001TCG/', '/files/ENCFF127UNE/', '/files/ENCFF093QBY/', '/files/ENCFF793XXV/', '/files/ENCFF195AJQ/', '/files/ENCFF978USL/', '/files/ENCFF248NRV/', '/files/ENCFF665MHK/', '/files/ENCFF643FWC/', '/files/ENCFF551CCQ/', '/files/ENCFF917APO/', '/files/ENCFF299UMH/', '/files/ENCFF609KHG/', '/files/ENCFF470JAY/', '/files/ENCFF547PRN/', '/files/ENCFF254UZP/', '/files/ENCFF865QMF/', '/files/ENCFF172UJB/', '/files/ENCFF417WOU/', '/files/ENCFF087TVK/', '/files/ENCFF140QQR/', '/files/ENCFF114CPT/', '/files/ENCFF583GTD/', '/files/ENCFF483NSM/', '/files/ENCFF518PGV/', '/files/ENCFF978MTX/', '/files/ENCFF397AUU/', '/files/ENCFF345AKM/', '/files/ENCFF367LHB/', '/files/ENCFF723ZCL/', '/files/ENCFF431UTV/', '/files/ENCFF342CEE/', '/files/ENCFF437NIK/', '/files/ENCFF505QPX/', '/files/ENCFF558JAN/', '/files/ENCFF043DJF/', '/files/ENCFF603BQF/', '/files/ENCFF723TKQ/', '/files/ENCFF950VCM/', '/files/ENCFF528TOQ/', '/files/ENCFF292ZZK/', '/files/ENCFF323CGW/', '/files/ENCFF312NMM/', '/files/ENCFF231BFT/', '/files/ENCFF500GNO/', '/files/ENCFF018MCG/', '/files/ENCFF715AGV/', '/files/ENCFF770OPF/', '/files/ENCFF260AZU/', '/files/ENCFF272UTP/', '/files/ENCFF550PZL/', '/files/ENCFF374LDR/', '/files/ENCFF983KWL/', '/files/ENCFF431JLY/', '/files/ENCFF356YYH/', '/files/ENCFF738RMK/', '/files/ENCFF707FZG/', '/files/ENCFF162CFZ/', '/files/ENCFF953LXQ/', '/files/ENCFF957SCX/', '/files/ENCFF152XEO/', '/files/ENCFF299OFN/', '/files/ENCFF524OCC/', '/files/ENCFF733NDN/', '/files/ENCFF125BKP/', '/files/ENCFF044CQM/', '/files/ENCFF479VZZ/', '/files/ENCFF315DFP/', '/files/ENCFF683NOC/', '/files/ENCFF734HXV/', '/files/ENCFF651JHK/', '/files/ENCFF286CGN/', '/files/ENCFF311DEO/', '/files/ENCFF182BDS/', '/files/ENCFF070ETG/', '/files/ENCFF492IQF/']	['ENCYCLOPEDIAv1', 'ENCYCLOPEDIAv2']	['/experiments/ENCSR000ALS/']	unknown	isogenic	female	unknown	/targets/H4K20me1-human/	3	['encode-processing-pipeline:4955754c-705f-4d8a-a4fc-3997aa2cb3c9-encode-processing-caper_out_v8_20-chip-4955754c-705f-4d8a-a4fc-3997aa2cb3c9-call-macs2_signal_track_pooled-glob-7ab0340dfeb10ca109917cbdcc568548-rep.pooled_x_ctl.pooled.pval.signal.bigwig']	[]	ChIP-seq	Histone ChIP-seq	GRCh38	https://datasetencode.blob.core.windows.net/dataset/2020/11/01/52d499ad-949b-47e6-be3f-9626a213ff91/ENCFF125BKP.bigWig?sv=2019-10-10&si=prod&sr=c&sig=9qSQZo4ggrCNpybBExU8SypuUZV33igI11xw0P7rB3c%3D	[1, 2, 3]	/biosample-types/primary_cell_CL_0000312/	unknown	/experiments/ENCSR000ALR/	2020-11-01T16:45:14.263570+00:00	[]	['/files/ENCFF356YYH/', '/files/ENCFF425ERN/', '/files/ENCFF431JLY/', '/files/ENCFF316KUT/', '/files/ENCFF733NDN/']	['/human-donors/ENCDO268AAA/']	ENCSR000ALR	bigWig	303722694	/files/ENCFF125BKP/@@download/ENCFF125BKP.bigWig	/labs/encode-processing-pipeline/	unknown	unknown	502d757d97537dafed3c74941d9671a8	signal	unknown	female	released	/targets/H4K20me1-human/	['1_1', '2_1', '3_1']
ENCFF004TYK	h3k36me3	h3k36me3	h3k36me3	0.99997056	h3k36me3	0.9999825	healthy	non-cancer	non-cancer	0.99953735	primary tissue	primary tissue	0.99535453	female	female	0.9984719	mucosa	colon	0.99944717	adult	adult	0.99792296	False	ENCBS601ZFR	56	56 years	year	[]	[]	Human primary colonic mucosal tissue obtained from a 56 year old Caucasian female donor. Sample was obtained through surgery from MGH Pathology department and confirmed by pathology examination to be healthy tissue	unknown	/human-donors/ENCDO438RUL/	[]	healthy	/labs/bradley-bernstein/	adult	unknown	female	female adult (56 years)	/sources/unknown/	Homo sapiens female adult (56 years) colonic mucosa tissue	[]	/biosample-types/tissue_UBERON_0000317/	[]	[]	tissue	[]	['endoderm']	tissue_UBERON_0000317	['intestine', 'colon', 'large intestine']	['colon mucous membrane', 'large bowel mucosa', 'colonic mucous membrane', 'colon mucosa', 'mucosa of colon', 'colonic mucosa', 'mucosa of large bowel']	['digestive system']	colonic mucosa	['ENCBS601ZFR']	/experiments/ENCSR024DUV/	OBI:0000716	Homo sapiens colonic mucosa tissue female adult (56 years)	unknown	['GEO:GSM916042']	unknown	['/files/ENCFF185QWZ/', '/files/ENCFF513XEM/', '/files/ENCFF468RZT/', '/files/ENCFF726LCR/', '/files/ENCFF060JPO/', '/files/ENCFF064FYS/', '/files/ENCFF403YTZ/', '/files/ENCFF476TZB/', '/files/ENCFF230DZF/', '/files/ENCFF507RPV/', '/files/ENCFF835VKD/', '/files/ENCFF924OCC/', '/files/ENCFF794PGX/', '/files/ENCFF559EFO/', '/files/ENCFF162QDX/', '/files/ENCFF534YUE/', '/files/ENCFF447YIR/', '/files/ENCFF956TFE/', '/files/ENCFF331ZPM/', '/files/ENCFF635HRH/', '/files/ENCFF056QGY/', '/files/ENCFF279GIO/', '/files/ENCFF004TYK/', '/files/ENCFF732NMQ/', '/files/ENCFF565HRN/']	['RegulomeDB_2_2', 'ENCYCLOPEDIAv2']	['/experiments/ENCSR247NUF/']	unknown	unreplicated	female adult (56 years)	unknown	/targets/H3K36me3-human/	1	['encode-processing-pipeline:adb5e6cd-d402-487e-a940-7848a0e8148c-cb2c8daffd49251721c9b43ca78e8175']	[]	ChIP-seq	Histone ChIP-seq	GRCh38	https://datasetencode.blob.core.windows.net/dataset/2021/01/30/6efecff0-3ee0-4930-9347-9013eaa6c4ec/ENCFF004TYK.bigWig?sv=2019-10-10&si=prod&sr=c&sig=9qSQZo4ggrCNpybBExU8SypuUZV33igI11xw0P7rB3c%3D	[1]	/biosample-types/tissue_UBERON_0000317/	unknown	/experiments/ENCSR024DUV/	2021-01-30T07:54:31.643461+00:00	[]	['/files/ENCFF121WQL/', '/files/ENCFF056QGY/']	['/human-donors/ENCDO438RUL/']	ENCSR024DUV	bigWig	345996378	/files/ENCFF004TYK/@@download/ENCFF004TYK.bigWig	/labs/encode-processing-pipeline/	unknown	unknown	cb2c8daffd49251721c9b43ca78e8175	signal	unknown	female adult (56 years)	released	/targets/H3K36me3-human/	['1_4']
ENCFF407ZMJ	bcl3	non-core	h3k27ac	0.87073404	h3k27ac	0.98605365	cancer	cancer	cancer	0.9999943	cell line	cell line	0.99999774	male	male	0.9856587	cancer cell line	mammary gland epithelial cell	0.45088622	adult	adult	0.99870634	False	ENCBS094XGP	58	58 years	year	[]	['GEO:SAMN06121563']	unknown	unknown	/human-donors/ENCDO000AAZ/	[]	unknown	/labs/tim-reddy/	adult	unknown	male	treated with 100 nM dexamethasone (agonist) for 6 hours	/sources/atcc/	Homo sapiens A549 cell line treated with 100 nM dexamethasone (agonist) for 6 hours	['/treatments/6f39866e-55a5-4d81-8ced-5d91b37545d8/']	/biosample-types/cell_line_EFO_0001086/	['encode:A549']	['cancer cell']	cell line	['Cellosaurus:CVCL_0023']	['endoderm']	cell_line_EFO_0001086	['lung']	['A-549', 'A549 cell']	['respiratory system']	A549	['ENCBS726LXJ', 'ENCBS911UKO', 'ENCBS094XGP']	/experiments/ENCSR186IQL/	OBI:0000716	Homo sapiens A549 treated with 100 nM dexamethasone (agonist) for 6 hours	unknown	['FactorBook:ENCSR186IQL', 'GEO:GSE91216']	BCL3 ChIP-seq on A549 cell line treated with 100 nM dexamethasone for 6 hours.	['/files/ENCFF436EYQ/', '/files/ENCFF035EJZ/', '/files/ENCFF640TGQ/', '/files/ENCFF735BIN/', '/files/ENCFF603YPT/', '/files/ENCFF702KQR/', '/files/ENCFF463KUF/', '/files/ENCFF069QVJ/', '/files/ENCFF513UFK/', '/files/ENCFF870UFX/', '/files/ENCFF148KIX/', '/files/ENCFF008QIQ/', '/files/ENCFF230AJB/', '/files/ENCFF325RBW/', '/files/ENCFF140CVA/', '/files/ENCFF354SXR/', '/files/ENCFF034LON/', '/files/ENCFF091BOP/', '/files/ENCFF214VSF/', '/files/ENCFF229XCN/', '/files/ENCFF565DKN/', '/files/ENCFF817UNP/', '/files/ENCFF296JVB/', '/files/ENCFF516PZF/', '/files/ENCFF753UIT/', '/files/ENCFF775AXD/', '/files/ENCFF688JSP/', '/files/ENCFF785IPV/', '/files/ENCFF860KDX/', '/files/ENCFF670MDD/', '/files/ENCFF065VDE/', '/files/ENCFF776HEP/', '/files/ENCFF557SXV/', '/files/ENCFF673XEC/', '/files/ENCFF181FJB/', '/files/ENCFF104HMS/', '/files/ENCFF407ZMJ/', '/files/ENCFF309RAT/', '/files/ENCFF841AUG/', '/files/ENCFF494HTS/', '/files/ENCFF780NYF/', '/files/ENCFF488AXQ/', '/files/ENCFF643SOJ/', '/files/ENCFF692AIZ/', '/files/ENCFF482NUI/', '/files/ENCFF096JDS/', '/files/ENCFF542VHL/', '/files/ENCFF719ZAU/', '/files/ENCFF725XZU/', '/files/ENCFF909NZD/']	['RegulomeDB_2_2', 'RegulomeDB_2_1']	['/experiments/ENCSR608QCS/']	unknown	isogenic	treated with 100 nM dexamethasone (agonist) for 6 hours	unknown	/targets/BCL3-human/	3	['encode-processing-pipeline:ce138597-7204-45bb-a5b9-d9f90b8c0015-encode-processing-caper_out_v11_03-chip-ce138597-7204-45bb-a5b9-d9f90b8c0015-call-macs2_signal_track_pooled-glob-7ab0340dfeb10ca109917cbdcc568548-rep.pooled_x_ctl.pooled.pval.signal.bigwig']	[]	ChIP-seq	TF ChIP-seq	GRCh38	https://datasetencode.blob.core.windows.net/dataset/2021/01/01/f4cb3b9b-3796-4780-9974-e3d0bddb3a68/ENCFF407ZMJ.bigWig?sv=2019-10-10&si=prod&sr=c&sig=9qSQZo4ggrCNpybBExU8SypuUZV33igI11xw0P7rB3c%3D	[1, 2, 3]	/biosample-types/cell_line_EFO_0001086/	unknown	/experiments/ENCSR186IQL/	2021-01-01T00:24:45.728348+00:00	[]	['/files/ENCFF580ITR/', '/files/ENCFF296JVB/', '/files/ENCFF809WQE/', '/files/ENCFF683XQP/', '/files/ENCFF516PZF/', '/files/ENCFF725XZU/']	['/human-donors/ENCDO000AAZ/']	ENCSR186IQL	bigWig	959564182	/files/ENCFF407ZMJ/@@download/ENCFF407ZMJ.bigWig	/labs/encode-processing-pipeline/	unknown	unknown	006d687616a2e11613f5faad6e8b7494	signal	unknown	treated with 100 nM dexamethasone (agonist) for 6 hours	released	/targets/BCL3-human/	['1_1', '2_1', '3_1']
ENCFF768ZCO	polr2a	non-core	h3k4me3	0.41331992	h3k27ac	0.6389826	cancer:leukemi	cancer	cancer	0.9999347	cell line	cell line	0.99899703	female	female	0.8167486	lymphoma or leukaemia cell line	myeloid cell	0.8164114	adult	child	0.9712073	False	ENCBS109ENC	53	53 years	year	[]	[]	The continuous cell line K-562 was established by Lozzio and Lozzio from the pleural effusion of a 53-year-old female with chronic myelogenous leukemia in terminal blast crises.	unknown	/human-donors/ENCDO000AAD/	[]	chronic myelogenous leukemia (CML)	/labs/richard-myers/	adult	CCL-243	female	unknown	/sources/atcc/	Homo sapiens K562 cell line	[]	/biosample-types/cell_line_EFO_0002067/	['encode:K562']	['leukocyte', 'cancer cell', 'hematopoietic cell']	cell line	['Cellosaurus:CVCL_0004']	['mesoderm']	cell_line_EFO_0002067	['blood', 'bodily fluid']	[' K562 cell', 'K-562', 'K-562 cell']	['immune system']	K562	['ENCBS109ENC', 'ENCBS109ENC']	/experiments/ENCSR000BMR/	OBI:0000716	Homo sapiens K562	unknown	['UCSC-ENCODE-hg19:wgEncodeEH001633', 'GEO:GSM803410']	POLR2A ChIP-seq protocol v041610.1 on human K562	['/files/ENCFF000QDK/', '/files/ENCFF000QDL/', '/files/ENCFF000QDM/', '/files/ENCFF000QDN/', '/files/ENCFF000QDP/', '/files/ENCFF000QDQ/', '/files/ENCFF000QDX/', '/files/ENCFF000QDY/', '/files/ENCFF001UKT/', '/files/ENCFF001UKU/', '/files/ENCFF002CMI/', '/files/ENCFF813NUH/', '/files/ENCFF413ABF/', '/files/ENCFF580SKM/', '/files/ENCFF569DZM/', '/files/ENCFF140UJB/', '/files/ENCFF612KLG/', '/files/ENCFF048TRY/', '/files/ENCFF822HFC/', '/files/ENCFF359UUS/', '/files/ENCFF341OAI/', '/files/ENCFF537OJY/', '/files/ENCFF042CRO/', '/files/ENCFF281XOP/', '/files/ENCFF596NUY/', '/files/ENCFF125TEX/', '/files/ENCFF273XOJ/', '/files/ENCFF547IOW/', '/files/ENCFF634MAL/', '/files/ENCFF854UQT/', '/files/ENCFF867QWZ/', '/files/ENCFF757ZGV/', '/files/ENCFF028THW/', '/files/ENCFF182YZG/', '/files/ENCFF361RZS/', '/files/ENCFF843WMB/', '/files/ENCFF882IKH/', '/files/ENCFF111UDE/', '/files/ENCFF666QLJ/', '/files/ENCFF749YKR/', '/files/ENCFF773FKD/', '/files/ENCFF866XQK/', '/files/ENCFF032WEB/', '/files/ENCFF166JUY/', '/files/ENCFF481CBJ/', '/files/ENCFF211UXU/', '/files/ENCFF519VFR/', '/files/ENCFF837BYR/', '/files/ENCFF947KPB/', '/files/ENCFF248YES/', '/files/ENCFF281VBW/', '/files/ENCFF998LIN/', '/files/ENCFF496FVA/', '/files/ENCFF162DHP/', '/files/ENCFF326LGW/', '/files/ENCFF537IUY/', '/files/ENCFF768ZCO/', '/files/ENCFF822KWH/', '/files/ENCFF634JRD/', '/files/ENCFF616OVV/', '/files/ENCFF251VJK/', '/files/ENCFF529VYT/', '/files/ENCFF990OGO/', '/files/ENCFF583PSE/', '/files/ENCFF473GBW/', '/files/ENCFF247QSR/', '/files/ENCFF211MXI/', '/files/ENCFF583REK/', '/files/ENCFF632WAE/', '/files/ENCFF696ARH/', '/files/ENCFF600PPB/', '/files/ENCFF763MFL/', '/files/ENCFF262YXJ/', '/files/ENCFF128WEW/']	['RegulomeDB_1_0', 'RegulomeDB_2_0', 'RegulomeDB_2_1', 'ENCYCLOPEDIAv2', 'ENCYCLOPEDIAv1', 'RegulomeDB_2_2']	['/experiments/ENCSR000BLJ/']	unknown	isogenic	unknown	unknown	/targets/POLR2A-human/	2	['encode-processing-pipeline:9b71f1ba-791d-40b2-9b6f-1162ce100151-encode-processing-caper_out_v11_03-chip-9b71f1ba-791d-40b2-9b6f-1162ce100151-call-macs2_signal_track_pooled-glob-7ab0340dfeb10ca109917cbdcc568548-rep.pooled_x_ctl.pooled.pval.signal.bigwig']	[]	ChIP-seq	TF ChIP-seq	GRCh38	https://datasetencode.blob.core.windows.net/dataset/2020/12/28/003c4fd0-2c6e-494f-95a5-8833efd9a6dd/ENCFF768ZCO.bigWig?sv=2019-10-10&si=prod&sr=c&sig=9qSQZo4ggrCNpybBExU8SypuUZV33igI11xw0P7rB3c%3D	[1, 2]	/biosample-types/cell_line_EFO_0002067/	unknown	/experiments/ENCSR000BMR/	2020-12-28T01:36:05.673451+00:00	[]	['/files/ENCFF197BGH/', '/files/ENCFF473GBW/', '/files/ENCFF993ZYO/', '/files/ENCFF326LGW/']	['/human-donors/ENCDO000AAD/']	ENCSR000BMR	bigWig	577601807	/files/ENCFF768ZCO/@@download/ENCFF768ZCO.bigWig	/labs/encode-processing-pipeline/	unknown	unknown	be6cd70615dc229c04a6378759222df6	signal	unknown	unknown	released	/targets/POLR2A-human/	['1_1', '2_1']
ENCFF863AHW	h3k36me3	h3k36me3	h3k36me3	0.99595696	h3k36me3	0.99629885	sclerosis	non-cancer	non-cancer	0.9982742	primary cell	primary cell	0.9960306	unknown	male	0.9947161	unknown	T cell	0.89059615	unknown	adult	0.9905873	False	ENCBS671UYD	unknown	unknown	unknown	[]	['GEO:SAMN19597100']	CD8+ naive CD3+ CD4- CD8+ CD45RA+ CD45RO-	['multiple sclerosis']	/human-donors/ENCDO157PKH/	[]	multiple sclerosis	/labs/bradley-bernstein/	unknown	unknown	unknown	with multiple sclerosis	/sources/david-hafler/	Homo sapiens with multiple sclerosis; naive thymus-derived CD8-positive, alpha-beta T primary cell, preserved by cryopreservation	[]	/biosample-types/primary_cell_CL_0000900/	[]	['leukocyte', 'CD8+ T cell', 'hematopoietic cell', 'T cell']	primary cell	[]	['endoderm', 'mesoderm']	primary_cell_CL_0000900	['blood', 'bodily fluid']	['naive thymus-dervied CD8-positive, alpha-beta T-cell', 'naive thymus-dervied CD8-positive, alpha-beta T lymphocyte', 'naive thymus-dervied CD8-positive, alpha-beta T-lymphocyte']	['immune system']	naive thymus-derived CD8-positive, alpha-beta T cell	['ENCBS671UYD', 'ENCBS671UYD']	/experiments/ENCSR631VIW/	OBI:0002160	Homo sapiens with multiple sclerosis; naive thymus-derived CD8-positive, alpha-beta T cell	unknown	['GEO:GSE177627']	unknown	['/files/ENCFF711VDY/', '/files/ENCFF997BLH/', '/files/ENCFF932FZZ/', '/files/ENCFF546IGT/', '/files/ENCFF750AXC/', '/files/ENCFF217NXG/', '/files/ENCFF820IAX/', '/files/ENCFF674YEB/', '/files/ENCFF898TJX/', '/files/ENCFF715PZK/', '/files/ENCFF284HSI/', '/files/ENCFF176JVL/', '/files/ENCFF105BXO/', '/files/ENCFF258RGF/', '/files/ENCFF191DLB/', '/files/ENCFF255OVR/', '/files/ENCFF893XCI/', '/files/ENCFF199FTB/', '/files/ENCFF308QIV/', '/files/ENCFF382HKW/', '/files/ENCFF333RTZ/', '/files/ENCFF719QVK/', '/files/ENCFF534WKE/', '/files/ENCFF101GFB/', '/files/ENCFF460AZW/', '/files/ENCFF668JCQ/', '/files/ENCFF548KKF/', '/files/ENCFF077TDL/', '/files/ENCFF190RGY/', '/files/ENCFF380RBV/', '/files/ENCFF974WBX/', '/files/ENCFF441LMP/', '/files/ENCFF888RGB/', '/files/ENCFF605TSL/', '/files/ENCFF863AHW/', '/files/ENCFF241ERM/', '/files/ENCFF517AFU/', '/files/ENCFF473JMG/']	['YaleImmuneCells']	['/experiments/ENCSR426RVC/']	unknown	unreplicated	with multiple sclerosis	unknown	/targets/H3K36me3-human/	2	['encode-processing-pipeline:0847badb-6b5e-48ac-8240-f3f6801e0745-encode-processing-caper_out_v04_05-chip-0847badb-6b5e-48ac-8240-f3f6801e0745-call-macs2_signal_track-shard-0-glob-7ab0340dfeb10ca109917cbdcc568548-ENCFF711VDY.merged.nodup_x_ENCFF400ZNX.merged.nodup.pval.signal.bigwig']	[]	Mint-ChIP-seq	Mint-ChIP-seq	GRCh38	https://datasetencode.blob.core.windows.net/dataset/2021/05/06/f0312337-a1e5-4704-9d3b-cb8b68cf81ab/ENCFF863AHW.bigWig?sv=2019-10-10&si=prod&sr=c&sig=9qSQZo4ggrCNpybBExU8SypuUZV33igI11xw0P7rB3c%3D	[1]	/biosample-types/primary_cell_CL_0000900/	unknown	/experiments/ENCSR631VIW/	2021-05-06T18:19:54.270569+00:00	[]	['/files/ENCFF605TSL/', '/files/ENCFF271ETC/']	['/human-donors/ENCDO157PKH/']	ENCSR631VIW	bigWig	2085656461	/files/ENCFF863AHW/@@download/ENCFF863AHW.bigWig	/labs/encode-processing-pipeline/	unknown	unknown	7b9b306a787b7fc1619b0c68bbdc08fd	signal	unknown	with multiple sclerosis	released	/targets/H3K36me3-human/	['1_1', '1_2']
ENCFF835BAZ	egr1	non-core	h3k4me3	0.53862184	h3k4me3	0.54230845	healthy	non-cancer	non-cancer	0.99696785	primary tissue	primary cell	0.6234932	female	female	0.9651101	liver	hepatocyte	0.98952776	child	adult	0.9956501	False	ENCBS401URL	4	4 years	year	[]	['GEO:SAMN05897163']	Human liver tissue obtained from a healthy, 4 year old female donor	unknown	/human-donors/ENCDO882MMZ/	[]	healthy	/labs/michael-snyder/	child	unknown	female	female child (4 years)	/sources/michael-snyder/	Homo sapiens female child (4 years) liver tissue	[]	/biosample-types/tissue_UBERON_0002107/	[]	[]	tissue	[]	['endoderm']	tissue_UBERON_0002107	['exocrine gland', 'liver', 'endocrine gland']	[]	['exocrine system', 'digestive system', 'endocrine system']	liver	['ENCBS401URL', 'ENCBS401URL']	/experiments/ENCSR290ZOS/	OBI:0000716	Homo sapiens liver tissue female child (4 years)	unknown	['GEO:GSE127567', 'FactorBook:ENCSR290ZOS']	Chip-Seq on EGR1-human	['/files/ENCFF052AWV/', '/files/ENCFF399FVC/', '/files/ENCFF351BHZ/', '/files/ENCFF190HTH/', '/files/ENCFF219LID/', '/files/ENCFF247ALE/', '/files/ENCFF245HGW/', '/files/ENCFF291RIP/', '/files/ENCFF960VKL/', '/files/ENCFF439AQO/', '/files/ENCFF678JJM/', '/files/ENCFF316UZU/', '/files/ENCFF331GEL/', '/files/ENCFF033QLF/', '/files/ENCFF052ZQB/', '/files/ENCFF770WCW/', '/files/ENCFF589TTL/', '/files/ENCFF592GSR/', '/files/ENCFF997DNR/', '/files/ENCFF304XCY/', '/files/ENCFF457LLF/', '/files/ENCFF433GRM/', '/files/ENCFF661UOD/', '/files/ENCFF287REX/', '/files/ENCFF249KVU/', '/files/ENCFF808WST/', '/files/ENCFF115CJO/', '/files/ENCFF662FSB/', '/files/ENCFF682QIZ/', '/files/ENCFF297FMS/', '/files/ENCFF914OWD/', '/files/ENCFF963HHX/', '/files/ENCFF831MEQ/', '/files/ENCFF970PUY/', '/files/ENCFF548KCW/', '/files/ENCFF145YNF/', '/files/ENCFF861WGA/', '/files/ENCFF964RGN/', '/files/ENCFF600NJQ/', '/files/ENCFF618LWB/', '/files/ENCFF737IIW/', '/files/ENCFF081BYW/', '/files/ENCFF537FWP/', '/files/ENCFF032YOS/', '/files/ENCFF004ZLN/', '/files/ENCFF984ZTA/', '/files/ENCFF617MZK/', '/files/ENCFF619GZM/', '/files/ENCFF110KIJ/', '/files/ENCFF751GPK/', '/files/ENCFF835BAZ/', '/files/ENCFF961RMR/', '/files/ENCFF114ACG/', '/files/ENCFF101OKZ/', '/files/ENCFF990ZGD/', '/files/ENCFF470XSO/', '/files/ENCFF163LQT/', '/files/ENCFF875KCO/', '/files/ENCFF768POQ/', '/files/ENCFF353XKS/', '/files/ENCFF127SQV/', '/files/ENCFF329CQO/', '/files/ENCFF800TNH/', '/files/ENCFF911LGW/']	['RegulomeDB_1_0', 'RegulomeDB_2_0', 'RegulomeDB_2_1', 'ENCYCLOPEDIAv2', 'RegulomeDB_2_2', 'DREAM']	['/experiments/ENCSR849OTN/', '/experiments/ENCSR443AIH/']	unknown	isogenic	female child (4 years)	This experiment is being used in the ENCODE-DREAM Transcription Factor Binding Site Prediction Challenge (https://www.synapse.org/#!Synapse:syn6131484/wiki/400026). The files will be unavailable until after the challenge completes on 09-30-16. UPDATE: There will be a second round to the challenge that is expected to end on 01-11-2017	/targets/EGR1-human/	2	['encode-processing-pipeline:f4c3ce87-d01a-4735-bb67-b0cd709dfeca-encode-processing-caper_out_v11_03-chip-f4c3ce87-d01a-4735-bb67-b0cd709dfeca-call-macs2_signal_track_pooled-glob-7ab0340dfeb10ca109917cbdcc568548-rep.pooled_x_ctl.pooled.pval.signal.bigwig']	[]	ChIP-seq	TF ChIP-seq	GRCh38	https://datasetencode.blob.core.windows.net/dataset/2020/12/08/3c8b16bf-a0fe-4fec-8f4e-24a1481cde4c/ENCFF835BAZ.bigWig?sv=2019-10-10&si=prod&sr=c&sig=9qSQZo4ggrCNpybBExU8SypuUZV33igI11xw0P7rB3c%3D	[1, 2]	/biosample-types/tissue_UBERON_0002107/	unknown	/experiments/ENCSR290ZOS/	2020-12-08T11:51:02.358040+00:00	[]	['/files/ENCFF004ZLN/', '/files/ENCFF238LEY/', '/files/ENCFF984ZTA/', '/files/ENCFF476SBQ/']	['/human-donors/ENCDO882MMZ/']	ENCSR290ZOS	bigWig	990020600	/files/ENCFF835BAZ/@@download/ENCFF835BAZ.bigWig	/labs/encode-processing-pipeline/	unknown	unknown	d35486943b230a5abc83b12a82c1c85b	signal	unknown	female child (4 years)	released	/targets/EGR1-human/	['1_1', '2_1']
ENCFF114YMT	spdef	non-core	h3k27ac	0.92342025	h3k27ac	0.98285896	cancer:carcinoma	cancer	cancer	0.99999344	cell line	cell line	0.9983646	female	female	0.8768639	epithelial cell derived cell line	mammary gland epithelial cell	0.5796316	adult	adult	0.98374087	False	ENCBS939KMT	69	69 years	year	['/genetic-modifications/ENCGM607YQT/']	['GEO:SAMN18514255']	unknown	unknown	/human-donors/ENCDO000AAE/	['/genetic-modifications/ENCGM607YQT/']	breast cancer (adenocarcinoma)	/labs/michael-snyder/	adult	unknown	female	genetically modified (insertion) using CRISPR targeting H. sapiens SPDEF	/sources/michael-snyder/	Homo sapiens MCF-7 cell line genetically modified (insertion) using CRISPR targeting H. sapiens SPDEF	[]	/biosample-types/cell_line_EFO_0001203/	['encode:MCF7']	['epithelial cell', 'cancer cell']	cell line	['Cellosaurus:CVCL_0031']	['ectoderm']	cell_line_EFO_0001203	['mammary gland', 'exocrine gland', 'epithelium']	['MCF7 cell', 'MCF-7 cell', 'MCF7']	['exocrine system', 'integumental system']	MCF-7	['ENCBS939KMT', 'ENCBS397IRN']	/experiments/ENCSR042GSX/	OBI:0000716	Homo sapiens MCF-7 genetically modified (insertion) using CRISPR targeting H. sapiens SPDEF	unknown	['GEO:GSE170028']	eGFP-SPDEF ChIP-seq on human MCF-7	['/files/ENCFF867FHB/', '/files/ENCFF639HXR/', '/files/ENCFF267BHP/', '/files/ENCFF928JTA/', '/files/ENCFF925CHF/', '/files/ENCFF344JYG/', '/files/ENCFF097FAJ/', '/files/ENCFF865AXI/', '/files/ENCFF861GCL/', '/files/ENCFF654ULZ/', '/files/ENCFF537HIX/', '/files/ENCFF173WWC/', '/files/ENCFF510TJJ/', '/files/ENCFF623QUK/', '/files/ENCFF884WFI/', '/files/ENCFF114YMT/', '/files/ENCFF796OZU/', '/files/ENCFF827PZY/', '/files/ENCFF745GNL/', '/files/ENCFF092BIO/', '/files/ENCFF010YYP/', '/files/ENCFF464GFC/', '/files/ENCFF795DYW/', '/files/ENCFF094FCY/', '/files/ENCFF518KAE/', '/files/ENCFF959OBN/']	['RegulomeDB_2_2', 'RegulomeDB_2_1']	['/experiments/ENCSR734XLI/', '/experiments/ENCSR293ITU/']	[{'location': 'C-terminal', 'name': 'eGFP', 'target': '/targets/SPDEF-human/'}, {'location': 'C-terminal', 'name': 'eGFP', 'target': '/targets/SPDEF-human/'}]	isogenic	genetically modified (insertion) using CRISPR targeting H. sapiens SPDEF	unknown	/targets/SPDEF-human/	2	['encode-processing-pipeline:4aeb7ec5-5a9e-4ce9-81f0-1ce0cc06f94a-encode-processing-caper_out_dir2-chip-4aeb7ec5-5a9e-4ce9-81f0-1ce0cc06f94a-call-macs2_signal_track_pooled-glob-7ab0340dfeb10ca109917cbdcc568548-rep.pooled_x_ENCFF676OIV.pval.signal.bigwig']	[]	ChIP-seq	TF ChIP-seq	GRCh38	https://datasetencode.blob.core.windows.net/dataset/2020/06/30/59b91671-c7e9-44fd-8b4d-94c34b1fc52f/ENCFF114YMT.bigWig?sv=2019-10-10&si=prod&sr=c&sig=9qSQZo4ggrCNpybBExU8SypuUZV33igI11xw0P7rB3c%3D	[1, 2]	/biosample-types/cell_line_EFO_0001203/	unknown	/experiments/ENCSR042GSX/	2020-06-30T03:51:16.414230+00:00	[]	['/files/ENCFF745GNL/', '/files/ENCFF676OIV/', '/files/ENCFF623QUK/']	['/human-donors/ENCDO000AAE/']	ENCSR042GSX	bigWig	1837827545	/files/ENCFF114YMT/@@download/ENCFF114YMT.bigWig	/labs/encode-processing-pipeline/	unknown	unknown	8cd3734c63e15c62746fa0a4745d4364	signal	unknown	genetically modified (insertion) using CRISPR targeting H. sapiens SPDEF	released	/targets/SPDEF-human/	['1_1', '2_1']
ENCFF470DNA	h3k27me3	h3k27me3	h3k27me3	0.99987185	h3k27me3	0.9999486	alzheimers	non-cancer	non-cancer	0.98779047	primary tissue	primary tissue	0.99696714	female	female	1	unknown	brain	0.9407687	adult	adult	0.8949606	False	ENCBS797LUE	86	86 years	year	[]	['GEO:SAMN22819026']	unknown	["Alzheimer's disease"]	/human-donors/ENCDO997SGX/	[]	unknown	/labs/bradley-bernstein/	adult	unknown	female	female adult (86 years) with Alzheimer's disease	/sources/rush-university/	Homo sapiens female adult (86 years) with Alzheimer's disease; dorsolateral prefrontal cortex tissue	[]	/biosample-types/tissue_UBERON_0009834/	[]	[]	tissue	[]	['ectoderm']	tissue_UBERON_0009834	['brain']	[]	['central nervous system']	dorsolateral prefrontal cortex	['ENCBS797LUE', 'ENCBS797LUE']	/experiments/ENCSR832EJX/	OBI:0000716	Homo sapiens with Alzheimer's disease; dorsolateral prefrontal cortex tissue female adult (86 years)	unknown	['GEO:GSE188062']	H3K27me3 ChIP-seq on middle frontal area 46 tissue female adult (86 years) with Alzheimer's disease.	['/files/ENCFF558ACT/', '/files/ENCFF905HNT/', '/files/ENCFF865XUZ/', '/files/ENCFF463VDL/', '/files/ENCFF393BLY/', '/files/ENCFF942NNC/', '/files/ENCFF247MVJ/', '/files/ENCFF545GJN/', '/files/ENCFF815LFK/', '/files/ENCFF528JKE/', '/files/ENCFF391YRB/', '/files/ENCFF347VDW/', '/files/ENCFF167ECH/', '/files/ENCFF590TXV/', '/files/ENCFF790YLU/', '/files/ENCFF470DNA/', '/files/ENCFF689TKU/', '/files/ENCFF993LBX/']	['RushAD', 'RegulomeDB_2_2']	['/experiments/ENCSR564VBC/']	unknown	unreplicated	female adult (86 years) with Alzheimer's disease	unknown	/targets/H3K27me3-human/	2	['encode-processing-pipeline:65bf4df8-9d3d-4d3d-bba8-1f1dcf3b7b5c-encode-processing-caper_out_v04_05-chip-65bf4df8-9d3d-4d3d-bba8-1f1dcf3b7b5c-call-macs2_signal_track-shard-0-glob-7ab0340dfeb10ca109917cbdcc568548-ENCFF558ACT.merged.crop_76-2bp.srt.nodup_x_ENCFF741VKO.merged.crop_76-2bp.srt.nodup.pval.signal.bigwig']	[]	ChIP-seq	Histone ChIP-seq	GRCh38	https://datasetencode.blob.core.windows.net/dataset/2021/09/17/b4765dda-155b-4bbf-b266-3bca563204a1/ENCFF470DNA.bigWig?sv=2019-10-10&si=prod&sr=c&sig=9qSQZo4ggrCNpybBExU8SypuUZV33igI11xw0P7rB3c%3D	[1]	/biosample-types/tissue_UBERON_0009834/	unknown	/experiments/ENCSR832EJX/	2021-09-17T19:51:57.311565+00:00	[]	['/files/ENCFF506EDD/', '/files/ENCFF167ECH/']	['/human-donors/ENCDO997SGX/']	ENCSR832EJX	bigWig	1176700312	/files/ENCFF470DNA/@@download/ENCFF470DNA.bigWig	/labs/encode-processing-pipeline/	unknown	unknown	91af7dbbf59b27afac7f7e2aa31cd931	signal	unknown	female adult (86 years) with Alzheimer's disease	released	/targets/H3K27me3-human/	['1_1', '1_2']
ENCFF195CVE	h3k27me3	h3k27me3	h3k27me3	0.99997365	h3k27me3	0.9999887	unknown	unknown	non-cancer	0.9991192	primary cell	primary cell	0.99858034	male	male	0.99756575	unknown	T cell	0.9972904	adult	adult	0.9792331	False	ENCBS567USS	38	38 years	year	[]	['GEO:SAMN29769822']	unknown	unknown	/human-donors/ENCDO923WRX/	[]	unknown	/labs/bradley-bernstein/	adult	unknown	male	male adult (38 years) treated with anti-CD3 and anti-CD28 coated beads for 24 hours, 50 U/mL Interleukin-2 for 24 hours	/sources/john-stamatoyannopoulos/	Homo sapiens male adult (38 years) activated naive CD4-positive, alpha-beta T primary cell treated with anti-CD3 and anti-CD28 coated beads for 24 hours, 50 U/mL Interleukin-2 for 24 hours	['/treatments/f0ef7d94-53c6-491b-9a8c-d76f5a2456d4/', '/treatments/1cc52b80-8879-4959-a2fa-8df4db969f50/']	/biosample-types/primary_cell_NTR_0000497/	[]	['leukocyte', 'CD4+ T cell', 'T cell', 'hematopoietic cell']	primary cell	[]	[]	primary_cell_NTR_0000497	['blood', 'bodily fluid']	[]	['immune system']	activated naive CD4-positive, alpha-beta T cell	['ENCBS567USS', 'ENCBS567USS']	/experiments/ENCSR603AQY/	OBI:0002160	Homo sapiens activated naive CD4-positive, alpha-beta T cell male adult (38 years) treated with anti-CD3 and anti-CD28 coated beads for 24 hours, 50 U/mL Interleukin-2 for 24 hours	unknown	['GEO:GSE209199']	unknown	['/files/ENCFF322QYU/', '/files/ENCFF099PEW/', '/files/ENCFF862RVP/', '/files/ENCFF502GOZ/', '/files/ENCFF387RCP/', '/files/ENCFF454OFJ/', '/files/ENCFF269QLJ/', '/files/ENCFF865ZCZ/', '/files/ENCFF494UQD/', '/files/ENCFF163XHV/', '/files/ENCFF621YXY/', '/files/ENCFF797CQB/', '/files/ENCFF269PRW/', '/files/ENCFF607HZP/', '/files/ENCFF087QUH/', '/files/ENCFF592LUG/', '/files/ENCFF055VVJ/', '/files/ENCFF217FSN/', '/files/ENCFF063FLQ/', '/files/ENCFF360QMO/', '/files/ENCFF462LND/', '/files/ENCFF640LUI/', '/files/ENCFF637NXS/', '/files/ENCFF668XDX/', '/files/ENCFF321JBB/', '/files/ENCFF435IXK/', '/files/ENCFF980DJW/', '/files/ENCFF294CNR/', '/files/ENCFF948MTP/', '/files/ENCFF075JYZ/', '/files/ENCFF273HBQ/', '/files/ENCFF515WSZ/', '/files/ENCFF916BTY/', '/files/ENCFF195CVE/', '/files/ENCFF359YOR/', '/files/ENCFF465DXT/', '/files/ENCFF013VSK/', '/files/ENCFF943JGB/']	[]	['/experiments/ENCSR007JEX/']	unknown	unreplicated	male adult (38 years) treated with anti-CD3 and anti-CD28 coated beads for 24 hours, 50 U/mL Interleukin-2 for 24 hours	unknown	/targets/H3K27me3-human/	2	['encode-processing-pipeline:c1de2f79-f9c8-404c-be10-a45eb5582cd8-encode-processing-caper_out_v04_05-chip-c1de2f79-f9c8-404c-be10-a45eb5582cd8-call-macs2_signal_track-shard-0-glob-7ab0340dfeb10ca109917cbdcc568548-ENCFF322QYU.merged.nodup_x_ENCFF585GUY.merged.nodup.pval.signal.bigwig']	[]	Mint-ChIP-seq	Mint-ChIP-seq	GRCh38	https://datasetencode.blob.core.windows.net/dataset/2022/04/28/a5b5408f-46d2-4600-a8f5-48d06ec5e405/ENCFF195CVE.bigWig?sv=2019-10-10&si=prod&sr=c&sig=9qSQZo4ggrCNpybBExU8SypuUZV33igI11xw0P7rB3c%3D	[1]	/biosample-types/primary_cell_NTR_0000497/	unknown	/experiments/ENCSR603AQY/	2022-04-28T23:57:10.773560+00:00	[]	['/files/ENCFF359YOR/', '/files/ENCFF269OUQ/']	['/human-donors/ENCDO923WRX/']	ENCSR603AQY	bigWig	1635991369	/files/ENCFF195CVE/@@download/ENCFF195CVE.bigWig	/labs/encode-processing-pipeline/	unknown	unknown	538a779dd2ab3d11ee6fe80ec2d0f2d0	signal	unknown	male adult (38 years) treated with anti-CD3 and anti-CD28 coated beads for 24 hours, 50 U/mL Interleukin-2 for 24 hours	released	/targets/H3K27me3-human/	['1_1', '1_2']
ENCFF081XYM	h3k4me1	h3k4me1	h3k4me1	0.99948126	h3k4me1	0.9996754	unknown	unknown	non-cancer	0.91363716	primary cell	primary cell	0.8379803	male	male	0.8885119	unknown	T cell	0.9695761	adult	adult	0.99898547	False	ENCBS039WVH	30	30 years	year	[]	['GEO:SAMN19596493']	unknown	unknown	/human-donors/ENCDO166AGR/	[]	unknown	/labs/yijun-ruan/	adult	unknown	male	male adult (30 years) treated with 10 ng/mL Interleukin-2 for 5 days, anti-CD3 and anti-CD28 coated beads for 7 days	/sources/allcells/	Homo sapiens male adult (30 years) activated CD8-positive, alpha-beta memory T primary cell treated with 10 ng/mL Interleukin-2 for 5 days, anti-CD3 and anti-CD28 coated beads for 7 days	['/treatments/e339b594-01ea-4112-a5f1-425d792e621b/', '/treatments/8072a250-ec6d-46f1-94cf-a52622e05153/']	/biosample-types/primary_cell_NTR_0000504/	[]	['leukocyte', 'T cell', 'CD8+ T cell', 'hematopoietic cell']	primary cell	[]	[]	primary_cell_NTR_0000504	['blood', 'bodily fluid']	[]	['immune system']	activated CD8-positive, alpha-beta memory T cell	['ENCBS039WVH', 'ENCBS039WVH']	/experiments/ENCSR217SHH/	OBI:0002160	Homo sapiens activated CD8-positive, alpha-beta memory T cell male adult (30 years) treated with 10 ng/mL Interleukin-2 for 5 days, anti-CD3 and anti-CD28 coated beads for 7 days	unknown	['GEO:GSE176732']	unknown	['/files/ENCFF192VAD/', '/files/ENCFF972OUG/', '/files/ENCFF097ZEO/', '/files/ENCFF678HGP/', '/files/ENCFF922ORW/', '/files/ENCFF840SYO/', '/files/ENCFF674TYU/', '/files/ENCFF772OTN/', '/files/ENCFF988TNX/', '/files/ENCFF181AIW/', '/files/ENCFF314JHU/', '/files/ENCFF423HIC/', '/files/ENCFF765RPE/', '/files/ENCFF852QIJ/', '/files/ENCFF576LIQ/', '/files/ENCFF881PAH/', '/files/ENCFF905AHS/', '/files/ENCFF175AUQ/', '/files/ENCFF174RZF/', '/files/ENCFF733NSR/', '/files/ENCFF907FXH/', '/files/ENCFF556IHY/', '/files/ENCFF383JKR/', '/files/ENCFF717LVY/', '/files/ENCFF534NJC/', '/files/ENCFF469KJQ/', '/files/ENCFF465AHB/', '/files/ENCFF585EMI/', '/files/ENCFF024INC/', '/files/ENCFF447IKB/', '/files/ENCFF543LVL/', '/files/ENCFF070DPT/', '/files/ENCFF052HKP/', '/files/ENCFF538MTQ/', '/files/ENCFF387IJL/', '/files/ENCFF371CEY/', '/files/ENCFF024MZU/', '/files/ENCFF266QDJ/', '/files/ENCFF533RAA/', '/files/ENCFF082YVB/', '/files/ENCFF557SGA/', '/files/ENCFF924FYK/', '/files/ENCFF752UVJ/', '/files/ENCFF163AJR/', '/files/ENCFF312PIB/', '/files/ENCFF639EEM/', '/files/ENCFF374PKH/', '/files/ENCFF855FXA/', '/files/ENCFF037LSU/', '/files/ENCFF493EWP/', '/files/ENCFF081XYM/', '/files/ENCFF106HED/', '/files/ENCFF389XHB/', '/files/ENCFF321LWD/']	[]	['/experiments/ENCSR466PQY/']	unknown	unreplicated	male adult (30 years) treated with 10 ng/mL Interleukin-2 for 5 days, anti-CD3 and anti-CD28 coated beads for 7 days	unknown	/targets/H3K4me1-human/	2	['encode-processing-pipeline:f58fceec-27c4-4af2-83b4-5eb603567952-encode-processing-caper_out_v04_05-chip-f58fceec-27c4-4af2-83b4-5eb603567952-call-macs2_signal_track-shard-0-glob-7ab0340dfeb10ca109917cbdcc568548-ENCFF192VAD.merged.nodup_x_ENCFF129YIZ.merged.nodup.pval.signal.bigwig']	[]	Mint-ChIP-seq	Mint-ChIP-seq	GRCh38	https://datasetencode.blob.core.windows.net/dataset/2021/05/06/826c362d-3b2e-413d-a257-1095ddf7211b/ENCFF081XYM.bigWig?sv=2019-10-10&si=prod&sr=c&sig=9qSQZo4ggrCNpybBExU8SypuUZV33igI11xw0P7rB3c%3D	[1]	/biosample-types/primary_cell_NTR_0000504/	unknown	/experiments/ENCSR217SHH/	2021-05-06T18:57:38.767614+00:00	[]	['/files/ENCFF037LSU/', '/files/ENCFF896CJR/']	['/human-donors/ENCDO166AGR/']	ENCSR217SHH	bigWig	1935808257	/files/ENCFF081XYM/@@download/ENCFF081XYM.bigWig	/labs/encode-processing-pipeline/	unknown	unknown	74e74e43808832c615fe64fd616350a4	signal	unknown	male adult (30 years) treated with 10 ng/mL Interleukin-2 for 5 days, anti-CD3 and anti-CD28 coated beads for 7 days	released	/targets/H3K4me1-human/	['1_1', '1_2']
ENCFF477TQR	srebf2	non-core	wgbs-standard	0.87115043	input	0.7375782	cancer:leukemi	cancer	cancer	0.99975866	cell line	cell line	0.8573478	female	female	0.9005766	lymphoma or leukaemia cell line	mesoderm-derived structure	0.45665106	adult	adult	0.8893668	False	ENCBS669KGI	53	53 years	year	['/genetic-modifications/ENCGM967RSD/']	['GEO:SAMN18513789']	unknown	unknown	/human-donors/ENCDO000AAD/	['/genetic-modifications/ENCGM967RSD/']	chronic myelogenous leukemia (CML)	/labs/richard-myers/	adult	unknown	female	genetically modified (insertion) using CRISPR targeting H. sapiens SREBF2	/sources/richard-myers/	Homo sapiens K562 cell line genetically modified (insertion) using CRISPR targeting H. sapiens SREBF2	[]	/biosample-types/cell_line_EFO_0002067/	['encode:K562']	['leukocyte', 'cancer cell', 'hematopoietic cell']	cell line	['Cellosaurus:CVCL_0004']	['mesoderm']	cell_line_EFO_0002067	['blood', 'bodily fluid']	[' K562 cell', 'K-562', 'K-562 cell']	['immune system']	K562	['ENCBS525RIU', 'ENCBS669KGI']	/experiments/ENCSR150QDE/	OBI:0000716	Homo sapiens K562 genetically modified (insertion) using CRISPR targeting H. sapiens SREBF2	unknown	['GEO:GSE170498']	ChIP-Seq on K562	['/files/ENCFF811IHO/', '/files/ENCFF129WGJ/', '/files/ENCFF264ZWL/', '/files/ENCFF477TQR/', '/files/ENCFF681IEH/', '/files/ENCFF710YFH/', '/files/ENCFF014TVF/', '/files/ENCFF132CEK/', '/files/ENCFF282LZH/', '/files/ENCFF496CUM/', '/files/ENCFF417ZGA/', '/files/ENCFF619UYB/', '/files/ENCFF440PZY/', '/files/ENCFF794WBX/', '/files/ENCFF414XRR/', '/files/ENCFF882HZE/', '/files/ENCFF910CLO/', '/files/ENCFF223FUU/', '/files/ENCFF569TJU/', '/files/ENCFF828HRB/', '/files/ENCFF503VPS/', '/files/ENCFF945QBM/', '/files/ENCFF112EOX/', '/files/ENCFF440YBK/']	['RegulomeDB_2_2', 'RegulomeDB_2_1']	['/experiments/ENCSR953NJZ/']	[{'location': 'C-terminal', 'name': '3xFLAG', 'target': '/targets/SREBF2-human/'}, {'location': 'C-terminal', 'name': '3xFLAG', 'target': '/targets/SREBF2-human/'}]	isogenic	genetically modified (insertion) using CRISPR targeting H. sapiens SREBF2	unknown	/targets/SREBF2-human/	2	['encode-processing-pipeline:f2df1a8a-7da9-4884-90c1-8eef02e246d3-encode-processing-caper_out_dir2-chip-f2df1a8a-7da9-4884-90c1-8eef02e246d3-call-macs2_signal_track_pooled-glob-7ab0340dfeb10ca109917cbdcc568548-rep.pooled_x_ENCFF337PZA.crop_100-2bp.nodup.pval.signal.bigwig']	[]	ChIP-seq	TF ChIP-seq	GRCh38	https://datasetencode.blob.core.windows.net/dataset/2020/07/04/07d6a478-ba17-4a91-a2d8-d51a8e4a4b2a/ENCFF477TQR.bigWig?sv=2019-10-10&si=prod&sr=c&sig=9qSQZo4ggrCNpybBExU8SypuUZV33igI11xw0P7rB3c%3D	[1, 2]	/biosample-types/cell_line_EFO_0002067/	unknown	/experiments/ENCSR150QDE/	2020-07-04T10:42:51.595317+00:00	[]	['/files/ENCFF213VOZ/', '/files/ENCFF223FUU/', '/files/ENCFF264ZWL/']	['/human-donors/ENCDO000AAD/']	ENCSR150QDE	bigWig	733938072	/files/ENCFF477TQR/@@download/ENCFF477TQR.bigWig	/labs/encode-processing-pipeline/	unknown	unknown	c232e67b5a565eeab9fd09c893d9cd4b	signal	unknown	genetically modified (insertion) using CRISPR targeting H. sapiens SREBF2	released	/targets/SREBF2-human/	['1_1', '2_1']
ENCFF017PDC	ctcf	ctcf	h3k4me3	0.5051871	h3k4me3	0.666097	alzheimers	non-cancer	non-cancer	0.7207816	primary tissue	primary tissue	0.9925591	female	female	0.6922039	unknown	brain	0.94020385	adult	adult	0.78912467	False	ENCBS587MGS	90 or above	90 or above years	year	[]	['GEO:SAMN22786197']	unknown	["Alzheimer's disease", 'Cognitive impairment']	/human-donors/ENCDO754RFQ/	[]	unknown	/labs/bradley-bernstein/	adult	unknown	female	female adult (90 or above years) with Alzheimer's disease, Cognitive impairment	/sources/rush-university/	Homo sapiens female adult (90 or above years) with Alzheimer's disease, Cognitive impairment; dorsolateral prefrontal cortex tissue	[]	/biosample-types/tissue_UBERON_0009834/	[]	[]	tissue	[]	['ectoderm']	tissue_UBERON_0009834	['brain']	[]	['central nervous system']	dorsolateral prefrontal cortex	['ENCBS587MGS', 'ENCBS587MGS']	/experiments/ENCSR300WOR/	OBI:0000716	Homo sapiens with Alzheimer's disease, Cognitive impairment; dorsolateral prefrontal cortex tissue female adult (90 or above years)	unknown	['GEO:GSE187396']	CTCF TF ChIP-seq on middle frontal area 46 tissue female adult (90 or above years) with Alzheimer's disease, Cognitive impairment.	['/files/ENCFF156GHR/', '/files/ENCFF952YWG/', '/files/ENCFF633CIP/', '/files/ENCFF571LLR/', '/files/ENCFF365SKE/', '/files/ENCFF482IFA/', '/files/ENCFF578YHY/', '/files/ENCFF300PCQ/', '/files/ENCFF814BVV/', '/files/ENCFF303MTI/', '/files/ENCFF829URU/', '/files/ENCFF648KPD/', '/files/ENCFF017PDC/', '/files/ENCFF749FBO/', '/files/ENCFF517WON/']	['RushAD', 'RegulomeDB_2_2', 'RegulomeDB_2_1']	['/experiments/ENCSR732BRB/']	unknown	unreplicated	female adult (90 or above years) with Alzheimer's disease, Cognitive impairment	unknown	/targets/CTCF-human/	2	['encode-processing-pipeline:d4923453-3752-4332-acce-f4cf46a85bed-encode-processing-caper_out_v04_05-chip-d4923453-3752-4332-acce-f4cf46a85bed-call-macs2_signal_track-shard-0-glob-7ab0340dfeb10ca109917cbdcc568548-ENCFF156GHR.merged.crop_76-2bp.srt.nodup_x_ENCFF928LXR.merged.crop_76-2bp.srt.nodup.pval.signal.bigwig']	[]	ChIP-seq	TF ChIP-seq	GRCh38	https://datasetencode.blob.core.windows.net/dataset/2021/09/16/8f6758e2-064e-49bc-8ebf-76a89cbdd1d5/ENCFF017PDC.bigWig?sv=2019-10-10&si=prod&sr=c&sig=9qSQZo4ggrCNpybBExU8SypuUZV33igI11xw0P7rB3c%3D	[1]	/biosample-types/tissue_UBERON_0009834/	unknown	/experiments/ENCSR300WOR/	2021-09-16T17:12:50.153029+00:00	[]	['/files/ENCFF229QPQ/', '/files/ENCFF517WON/']	['/human-donors/ENCDO754RFQ/']	ENCSR300WOR	bigWig	946561474	/files/ENCFF017PDC/@@download/ENCFF017PDC.bigWig	/labs/encode-processing-pipeline/	unknown	unknown	cfc25ee4384c4288b2b18cf8673089bb	signal	unknown	female adult (90 or above years) with Alzheimer's disease, Cognitive impairment	released	/targets/CTCF-human/	['1_1', '1_2']
ENCFF084QLS	h3k27me3	h3k27me3	h3k27me3	0.9999	h3k27me3	0.9999478	sclerosis	non-cancer	non-cancer	0.99908257	primary cell	primary cell	0.9904592	unknown	male	0.9990916	T cell	T cell	0.99464613	unknown	adult	0.9867797	False	ENCBS321BAK	unknown	unknown	unknown	[]	['GEO:SAMN19596769']	CD4+ naive CD3+ CD4+ CD8- CD45RA+ CD45RO- nonTreg	['multiple sclerosis']	/human-donors/ENCDO157PKH/	[]	multiple sclerosis	/labs/bradley-bernstein/	unknown	unknown	unknown	with multiple sclerosis	/sources/david-hafler/	Homo sapiens with multiple sclerosis; naive thymus-derived CD4-positive, alpha-beta T primary cell, preserved by cryopreservation	[]	/biosample-types/primary_cell_CL_0000895/	[]	['leukocyte', 'CD4+ T cell', 'hematopoietic cell', 'T cell']	primary cell	[]	['endoderm', 'mesoderm']	primary_cell_CL_0000895	['blood', 'bodily fluid']	['T.4Nve.Sp', 'naive thymus-derived CD4-positive, alpha-beta T-lymphocyte', 'naive thymus-derived CD4-positive, alpha-beta T-cell', 'Th0', 'naive thymus-derived CD4-positive, alpha-beta T lymphocyte']	['immune system']	naive thymus-derived CD4-positive, alpha-beta T cell	['ENCBS321BAK', 'ENCBS321BAK']	/experiments/ENCSR740SDR/	OBI:0002160	Homo sapiens with multiple sclerosis; naive thymus-derived CD4-positive, alpha-beta T cell	unknown	['GEO:GSE177598']	H3K27me3 Mint-ChIP-seq on human naive thymus-derived CD4-positive, alpha-beta T cell	['/files/ENCFF670VBJ/', '/files/ENCFF054NOP/', '/files/ENCFF892PLJ/', '/files/ENCFF048KXO/', '/files/ENCFF393ZSD/', '/files/ENCFF147FRD/', '/files/ENCFF804VUT/', '/files/ENCFF104GFE/', '/files/ENCFF130XVE/', '/files/ENCFF911QVP/', '/files/ENCFF772NZA/', '/files/ENCFF114GZI/', '/files/ENCFF337XUP/', '/files/ENCFF716DRW/', '/files/ENCFF107XQX/', '/files/ENCFF419UMD/', '/files/ENCFF298UCC/', '/files/ENCFF743ZEL/', '/files/ENCFF250OFS/', '/files/ENCFF093HZE/', '/files/ENCFF322XKH/', '/files/ENCFF689CMM/', '/files/ENCFF592KJA/', '/files/ENCFF615ZRK/', '/files/ENCFF246MHY/', '/files/ENCFF507LXA/', '/files/ENCFF719UHI/', '/files/ENCFF723LFD/', '/files/ENCFF659YLD/', '/files/ENCFF771XJI/', '/files/ENCFF084QLS/', '/files/ENCFF677LGG/', '/files/ENCFF890OMC/', '/files/ENCFF386YOM/', '/files/ENCFF670AWM/', '/files/ENCFF737CMO/']	['YaleImmuneCells']	['/experiments/ENCSR344TLH/']	unknown	unreplicated	with multiple sclerosis	unknown	/targets/H3K27me3-human/	2	['encode-processing-pipeline:601eda08-aa74-443e-a792-11d5448b7d35-encode-processing-caper_out_v04_05-chip-601eda08-aa74-443e-a792-11d5448b7d35-call-macs2_signal_track-shard-0-glob-7ab0340dfeb10ca109917cbdcc568548-ENCFF670VBJ.merged.nodup_x_ENCFF253NKT.merged.nodup.pval.signal.bigwig']	[]	Mint-ChIP-seq	Mint-ChIP-seq	GRCh38	https://datasetencode.blob.core.windows.net/dataset/2021/05/06/5ef64072-4a27-4538-a6ac-565a5b74ffe5/ENCFF084QLS.bigWig?sv=2019-10-10&si=prod&sr=c&sig=9qSQZo4ggrCNpybBExU8SypuUZV33igI11xw0P7rB3c%3D	[1]	/biosample-types/primary_cell_CL_0000895/	unknown	/experiments/ENCSR740SDR/	2021-05-06T17:05:44.883435+00:00	[]	['/files/ENCFF890OMC/', '/files/ENCFF891GOZ/']	['/human-donors/ENCDO157PKH/']	ENCSR740SDR	bigWig	1476337113	/files/ENCFF084QLS/@@download/ENCFF084QLS.bigWig	/labs/encode-processing-pipeline/	unknown	unknown	84096da769e11b6d6a202c005e74125c	signal	unknown	with multiple sclerosis	released	/targets/H3K27me3-human/	['1_1', '1_2']
ENCFF843PZR	ctcf	ctcf	input	0.6141172	input	0.73815066	unknown	unknown	non-cancer	0.8879693	primary cell	primary tissue	0.6837027	male	male	0.9946767	T cell	T cell	0.71009487	adult	newborn	0.9703719	False	ENCBS636BLJ	20	20 years	year	[]	['GEO:SAMN29769849']	unknown	unknown	/human-donors/ENCDO394DKX/	[]	unknown	/labs/bradley-bernstein/	adult	unknown	male	male adult (20 years)	/sources/charles-lee/	Homo sapiens male adult (20 years) CD4-positive, alpha-beta T primary cell	[]	/biosample-types/primary_cell_CL_0000624/	[]	['leukocyte', 'CD4+ T cell', 'hematopoietic cell', 'T cell']	primary cell	[]	['endoderm', 'mesoderm']	primary_cell_CL_0000624	['blood', 'bodily fluid']	['CD4-positive, alpha-beta T-cell', 'CD4-positive, alpha-beta T-lymphocyte', 'CD4-positive, alpha-beta T lymphocyte']	['immune system']	CD4-positive, alpha-beta T cell	['ENCBS636BLJ', 'ENCBS636BLJ', 'ENCBS636BLJ']	/experiments/ENCSR470KCE/	OBI:0000716	Homo sapiens CD4-positive, alpha-beta T cell male adult (20 years)	unknown	['GEO:GSE209390']	unknown	['/files/ENCFF549TBL/', '/files/ENCFF382ACD/', '/files/ENCFF683UCV/', '/files/ENCFF267UOX/', '/files/ENCFF093IMN/', '/files/ENCFF105VUO/', '/files/ENCFF609XGR/', '/files/ENCFF577GDR/', '/files/ENCFF696VYZ/', '/files/ENCFF271IZY/', '/files/ENCFF812FXF/', '/files/ENCFF134YVA/', '/files/ENCFF469RMY/', '/files/ENCFF763IMG/', '/files/ENCFF843PZR/', '/files/ENCFF858TLX/', '/files/ENCFF277LDE/', '/files/ENCFF443YUJ/', '/files/ENCFF749LNR/']	['RegulomeDB_2_2', 'RegulomeDB_2_1']	['/experiments/ENCSR679HAK/']	unknown	unreplicated	male adult (20 years)	unknown	/targets/CTCF-human/	3	['encode-processing-pipeline:99124749-8de0-42cc-ab0e-433cd5b39079-encode-processing-caper_out_v04_05-chip-99124749-8de0-42cc-ab0e-433cd5b39079-call-macs2_signal_track-shard-0-glob-7ab0340dfeb10ca109917cbdcc568548-ENCFF549TBL.merged.crop_76-2bp.srt.nodup_x_ENCFF336ZFK.merged.crop_76-2bp.srt.nodup.pval.signal.bigwig']	[]	ChIP-seq	TF ChIP-seq	GRCh38	https://datasetencode.blob.core.windows.net/dataset/2022/06/06/47023352-1f52-428b-9e40-81c22565f11b/ENCFF843PZR.bigWig?sv=2019-10-10&si=prod&sr=c&sig=9qSQZo4ggrCNpybBExU8SypuUZV33igI11xw0P7rB3c%3D	[1]	/biosample-types/primary_cell_CL_0000624/	unknown	/experiments/ENCSR470KCE/	2022-06-06T19:07:07.188847+00:00	[]	['/files/ENCFF749LNR/', '/files/ENCFF204DLG/']	['/human-donors/ENCDO394DKX/']	ENCSR470KCE	bigWig	878277308	/files/ENCFF843PZR/@@download/ENCFF843PZR.bigWig	/labs/encode-processing-pipeline/	unknown	unknown	3f8d041f3341d7aa385cab87184780b1	signal	unknown	male adult (20 years)	released	/targets/CTCF-human/	['1_1', '1_2', '1_3']
ENCFF197BFB	h3k9me2	non-core	h3k9me3	0.84179157	h3k9me3	0.8765371	cancer:carcinoma	cancer	cancer	0.9997003	cell line	cell line	0.98924017	female	male	0.711659	epithelial cell derived cell line	venous blood	0.35640076	adult	adult	0.785132	False	ENCBS789UPK	69	69 years	year	[]	['GEO:SAMN05733837']	mammary epithelium, doubling time ~ 29hours;ATCC HTB-22	unknown	/human-donors/ENCDO000AAE/	[]	breast cancer (adenocarcinoma)	/labs/bradley-bernstein/	adult	HTB-22	female	unknown	/sources/atcc/	Homo sapiens MCF-7 cell line	[]	/biosample-types/cell_line_EFO_0001203/	['encode:MCF7']	['epithelial cell', 'cancer cell']	cell line	['Cellosaurus:CVCL_0031']	['ectoderm']	cell_line_EFO_0001203	['mammary gland', 'exocrine gland', 'epithelium']	['MCF7 cell', 'MCF-7 cell', 'MCF7']	['exocrine system', 'integumental system']	MCF-7	['ENCBS789UPK', 'ENCBS967MVZ']	/experiments/ENCSR374RZR/	OBI:0000716	Homo sapiens MCF-7	unknown	['GEO:GSE96141']	unknown	['/files/ENCFF029XPN/', '/files/ENCFF515JGH/', '/files/ENCFF574GCY/', '/files/ENCFF275SSM/', '/files/ENCFF554DXO/', '/files/ENCFF674RFS/', '/files/ENCFF969GAV/', '/files/ENCFF787UIS/', '/files/ENCFF066YIF/', '/files/ENCFF827KQX/', '/files/ENCFF243VBR/', '/files/ENCFF913KGJ/', '/files/ENCFF032IQW/', '/files/ENCFF641RTG/', '/files/ENCFF764NEG/', '/files/ENCFF745OXB/', '/files/ENCFF631AYS/', '/files/ENCFF813YGR/', '/files/ENCFF297MRO/', '/files/ENCFF367DBN/', '/files/ENCFF357DQF/', '/files/ENCFF179TFZ/', '/files/ENCFF688RMC/', '/files/ENCFF170JEH/', '/files/ENCFF988PHR/', '/files/ENCFF964EGY/', '/files/ENCFF823IOL/', '/files/ENCFF526ZOT/', '/files/ENCFF843WIQ/', '/files/ENCFF247JRS/', '/files/ENCFF307QVV/', '/files/ENCFF608SJZ/', '/files/ENCFF980TMI/', '/files/ENCFF134ARV/', '/files/ENCFF450ORR/', '/files/ENCFF414EFM/', '/files/ENCFF298HPC/', '/files/ENCFF342ELF/', '/files/ENCFF693SXL/', '/files/ENCFF806LXA/', '/files/ENCFF621PSI/', '/files/ENCFF002GSI/', '/files/ENCFF418SFP/', '/files/ENCFF249TCH/', '/files/ENCFF776QQA/', '/files/ENCFF727JSD/', '/files/ENCFF295KOU/', '/files/ENCFF727FOP/', '/files/ENCFF197BFB/', '/files/ENCFF652XFR/', '/files/ENCFF451ZGE/', '/files/ENCFF607TCN/', '/files/ENCFF576JXA/', '/files/ENCFF538BHD/', '/files/ENCFF628SLP/', '/files/ENCFF056JFH/', '/files/ENCFF839HSA/', '/files/ENCFF552JPR/']	['ENCYCLOPEDIAv1', 'ENCYCLOPEDIAv2']	['/experiments/ENCSR768LHG/']	unknown	isogenic	unknown	unknown	/targets/H3K9me2-human/	2	['encode-processing-pipeline:9dcdd932-461d-4c33-bf38-6b9004ae6545-encode-processing-caper_out_v11_03-chip-9dcdd932-461d-4c33-bf38-6b9004ae6545-call-macs2_signal_track_pooled-glob-7ab0340dfeb10ca109917cbdcc568548-rep.pooled_x_ctl.pooled.pval.signal.bigwig']	[]	ChIP-seq	Histone ChIP-seq	GRCh38	https://datasetencode.blob.core.windows.net/dataset/2020/11/13/cc72c57a-2ce0-46f4-9162-80f571842ee6/ENCFF197BFB.bigWig?sv=2019-10-10&si=prod&sr=c&sig=9qSQZo4ggrCNpybBExU8SypuUZV33igI11xw0P7rB3c%3D	[1, 2]	/biosample-types/cell_line_EFO_0001203/	unknown	/experiments/ENCSR374RZR/	2020-11-13T15:15:29.239472+00:00	[]	['/files/ENCFF474LAV/', '/files/ENCFF418SFP/', '/files/ENCFF249TCH/', '/files/ENCFF433BQD/']	['/human-donors/ENCDO000AAE/']	ENCSR374RZR	bigWig	1574845201	/files/ENCFF197BFB/@@download/ENCFF197BFB.bigWig	/labs/encode-processing-pipeline/	unknown	unknown	2d04dddc50741ad60d72e50a4679a7e8	signal	unknown	unknown	released	/targets/H3K9me2-human/	['1_1', '2_1']
ENCFF437LRF	tardbp	non-core	h3k4me3	0.9802099	h3k4me3	0.9863262	cancer:carcinoma	cancer	cancer	0.9996973	cell line	cell line	0.7209657	male	male	0.9999739	epithelial cell derived cell line	macrophage	0.68087095	child	adult	0.5644048	False	ENCBS817KQF	15	15 years	year	[]	['GEO:SAMN12641566']	TARDBP ChIP-seq in HepG2	unknown	/human-donors/ENCDO000AAC/	[]	hepatocellular carcinoma	/labs/xiang-dong-fu/	child	HB-8065	male	unknown	/sources/atcc/	Homo sapiens HepG2 cell line	[]	/biosample-types/cell_line_EFO_0001187/	['encode:HepG2']	['epithelial cell', 'cancer cell']	cell line	['Cellosaurus:CVCL_0027']	['endoderm']	cell_line_EFO_0001187	['endocrine gland', 'exocrine gland', 'liver', 'epithelium']	['HepG2 cell', 'Hep-G2']	['exocrine system', 'digestive system', 'endocrine system']	HepG2	['ENCBS817KQF', 'ENCBS690KCY']	/experiments/ENCSR145CXH/	OBI:0000716	Homo sapiens HepG2	unknown	['GEO:GSE136464']	TARDBP ChIP-seq in HepG2	['/files/ENCFF295WAN/', '/files/ENCFF990WRZ/', '/files/ENCFF938JZW/', '/files/ENCFF504FXG/', '/files/ENCFF310NYX/', '/files/ENCFF013XEG/', '/files/ENCFF462LKA/', '/files/ENCFF732ZVM/', '/files/ENCFF040PMB/', '/files/ENCFF135XJA/', '/files/ENCFF810WTC/', '/files/ENCFF502DYQ/', '/files/ENCFF015SQW/', '/files/ENCFF386XFP/', '/files/ENCFF920EQY/', '/files/ENCFF625LUF/', '/files/ENCFF470CIC/', '/files/ENCFF640MOW/', '/files/ENCFF207TNB/', '/files/ENCFF263BQX/', '/files/ENCFF657QUD/', '/files/ENCFF899PFX/', '/files/ENCFF583DMX/', '/files/ENCFF530LSA/', '/files/ENCFF209TPJ/', '/files/ENCFF843YBE/', '/files/ENCFF195BFL/', '/files/ENCFF773XGD/', '/files/ENCFF335IUS/', '/files/ENCFF973PZM/', '/files/ENCFF228ZAA/', '/files/ENCFF159FEG/', '/files/ENCFF509ZOA/', '/files/ENCFF679KAJ/', '/files/ENCFF307YZB/', '/files/ENCFF696QPP/', '/files/ENCFF460ADX/', '/files/ENCFF832CQA/', '/files/ENCFF201YVV/', '/files/ENCFF518JPO/', '/files/ENCFF238IPF/', '/files/ENCFF609NMG/', '/files/ENCFF202CQD/', '/files/ENCFF731RRV/', '/files/ENCFF497HAZ/', '/files/ENCFF602FNL/', '/files/ENCFF340BEE/', '/files/ENCFF643UPY/', '/files/ENCFF030PTI/', '/files/ENCFF563CTU/', '/files/ENCFF841EUE/', '/files/ENCFF510CFC/', '/files/ENCFF833EKY/', '/files/ENCFF276MQU/', '/files/ENCFF038UZR/', '/files/ENCFF132LKJ/', '/files/ENCFF186BDX/', '/files/ENCFF437LRF/', '/files/ENCFF492UFK/', '/files/ENCFF680MDG/', '/files/ENCFF003MYQ/', '/files/ENCFF978CQE/', '/files/ENCFF292XSQ/', '/files/ENCFF298NCV/']	['RegulomeDB_1_0', 'RegulomeDB_2_0', 'RegulomeDB_2_1', 'ENCYCLOPEDIAv2', 'RegulomeDB_2_2', 'ENCORE']	['/experiments/ENCSR352VNP/']	unknown	isogenic	unknown	unknown	/targets/TARDBP-human/	2	['encode-processing-pipeline:62d6b1a9-357b-4b2e-8ed9-5bcadd0f8527-encode-processing-caper_out_v11_03-chip-62d6b1a9-357b-4b2e-8ed9-5bcadd0f8527-call-macs2_signal_track_pooled-glob-7ab0340dfeb10ca109917cbdcc568548-rep.pooled_x_ctl.pooled.pval.signal.bigwig']	[]	ChIP-seq	TF ChIP-seq	GRCh38	https://datasetencode.blob.core.windows.net/dataset/2020/12/04/b90aff78-108c-4162-ad66-168fe290a89a/ENCFF437LRF.bigWig?sv=2019-10-10&si=prod&sr=c&sig=9qSQZo4ggrCNpybBExU8SypuUZV33igI11xw0P7rB3c%3D	[1, 2]	/biosample-types/cell_line_EFO_0001187/	unknown	/experiments/ENCSR145CXH/	2020-12-04T10:22:21.242004+00:00	[]	['/files/ENCFF342ZZN/', '/files/ENCFF881JKI/', '/files/ENCFF340BEE/', '/files/ENCFF510CFC/']	['/human-donors/ENCDO000AAC/']	ENCSR145CXH	bigWig	1098950518	/files/ENCFF437LRF/@@download/ENCFF437LRF.bigWig	/labs/encode-processing-pipeline/	unknown	unknown	a4152a2832e39c7b05fdfc6eb199c087	signal	unknown	unknown	released	/targets/TARDBP-human/	['1_1', '2_1']
ENCFF741BSC	pbx3	non-core	h3k4me3	0.3417813	h3k27ac	0.6436936	cancer:carcinoma	cancer	cancer	0.99936	cell line	cell line	0.999252	male	male	0.9889432	cancer cell line	myeloid cell	0.3854541	adult	adult	0.931571	False	ENCBS164AAA	58	58 years	year	[]	['UCSC-ENCODE-cv:A549']	epithelial cell line derived from a 58 year old caucasian male lung carcinoma.	unknown	/human-donors/ENCDO000AAZ/	[]	unknown	/labs/richard-myers/	adult	CCL-185	male	unknown	/sources/atcc/	Homo sapiens A549 cell line	[]	/biosample-types/cell_line_EFO_0001086/	['encode:A549']	['cancer cell']	cell line	['Cellosaurus:CVCL_0023']	['endoderm']	cell_line_EFO_0001086	['lung']	['A-549', 'A549 cell']	['respiratory system']	A549	['ENCBS164AAA', 'ENCBS164AAA']	/experiments/ENCSR000BTN/	OBI:0000716	Homo sapiens A549	unknown	['UCSC-ENCODE-hg19:wgEncodeEH003255', 'FactorBook:ENCSR000BTN', 'GEO:GSM1010755']	PBX3 ChIP-seq protocol v042211.1 on human A549	['/files/ENCFF000NEB/', '/files/ENCFF000NEC/', '/files/ENCFF000NED/', '/files/ENCFF000NEE/', '/files/ENCFF000NEF/', '/files/ENCFF000NEH/', '/files/ENCFF000NEP/', '/files/ENCFF000NEY/', '/files/ENCFF001TTD/', '/files/ENCFF001TTE/', '/files/ENCFF741BSC/', '/files/ENCFF040JWA/', '/files/ENCFF157LWM/', '/files/ENCFF288RSF/', '/files/ENCFF035LLY/', '/files/ENCFF329VXJ/', '/files/ENCFF277EQG/', '/files/ENCFF160CDT/', '/files/ENCFF947CZC/', '/files/ENCFF951DAN/', '/files/ENCFF079ZRO/', '/files/ENCFF742YSJ/', '/files/ENCFF226TBO/', '/files/ENCFF339NST/', '/files/ENCFF271MOT/', '/files/ENCFF892WHW/', '/files/ENCFF204FKX/', '/files/ENCFF402LOG/', '/files/ENCFF339XID/', '/files/ENCFF656HFI/', '/files/ENCFF519LTD/', '/files/ENCFF732ZLF/']	['ENCYCLOPEDIAv1', 'RegulomeDB_2_2', 'ENCYCLOPEDIAv2', 'RegulomeDB_2_1']	['/experiments/ENCSR000BVQ/']	unknown	isogenic	unknown	unknown	/targets/PBX3-human/	2	['encode-processing-pipeline:07b60835-3f0f-4577-a273-c18d883ad518-encode-processing-caper_out_v11_03-chip-07b60835-3f0f-4577-a273-c18d883ad518-call-macs2_signal_track_pooled-glob-7ab0340dfeb10ca109917cbdcc568548-rep.pooled_x_ctl.pooled.pval.signal.bigwig']	[]	ChIP-seq	TF ChIP-seq	GRCh38	https://datasetencode.blob.core.windows.net/dataset/2021/01/06/b7814cb6-e537-4dc4-8bed-2a7342b35321/ENCFF741BSC.bigWig?sv=2019-10-10&si=prod&sr=c&sig=9qSQZo4ggrCNpybBExU8SypuUZV33igI11xw0P7rB3c%3D	[1, 2]	/biosample-types/cell_line_EFO_0001086/	unknown	/experiments/ENCSR000BTN/	2021-01-06T02:12:39.528028+00:00	[]	['/files/ENCFF342QZE/', '/files/ENCFF149MYF/', '/files/ENCFF160CDT/', '/files/ENCFF892WHW/', '/files/ENCFF634HDG/']	['/human-donors/ENCDO000AAZ/']	ENCSR000BTN	bigWig	1144128922	/files/ENCFF741BSC/@@download/ENCFF741BSC.bigWig	/labs/encode-processing-pipeline/	unknown	unknown	a8814d0879ef1ced26841fa3a4ea8d2e	signal	unknown	unknown	released	/targets/PBX3-human/	['1_1', '2_1']
ENCFF183LBD	h3k36me3	h3k36me3	h3k36me3	0.9999441	h3k36me3	0.9999821	healthy	non-cancer	non-cancer	0.9975775	primary tissue	primary tissue	0.9875146	female	female	0.97736025	mesoderm-derived structure	mesoderm-derived structure	0.98252755	embryonic	adult	0.72421896	False	ENCBS587ZNQ	40	40 weeks	week	[]	[]	Placental (Smooth chorionic membrane) tissue from a 40 week healthy female Caucasian fetus	unknown	/human-donors/ENCDO651ROT/	[]	healthy	/labs/joseph-costello/	embryonic	unknown	female	female embryo (40 weeks)	/sources/susan-fisher/	Homo sapiens female embryo (40 weeks) chorion tissue	[]	/biosample-types/tissue_UBERON_0003124/	[]	[]	tissue	[]	['mesoderm']	tissue_UBERON_0003124	['extraembryonic component']	['fetal chorion', 'uterine chorion', 'chorion (vertebrates)', 'embryonic chorion', 'chorion']	[]	chorion	['ENCBS587ZNQ']	/experiments/ENCSR449FFA/	OBI:0000716	Homo sapiens chorion tissue female embryo (40 weeks)	unknown	[]	unknown	['/files/SRR2172810/', '/files/SRR2172811/', '/files/ENCFF337TFO/', '/files/ENCFF687QJJ/', '/files/ENCFF926HRS/', '/files/ENCFF373DNM/', '/files/ENCFF318ITQ/', '/files/ENCFF822XLS/', '/files/ENCFF288IPL/', '/files/ENCFF087AEL/', '/files/ENCFF788JCR/', '/files/ENCFF664EZS/', '/files/ENCFF704DBJ/', '/files/ENCFF874VFJ/', '/files/ENCFF657KWP/', '/files/ENCFF597BCY/', '/files/ENCFF617VSG/', '/files/ENCFF208MDD/', '/files/ENCFF315ZUB/', '/files/ENCFF611YDX/', '/files/ENCFF303CGD/', '/files/ENCFF607DMW/', '/files/ENCFF235FAJ/', '/files/ENCFF852WWT/', '/files/ENCFF024EUU/', '/files/ENCFF183LBD/', '/files/ENCFF999VOY/']	['RegulomeDB_2_2', 'dbGaP', 'ENCYCLOPEDIAv2']	['/experiments/ENCSR749PIF/']	unknown	unreplicated	female embryo (40 weeks)	unknown	/targets/H3K36me3-human/	1	['encode-processing-pipeline:5b58341a-b505-4ae3-b7e2-1238b09e0b76-6f49830043d20a865d21d228863992d0']	[]	ChIP-seq	Histone ChIP-seq	GRCh38	https://datasetencode.blob.core.windows.net/dataset/2021/01/30/2baf7204-b4c4-459e-b010-acdebd863afd/ENCFF183LBD.bigWig?sv=2019-10-10&si=prod&sr=c&sig=9qSQZo4ggrCNpybBExU8SypuUZV33igI11xw0P7rB3c%3D	[1]	/biosample-types/tissue_UBERON_0003124/	unknown	/experiments/ENCSR449FFA/	2021-01-30T12:43:03.134582+00:00	[]	['/files/ENCFF757QSJ/', '/files/ENCFF024EUU/']	['/human-donors/ENCDO651ROT/']	ENCSR449FFA	bigWig	474601786	/files/ENCFF183LBD/@@download/ENCFF183LBD.bigWig	/labs/encode-processing-pipeline/	unknown	unknown	6f49830043d20a865d21d228863992d0	signal	unknown	female embryo (40 weeks)	released	/targets/H3K36me3-human/	['1_1']
ENCFF633ZCU	sp3	non-core	h3k4me3	0.9684379	h3k4me3	0.99643046	unknown	unknown	non-cancer	0.77538764	cell line	cell line	0.9960414	female	female	0.9649912	epithelial cell derived cell line	venous blood	0.56532305	embryonic	child	0.4808302	False	ENCBS451MRF	unknown	unknown	unknown	['/genetic-modifications/ENCGM181NRM/']	['GEO:SAMN06121971']	HEK293 cell line stably expressing N-terminal tagged eGFP-SP3 under the control of a CMV promoter.	unknown	/human-donors/ENCDO000ABF/	['/genetic-modifications/ENCGM181NRM/']	unknown	/labs/michael-snyder/	embryonic	unknown	female	genetically modified (insertion) using site-specific recombination targeting H. sapiens SP3	/sources/timothy-hughes/	Homo sapiens HEK293 cell line genetically modified (insertion) using site-specific recombination targeting H. sapiens SP3	[]	/biosample-types/cell_line_EFO_0001182/	[]	['epithelial cell']	cell line	['Cellosaurus:CVCL_0045']	['mesoderm']	cell_line_EFO_0001182	['epithelium', 'kidney']	['human embryonic kidney cell']	['excretory system']	HEK293	['ENCBS227SEC', 'ENCBS451MRF']	/experiments/ENCSR141PZA/	OBI:0000716	Homo sapiens HEK293 genetically modified (insertion) using site-specific recombination targeting H. sapiens SP3	unknown	['FactorBook:ENCSR141PZA', 'GEO:GSE91528']	eGFP-SP3 ChIP-seq on human HEK293 cells.	['/files/ENCFF146VSJ/', '/files/ENCFF253QUP/', '/files/ENCFF115RSO/', '/files/ENCFF743IFE/', '/files/ENCFF558LPR/', '/files/ENCFF343RSJ/', '/files/ENCFF626OVJ/', '/files/ENCFF923TZZ/', '/files/ENCFF511BJO/', '/files/ENCFF651QJM/', '/files/ENCFF009XYU/', '/files/ENCFF987ZJY/', '/files/ENCFF072IVB/', '/files/ENCFF203QKP/', '/files/ENCFF567FDK/', '/files/ENCFF283UBH/', '/files/ENCFF160UOY/', '/files/ENCFF286PNI/', '/files/ENCFF678AGF/', '/files/ENCFF476ONF/', '/files/ENCFF480EFN/', '/files/ENCFF219PKJ/', '/files/ENCFF194TTY/', '/files/ENCFF951EFK/', '/files/ENCFF717OGC/', '/files/ENCFF565KPE/', '/files/ENCFF732SYV/', '/files/ENCFF304EVW/', '/files/ENCFF937ZFI/', '/files/ENCFF506UBW/', '/files/ENCFF330BTW/', '/files/ENCFF242YGP/', '/files/ENCFF395AUV/', '/files/ENCFF771CRO/', '/files/ENCFF232LVP/', '/files/ENCFF285JKO/', '/files/ENCFF322QWW/', '/files/ENCFF332MLK/', '/files/ENCFF316AKN/', '/files/ENCFF087CCO/', '/files/ENCFF183NXY/', '/files/ENCFF867ORA/', '/files/ENCFF608JPL/', '/files/ENCFF175XRD/', '/files/ENCFF203AYF/', '/files/ENCFF417EKC/', '/files/ENCFF268JCB/', '/files/ENCFF128MVL/', '/files/ENCFF879PEM/', '/files/ENCFF745IEE/', '/files/ENCFF318QZZ/', '/files/ENCFF172WUD/', '/files/ENCFF633ZCU/', '/files/ENCFF511YMM/', '/files/ENCFF004XAY/', '/files/ENCFF761HFY/', '/files/ENCFF594HII/', '/files/ENCFF653BRV/', '/files/ENCFF663PCO/', '/files/ENCFF397TZR/', '/files/ENCFF835JFH/', '/files/ENCFF094XPV/', '/files/ENCFF107BSN/', '/files/ENCFF264TOL/', '/files/ENCFF087XLA/', '/files/ENCFF381CRB/']	['RegulomeDB_1_0', 'RegulomeDB_2_0', 'ENCYCLOPEDIAv2', 'RegulomeDB_2_1', 'RegulomeDB_2_2']	['/matched-sets/ENCSR598OXI/', '/experiments/ENCSR007GUS/', '/experiments/ENCSR049NDP/', '/experiments/ENCSR110ZVM/', '/experiments/ENCSR123TVS/', '/experiments/ENCSR236FPN/', '/experiments/ENCSR260MAS/', '/experiments/ENCSR278MZO/', '/experiments/ENCSR311DYU/', '/experiments/ENCSR316OQD/', '/experiments/ENCSR361UQO/', '/experiments/ENCSR398UVH/', '/experiments/ENCSR468NLK/', '/experiments/ENCSR499OOH/', '/experiments/ENCSR499QIO/', '/experiments/ENCSR523KUQ/', '/experiments/ENCSR537CWQ/', '/experiments/ENCSR603CJM/', '/experiments/ENCSR679WSJ/', '/experiments/ENCSR736BTL/', '/experiments/ENCSR782QKO/', '/experiments/ENCSR840JVQ/', '/experiments/ENCSR851FFP/', '/experiments/ENCSR860UAT/', '/experiments/ENCSR873PPH/']	[{'location': 'N-terminal', 'name': 'eGFP', 'target': '/targets/SP3-human/'}, {'location': 'N-terminal', 'name': 'eGFP', 'target': '/targets/SP3-human/'}]	isogenic	genetically modified (insertion) using site-specific recombination targeting H. sapiens SP3	unknown	/targets/SP3-human/	2	['encode-processing-pipeline:1c4132d2-15fa-4436-af2b-7aa15a0140bb-encode-processing-caper_out_v8_20-chip-1889239c-58e3-44f4-b3ff-6f02bfca4d4b-call-macs2_signal_track_pooled-glob-7ab0340dfeb10ca109917cbdcc568548-rep.pooled_x_ctl.pooled.454M.pval.signal.bigwig']	[]	ChIP-seq	TF ChIP-seq	GRCh38	https://datasetencode.blob.core.windows.net/dataset/2020/08/06/cf2978f7-9428-4025-8f47-5360a0fb559f/ENCFF633ZCU.bigWig?sv=2019-10-10&si=prod&sr=c&sig=9qSQZo4ggrCNpybBExU8SypuUZV33igI11xw0P7rB3c%3D	[1, 2]	/biosample-types/cell_line_EFO_0001182/	unknown	/experiments/ENCSR141PZA/	2020-08-06T06:29:51.992741+00:00	[]	['/files/ENCFF705BZZ/', '/files/ENCFF190AZK/', '/files/ENCFF425NTG/', '/files/ENCFF268JCB/', '/files/ENCFF528DFI/', '/files/ENCFF709TVD/', '/files/ENCFF847EHD/', '/files/ENCFF451CVJ/', '/files/ENCFF928CJD/', '/files/ENCFF489ERC/', '/files/ENCFF533HJT/', '/files/ENCFF949NGG/', '/files/ENCFF785BTW/', '/files/ENCFF490JCT/', '/files/ENCFF800IMV/', '/files/ENCFF736OSY/', '/files/ENCFF856XMU/', '/files/ENCFF128MVL/', '/files/ENCFF585IQN/', '/files/ENCFF919EDN/', '/files/ENCFF383QIP/', '/files/ENCFF654JHZ/', '/files/ENCFF065LBX/', '/files/ENCFF500XPF/', '/files/ENCFF905YEA/', '/files/ENCFF482RWP/']	['/human-donors/ENCDO000ABF/']	ENCSR141PZA	bigWig	4058568080	/files/ENCFF633ZCU/@@download/ENCFF633ZCU.bigWig	/labs/encode-processing-pipeline/	unknown	unknown	902034c37b1c1ea387bd62918a4f8cc8	signal	unknown	genetically modified (insertion) using site-specific recombination targeting H. sapiens SP3	released	/targets/SP3-human/	['1_1', '2_1']
ENCFF772OFD	h3k9me3	h3k9me3	h3k9me3	0.9993895	h3k9me3	0.99966884	healthy	non-cancer	cancer	0.867828	other	cell line	0.61113167	male	male	0.98105353	embryonic cell (metazoa)	extraembryonic cell	0.7066836	embryonic	embryonic	0.8221874	False	ENCBS180HZM	unknown	unknown	unknown	[]	['GEO:SAMN22786038']	unknown	unknown	/human-donors/ENCDO000AAW/	[]	healthy	/labs/job-dekker/	embryonic	unknown	male	male embryo	/sources/rene-maehr/	Homo sapiens male embryo endodermal in vitro differentiated cells originated from H1, preserved by flash-freezing	[]	/biosample-types/in_vitro_differentiated_cells_CL_0000223/	[]	['embryonic cell']	in vitro differentiated cells	[]	['endoderm']	in_vitro_differentiated_cells_CL_0000223	['embryo']	['endoderm cell']	[]	endodermal cell	['ENCBS180HZM', 'ENCBS180HZM']	/experiments/ENCSR929HHW/	OBI:0002160	Homo sapiens endodermal cell originated from H1	unknown	['GEO:GSE188129']	H3K9me3 Mint-ChIP-seq on endodermal cell originated from H1	['/files/ENCFF404WGY/', '/files/ENCFF591EXU/', '/files/ENCFF553WGS/', '/files/ENCFF180AQU/', '/files/ENCFF753ZAU/', '/files/ENCFF493ETL/', '/files/ENCFF781MDY/', '/files/ENCFF168ZYX/', '/files/ENCFF385VUC/', '/files/ENCFF216RRZ/', '/files/ENCFF633FFJ/', '/files/ENCFF058GRT/', '/files/ENCFF322UXG/', '/files/ENCFF308XCH/', '/files/ENCFF871GNK/', '/files/ENCFF234AAM/', '/files/ENCFF744EUL/', '/files/ENCFF418VHE/', '/files/ENCFF949NFF/', '/files/ENCFF105KGA/', '/files/ENCFF591FQV/', '/files/ENCFF134DUQ/', '/files/ENCFF962LGB/', '/files/ENCFF776HVK/', '/files/ENCFF586SSQ/', '/files/ENCFF693HMJ/', '/files/ENCFF628GTV/', '/files/ENCFF508NKP/', '/files/ENCFF055OAH/', '/files/ENCFF115EBG/', '/files/ENCFF596BTL/', '/files/ENCFF951GIW/', '/files/ENCFF088ZCI/', '/files/ENCFF482SEL/', '/files/ENCFF093KGV/', '/files/ENCFF730EXM/', '/files/ENCFF382SJC/', '/files/ENCFF053CTL/', '/files/ENCFF615YDC/', '/files/ENCFF396BYU/', '/files/ENCFF416UCV/', '/files/ENCFF921FBL/', '/files/ENCFF609VDB/', '/files/ENCFF987MPE/', '/files/ENCFF470RCC/', '/files/ENCFF911RND/', '/files/ENCFF548BJG/', '/files/ENCFF025IJJ/', '/files/ENCFF127AGX/', '/files/ENCFF772OFD/', '/files/ENCFF270WYA/', '/files/ENCFF304AOG/', '/files/ENCFF940YOD/', '/files/ENCFF178UHR/']	[]	['/experiments/ENCSR637MGY/']	unknown	unreplicated	male embryo	unknown	/targets/H3K9me3-human/	2	['encode-processing-pipeline:d13a7193-c7cf-47f2-8abd-f7006414c0d8-encode-processing-caper_out_v04_05-chip-d13a7193-c7cf-47f2-8abd-f7006414c0d8-call-macs2_signal_track-shard-0-glob-7ab0340dfeb10ca109917cbdcc568548-ENCFF404WGY.merged.nodup_x_ENCFF732GCA.merged.nodup.pval.signal.bigwig']	[]	Mint-ChIP-seq	Mint-ChIP-seq	GRCh38	https://datasetencode.blob.core.windows.net/dataset/2021/06/19/3a21b7ee-9026-4aa7-aa80-6a135e346726/ENCFF772OFD.bigWig?sv=2019-10-10&si=prod&sr=c&sig=9qSQZo4ggrCNpybBExU8SypuUZV33igI11xw0P7rB3c%3D	[1]	/biosample-types/in_vitro_differentiated_cells_CL_0000223/	unknown	/experiments/ENCSR929HHW/	2021-06-19T22:20:33.594212+00:00	[]	['/files/ENCFF585AIX/', '/files/ENCFF270WYA/']	['/human-donors/ENCDO000AAW/']	ENCSR929HHW	bigWig	1622342009	/files/ENCFF772OFD/@@download/ENCFF772OFD.bigWig	/labs/encode-processing-pipeline/	unknown	unknown	9695ba44ec159368ef6fbdae62deb87d	signal	unknown	male embryo	released	/targets/H3K9me3-human/	['1_1', '1_2']
ENCFF922SET	h3k4me2	non-core	h3k4me1	0.9887494	h3k4me1	0.9898755	leukemi	cancer	cancer	0.9999038	cell line	primary cell	0.9813892	female	male	0.8505072	unknown	lymphocyte of B lineage	0.9502804	unknown	child	0.97803473	False	ENCBS902TME	unknown	unknown	unknown	[]	['GEO:SAMN40088291']	unknown	unknown	/human-donors/ENCDO305PTK/	[]	unknown	/labs/roderic-guigo/	unknown	unknown	female	9 hours after the sample was treated with 100 nM 17β-estradiol, 10 ng/mL Interleukin-3, 10 ng/mL CSF1	/sources/thomas-graf/	Homo sapiens BLaER1 cell line 9 hours after the sample was treated with 100 nM 17β-estradiol, 10 ng/mL Interleukin-3, 10 ng/mL CSF1	['/treatments/099aa5e3-9505-4a40-9771-f72e2e5ce484/', '/treatments/b745319b-a1f9-4c54-808b-d943858fd1df/', '/treatments/467f7c9b-2d09-4242-b1db-266aa0c9154f/']	/biosample-types/cell_line_EFO_0030018/	['encode:BLaER1']	[]	cell line	['Cellosaurus:CVCL_VQ57']	['mesoderm']	cell_line_EFO_0030018	['bone element', 'bone marrow']	['B cell Leukemia C/EBPalphaER clone 1']	['immune system', 'skeletal system']	BLaER1	['ENCBS902TME', 'ENCBS214PGM']	/experiments/ENCSR714QUE/	OBI:0000716	Homo sapiens BLaER1 9 hours after the sample was treated with 100 nM 17β-estradiol, 10 ng/mL Interleukin-3, 10 ng/mL CSF1	unknown	['GEO:GSE258048']	H3K4me2 ChIP-Seq on BLaER1 cell line after 9 h treatment with 100 nM 17β-estradiol, 10 ng/mL Interleukin-3, 10 ng/mL CSF1.	['/files/ENCFF659WPK/', '/files/ENCFF762LEU/', '/files/ENCFF921XCN/', '/files/ENCFF884DUV/', '/files/ENCFF922SET/', '/files/ENCFF756NXA/', '/files/ENCFF628SMN/', '/files/ENCFF223PHJ/', '/files/ENCFF274WJU/', '/files/ENCFF747AJW/', '/files/ENCFF162YQH/', '/files/ENCFF373OGN/', '/files/ENCFF350SKB/', '/files/ENCFF842DSW/', '/files/ENCFF207NKD/', '/files/ENCFF788XYS/', '/files/ENCFF964XRA/', '/files/ENCFF466QGA/', '/files/ENCFF097JCU/', '/files/ENCFF752DFK/', '/files/ENCFF706QIC/', '/files/ENCFF989LMW/', '/files/ENCFF476DNF/', '/files/ENCFF645VUM/', '/files/ENCFF756MWQ/', '/files/ENCFF056DSO/', '/files/ENCFF441KLK/', '/files/ENCFF429PVA/', '/files/ENCFF881LRK/', '/files/ENCFF843YZA/', '/files/ENCFF534LBW/', '/files/ENCFF760HKR/']	[]	['/experiments/ENCSR958BKG/']	unknown	isogenic	9 hours after the sample was treated with 100 nM 17β-estradiol, 10 ng/mL Interleukin-3, 10 ng/mL CSF1	unknown	/targets/H3K4me2-human/	2	['roderic-guigo:td_BE1_H009H3K4me2X1_bw_pvalue']	[]	ChIP-seq	Histone ChIP-seq	GRCh38	https://datasetencode.blob.core.windows.net/dataset/2022/01/27/23aa1cef-91c7-4161-83e5-ad2c06a68915/ENCFF922SET.bigWig?sv=2019-10-10&si=prod&sr=c&sig=9qSQZo4ggrCNpybBExU8SypuUZV33igI11xw0P7rB3c%3D	[1]	/biosample-types/cell_line_EFO_0030018/	unknown	/experiments/ENCSR714QUE/	2022-01-27T22:37:41.983770+00:00	[]	['/files/ENCFF921XCN/', '/files/ENCFF499PKK/']	['/human-donors/ENCDO305PTK/']	ENCSR714QUE	bigWig	1480546029	/files/ENCFF922SET/@@download/ENCFF922SET.bigWig	/labs/roderic-guigo/	unknown	unknown	4a8c0a1c2d4dada529304d61c4fc0b92	signal	unknown	9 hours after the sample was treated with 100 nM 17β-estradiol, 10 ng/mL Interleukin-3, 10 ng/mL CSF1	released	/targets/H3K4me2-human/	['1_1']
ENCFF719OUO	ctcf	ctcf	input	0.4726486	input	0.54734516	emphysema	non-cancer	cancer	0.64197236	primary tissue	primary tissue	0.846501	female	male	0.6788459	pancreas	endoderm-derived structure	0.3368264	adult	newborn	0.78456056	False	ENCBS297KRV	61	61 years	year	[]	['GEO:SAMN18053315']	unknown	unknown	/human-donors/ENCDO186XRB/	[]	DM: no; HTN: no; CAD: no; lungs with moderate emphysema	/labs/michael-snyder/	adult	unknown	female	female adult (61 years)	/sources/yiing-lin/	Homo sapiens female adult (61 years) pancreas tissue, preserved by flash-freezing	[]	/biosample-types/tissue_UBERON_0001264/	[]	[]	tissue	[]	['endoderm']	tissue_UBERON_0001264	['pancreas']	[]	[]	pancreas	['ENCBS297KRV', 'ENCBS297KRV']	/experiments/ENCSR253ALG/	OBI:0000716	Homo sapiens pancreas tissue female adult (61 years)	unknown	['GEO:GSE175133']	CTCF ChIP-seq on pancreas female adult (61 years)	['/files/ENCFF694BHO/', '/files/ENCFF935HGS/', '/files/ENCFF289SSV/', '/files/ENCFF994AAR/', '/files/ENCFF858EFF/', '/files/ENCFF164EWM/', '/files/ENCFF529JLE/', '/files/ENCFF197MJM/', '/files/ENCFF388KXU/', '/files/ENCFF797NOY/', '/files/ENCFF556LPH/', '/files/ENCFF719OUO/', '/files/ENCFF232BMJ/', '/files/ENCFF696GUT/', '/files/ENCFF372XNU/']	['RegulomeDB_2_2', 'RegulomeDB_2_1']	['/experiments/ENCSR130HAG/']	unknown	unreplicated	female adult (61 years)	unknown	/targets/CTCF-human/	2	['encode-processing-pipeline:793a026f-70f4-417d-b89e-1cb4de5da68f-encode-processing-caper_out_dir2-chip-793a026f-70f4-417d-b89e-1cb4de5da68f-call-macs2_signal_track-shard-0-glob-7ab0340dfeb10ca109917cbdcc568548-ENCFF694BHO.merged.crop_76-2bp.nodup_x_ENCFF982TKE.pval.signal.bigwig']	[]	ChIP-seq	TF ChIP-seq	GRCh38	https://datasetencode.blob.core.windows.net/dataset/2020/07/09/45b8b919-c175-460f-99da-d62b403808ae/ENCFF719OUO.bigWig?sv=2019-10-10&si=prod&sr=c&sig=9qSQZo4ggrCNpybBExU8SypuUZV33igI11xw0P7rB3c%3D	[1]	/biosample-types/tissue_UBERON_0001264/	unknown	/experiments/ENCSR253ALG/	2020-07-09T21:43:01.462511+00:00	[]	['/files/ENCFF982TKE/', '/files/ENCFF556LPH/']	['/human-donors/ENCDO186XRB/']	ENCSR253ALG	bigWig	1046688267	/files/ENCFF719OUO/@@download/ENCFF719OUO.bigWig	/labs/encode-processing-pipeline/	unknown	unknown	3042b53e94efe802580b98aafe97961b	signal	unknown	female adult (61 years)	released	/targets/CTCF-human/	['1_1', '1_2']
ENCFF908FGS	h3k4me3	h3k4me3	h3k4me3	0.99994206	h3k4me3	0.999992	unknown	unknown	non-cancer	0.99915826	primary cell	primary cell	0.8176085	female	female	0.94851714	unknown	connective tissue cell	0.9911254	unknown	adult	0.49852	False	ENCBS403VCX	unknown	unknown	unknown	[]	['UCSC-ENCODE-cv:AoAF']	aortic adventitial fibroblast cells	unknown	/human-donors/ENCDO175AAA/	[]	unknown	/labs/john-stamatoyannopoulos/	unknown	CC-7014	female	female	/sources/lonza/	Homo sapiens female fibroblast of the aortic adventitia primary cell	[]	/biosample-types/primary_cell_CL_0002547/	[]	['fibroblast', 'connective tissue cell']	primary cell	[]	['mesoderm']	primary_cell_CL_0002547	['connective tissue', 'blood vessel', 'arterial blood vessel', 'vasculature']	[]	['circulatory system']	fibroblast of the aortic adventitia	['ENCBS098SOQ', 'ENCBS403VCX']	/experiments/ENCSR000DQA/	OBI:0000716	Homo sapiens fibroblast of the aortic adventitia female	unknown	['UCSC-ENCODE-hg19:wgEncodeEH000937', 'GEO:GSM945170', 'SCREEN-GRCh38:fibroblast_of_the_aortic_adventitia_female']	H3K4me3 ChIP-seq on human AoAF	['/files/ENCFF001EPM/', '/files/ENCFF001EPN/', '/files/ENCFF001EPO/', '/files/ENCFF001EPP/', '/files/ENCFF001EPQ/', '/files/ENCFF001EPR/', '/files/ENCFF001EPU/', '/files/ENCFF001EPV/', '/files/ENCFF001EPZ/', '/files/ENCFF001EQA/', '/files/ENCFF001WVR/', '/files/ENCFF001WVS/', '/files/ENCFF001WVT/', '/files/ENCFF001WVU/', '/files/ENCFF982SNW/', '/files/ENCFF390TJH/', '/files/ENCFF275SVL/', '/files/ENCFF554BTT/', '/files/ENCFF956ZJU/', '/files/ENCFF908FGS/', '/files/ENCFF658WVH/', '/files/ENCFF009BAI/', '/files/ENCFF882ANE/', '/files/ENCFF673DIT/', '/files/ENCFF369EYB/', '/files/ENCFF875SDR/', '/files/ENCFF212WJX/', '/files/ENCFF296SLT/', '/files/ENCFF767WNJ/', '/files/ENCFF317LXK/', '/files/ENCFF659KRG/', '/files/ENCFF354CIB/', '/files/ENCFF341RVR/', '/files/ENCFF486JIT/', '/files/ENCFF790LNQ/', '/files/ENCFF095OSN/', '/files/ENCFF161RJR/', '/files/ENCFF029UXF/', '/files/ENCFF710TRX/', '/files/ENCFF377QZB/', '/files/ENCFF402SJE/', '/files/ENCFF500YSP/', '/files/ENCFF526EHY/', '/files/ENCFF302GBX/', '/files/ENCFF484QMJ/', '/files/ENCFF243RLM/', '/files/ENCFF870MVD/', '/files/ENCFF358EEU/', '/files/ENCFF734IVV/', '/files/ENCFF377NZV/', '/files/ENCFF301KEF/', '/files/ENCFF203VZT/', '/files/ENCFF749CYH/', '/files/ENCFF512GZI/', '/files/ENCFF378BRB/', '/files/ENCFF174PVZ/', '/files/ENCFF152HPN/', '/files/ENCFF108YKY/', '/files/ENCFF739UYQ/', '/files/ENCFF914NYM/', '/files/ENCFF979EBB/', '/files/ENCFF249FLU/', '/files/ENCFF252HCT/', '/files/ENCFF639ARP/', '/files/ENCFF661MSC/', '/files/ENCFF292DWI/', '/files/ENCFF852POF/', '/files/ENCFF531KCR/']	['ccre_inputv2', 'ENCYCLOPEDIAv2', 'ccre_inputv1', 'ENCYCLOPEDIAv1', 'RegulomeDB_2_2']	['/experiments/ENCSR000DPZ/']	unknown	isogenic	female	Replicate 2,1 of this experiment was previously attributed to biosample ENCBS273AAA and replicate 1,1 of this experiment was previously attributed to biosample ENCBS273AAA but they have since been corrected to the current biosamples. Please note that the biosample term has remain unchanged.	/targets/H3K4me3-human/	2	['encode-processing-pipeline:3fcf3c84-940d-4823-804f-e59d511e442d-encode-processing-caper_out_v8_20-chip-3fcf3c84-940d-4823-804f-e59d511e442d-call-macs2_signal_track_pooled-glob-7ab0340dfeb10ca109917cbdcc568548-rep.pooled_x_ENCFF001GZF.crop_36-2bp.nodup.pval.signal.bigwig']	[]	ChIP-seq	Histone ChIP-seq	GRCh38	https://datasetencode.blob.core.windows.net/dataset/2020/09/30/50774141-b39c-44f8-9f9e-1f4ee68a600f/ENCFF908FGS.bigWig?sv=2019-10-10&si=prod&sr=c&sig=9qSQZo4ggrCNpybBExU8SypuUZV33igI11xw0P7rB3c%3D	[1, 2]	/biosample-types/primary_cell_CL_0002547/	unknown	/experiments/ENCSR000DQA/	2020-09-30T01:13:37.585569+00:00	[]	['/files/ENCFF567HXW/', '/files/ENCFF914NYM/', '/files/ENCFF275SVL/']	['/human-donors/ENCDO175AAA/']	ENCSR000DQA	bigWig	461510975	/files/ENCFF908FGS/@@download/ENCFF908FGS.bigWig	/labs/encode-processing-pipeline/	unknown	unknown	70de9f491402f089087c816fa9326396	signal	unknown	female	released	/targets/H3K4me3-human/	['1_1', '2_1']
ENCFF932WON	znf235	non-core	wgbs-standard	0.7042692	h3k4me3	0.6740182	cancer:carcinoma	cancer	non-cancer	0.7407875	cell line	primary cell	0.6114792	male	male	0.99840146	epithelial cell derived cell line	endoderm-derived structure	0.2510195	child	newborn	0.60615605	False	ENCBS754XHL	15	15 years	year	['/genetic-modifications/ENCGM376NUQ/']	['GEO:SAMN34251852']	unknown	unknown	/human-donors/ENCDO000AAC/	['/genetic-modifications/ENCGM376NUQ/']	hepatocellular carcinoma	/labs/richard-myers/	child	unknown	male	genetically modified (insertion) using CRISPR targeting H. sapiens ZNF235	/sources/richard-myers/	Homo sapiens HepG2 cell line genetically modified (insertion) using CRISPR targeting H. sapiens ZNF235	[]	/biosample-types/cell_line_EFO_0001187/	['encode:HepG2']	['epithelial cell', 'cancer cell']	cell line	['Cellosaurus:CVCL_0027']	['endoderm']	cell_line_EFO_0001187	['endocrine gland', 'exocrine gland', 'liver', 'epithelium']	['HepG2 cell', 'Hep-G2']	['exocrine system', 'digestive system', 'endocrine system']	HepG2	['ENCBS921KYN', 'ENCBS754XHL']	/experiments/ENCSR924KZA/	OBI:0000716	Homo sapiens HepG2 genetically modified (insertion) using CRISPR targeting H. sapiens ZNF235	unknown	['GEO:GSE231201']	ChIP-Seq on HepG2	['/files/ENCFF407LDV/', '/files/ENCFF745NXZ/', '/files/ENCFF198VJY/', '/files/ENCFF457JOE/', '/files/ENCFF378NPD/', '/files/ENCFF823TDH/', '/files/ENCFF428DDC/', '/files/ENCFF293CTE/', '/files/ENCFF529CJI/', '/files/ENCFF286KWW/', '/files/ENCFF932WON/', '/files/ENCFF161THY/', '/files/ENCFF464TIF/', '/files/ENCFF672RUB/', '/files/ENCFF755LNM/', '/files/ENCFF790MFA/', '/files/ENCFF809RFC/', '/files/ENCFF321MWB/', '/files/ENCFF055VZC/', '/files/ENCFF329TCT/', '/files/ENCFF113RXG/', '/files/ENCFF985BWH/', '/files/ENCFF831SQZ/', '/files/ENCFF690RSB/']	['RegulomeDB_2_2']	['/experiments/ENCSR693GOR/']	[{'location': 'C-terminal', 'name': '3xFLAG', 'target': '/targets/ZNF235-human/'}, {'location': 'C-terminal', 'name': '3xFLAG', 'target': '/targets/ZNF235-human/'}]	isogenic	genetically modified (insertion) using CRISPR targeting H. sapiens ZNF235	unknown	/targets/ZNF235-human/	2	['encode-processing-pipeline:0d4e7da6-d4dd-4a6a-8046-e6c09c9c4bad-encode-processing-caper_out_v04_05-chip-0d4e7da6-d4dd-4a6a-8046-e6c09c9c4bad-call-macs2_signal_track_pooled-glob-7ab0340dfeb10ca109917cbdcc568548-rep.pooled_x_ENCFF959XDT.pval.signal.bigwig']	[]	ChIP-seq	TF ChIP-seq	GRCh38	https://datasetencode.blob.core.windows.net/dataset/2022/12/19/915933a0-505d-4edb-b212-7b0e6818a1f9/ENCFF932WON.bigWig?sv=2019-10-10&si=prod&sr=c&sig=9qSQZo4ggrCNpybBExU8SypuUZV33igI11xw0P7rB3c%3D	[1, 2]	/biosample-types/cell_line_EFO_0001187/	unknown	/experiments/ENCSR924KZA/	2022-12-19T18:58:40.194349+00:00	[]	['/files/ENCFF959XDT/', '/files/ENCFF823TDH/', '/files/ENCFF378NPD/']	['/human-donors/ENCDO000AAC/']	ENCSR924KZA	bigWig	867501192	/files/ENCFF932WON/@@download/ENCFF932WON.bigWig	/labs/encode-processing-pipeline/	unknown	unknown	c6c7cc8c3e864c1a52cf00c9a32cf55a	signal	unknown	genetically modified (insertion) using CRISPR targeting H. sapiens ZNF235	released	/targets/ZNF235-human/	['1_1', '2_1']
ENCFF317PUD	znf709	non-core	wgbs-standard	0.8035045	h3k4me3	0.58396655	cancer:carcinoma	cancer	cancer	0.94513714	cell line	cell line	0.5884656	male	male	0.99992836	epithelial cell derived cell line	hepatocyte	0.54961085	child	adult	0.8913874	False	ENCBS031SES	15	15 years	year	['/genetic-modifications/ENCGM983NDC/']	['GEO:SAMN18512694']	unknown	unknown	/human-donors/ENCDO000AAC/	['/genetic-modifications/ENCGM983NDC/']	hepatocellular carcinoma	/labs/richard-myers/	child	unknown	male	genetically modified (insertion) using CRISPR targeting H. sapiens ZNF709	/sources/richard-myers/	Homo sapiens HepG2 cell line genetically modified (insertion) using CRISPR targeting H. sapiens ZNF709	[]	/biosample-types/cell_line_EFO_0001187/	['encode:HepG2']	['epithelial cell', 'cancer cell']	cell line	['Cellosaurus:CVCL_0027']	['endoderm']	cell_line_EFO_0001187	['endocrine gland', 'exocrine gland', 'liver', 'epithelium']	['HepG2 cell', 'Hep-G2']	['exocrine system', 'digestive system', 'endocrine system']	HepG2	['ENCBS295WZO', 'ENCBS031SES']	/experiments/ENCSR984IXF/	OBI:0000716	Homo sapiens HepG2 genetically modified (insertion) using CRISPR targeting H. sapiens ZNF709	unknown	['GEO:GSE170852']	ChIP-Seq on HepG2	['/files/ENCFF468NMX/', '/files/ENCFF232OTW/', '/files/ENCFF244DYF/', '/files/ENCFF879NDQ/', '/files/ENCFF669QFR/', '/files/ENCFF311UDM/', '/files/ENCFF647OYD/', '/files/ENCFF842BDT/', '/files/ENCFF274IHL/', '/files/ENCFF005NLN/', '/files/ENCFF375TMH/', '/files/ENCFF217YXK/', '/files/ENCFF371EUY/', '/files/ENCFF650FHR/', '/files/ENCFF317PUD/', '/files/ENCFF130DXL/', '/files/ENCFF118SFY/', '/files/ENCFF038YTP/', '/files/ENCFF151DHM/', '/files/ENCFF084ICA/', '/files/ENCFF838EZK/', '/files/ENCFF572GEZ/', '/files/ENCFF924ODM/', '/files/ENCFF189FIV/']	['RegulomeDB_2_2', 'RegulomeDB_2_1']	['/experiments/ENCSR615JHA/']	[{'location': 'C-terminal', 'name': '3xFLAG', 'target': '/targets/ZNF709-human/'}, {'location': 'C-terminal', 'name': '3xFLAG', 'target': '/targets/ZNF709-human/'}]	isogenic	genetically modified (insertion) using CRISPR targeting H. sapiens ZNF709	unknown	/targets/ZNF709-human/	2	['encode-processing-pipeline:e90f47dc-631f-4505-9469-50a1d85bbf65-encode-processing-caper_out_dir2-chip-e90f47dc-631f-4505-9469-50a1d85bbf65-call-macs2_signal_track_pooled-glob-7ab0340dfeb10ca109917cbdcc568548-rep.pooled_x_ENCFF954YHR.pval.signal.bigwig']	[]	ChIP-seq	TF ChIP-seq	GRCh38	https://datasetencode.blob.core.windows.net/dataset/2020/06/29/69ed3efe-22b5-4020-939a-b548e4df7bdd/ENCFF317PUD.bigWig?sv=2019-10-10&si=prod&sr=c&sig=9qSQZo4ggrCNpybBExU8SypuUZV33igI11xw0P7rB3c%3D	[1, 2]	/biosample-types/cell_line_EFO_0001187/	unknown	/experiments/ENCSR984IXF/	2020-06-29T23:12:10.253525+00:00	[]	['/files/ENCFF375TMH/', '/files/ENCFF954YHR/', '/files/ENCFF244DYF/']	['/human-donors/ENCDO000AAC/']	ENCSR984IXF	bigWig	807355800	/files/ENCFF317PUD/@@download/ENCFF317PUD.bigWig	/labs/encode-processing-pipeline/	unknown	unknown	180b10c1afca063b61556fddbc4db15d	signal	unknown	genetically modified (insertion) using CRISPR targeting H. sapiens ZNF709	released	/targets/ZNF709-human/	['1_1', '2_1']
ENCFF124JSL	chd1	non-core	h3k27ac	0.9956585	h3k27ac	0.99927455	unknown	unknown	non-cancer	0.99992335	cell line	cell line	0.9133774	female	female	0.9744442	fibroblast derived cell line	connective tissue cell	0.99993527	embryonic	adult	0.47001123	False	ENCBS379ENC	16	16 weeks	week	[]	['UCSC-ENCODE-cv:IMR90']	fetal lung fibroblasts, newly promoted to tier 2: not in 2011 analysis	unknown	/human-donors/ENCDO000AAX/	[]	unknown	/labs/michael-snyder/	embryonic	unknown	female	unknown	/sources/unknown/	Homo sapiens IMR-90 cell line	[]	/biosample-types/cell_line_EFO_0001196/	['encode:IMR-90']	['fibroblast', 'connective tissue cell']	cell line	['Cellosaurus:CVCL_0347']	['endoderm']	cell_line_EFO_0001196	['connective tissue', 'lung']	['IMR90']	['respiratory system']	IMR-90	['ENCBS379ENC', 'ENCBS379ENC']	/experiments/ENCSR000EFC/	OBI:0000716	Homo sapiens IMR-90	unknown	['UCSC-ENCODE-hg19:wgEncodeEH003390', 'GEO:GSM1003623']	CHD1 ChIP-seq on human IMR90 produced by the Snyder lab	['/files/ENCFF000YBW/', '/files/ENCFF000YBS/', '/files/ENCFF000YBT/', '/files/ENCFF000YBU/', '/files/ENCFF000YBY/', '/files/ENCFF000YBZ/', '/files/ENCFF001VLM/', '/files/ENCFF140BYS/', '/files/ENCFF424IYB/', '/files/ENCFF069JVY/', '/files/ENCFF537IEQ/', '/files/ENCFF386FGC/', '/files/ENCFF767XMC/', '/files/ENCFF582YQH/', '/files/ENCFF437KCG/', '/files/ENCFF793YSZ/', '/files/ENCFF929PWE/', '/files/ENCFF463LQZ/', '/files/ENCFF103ORN/', '/files/ENCFF506EFY/', '/files/ENCFF842VSX/', '/files/ENCFF956XJH/', '/files/ENCFF395SZI/', '/files/ENCFF621DJC/', '/files/ENCFF495GCJ/', '/files/ENCFF455UCR/', '/files/ENCFF063KCU/', '/files/ENCFF647ALK/', '/files/ENCFF382EZV/', '/files/ENCFF400AMS/', '/files/ENCFF510QXG/', '/files/ENCFF850HDA/', '/files/ENCFF498LEJ/', '/files/ENCFF391ZQV/', '/files/ENCFF427NVF/', '/files/ENCFF587OKN/', '/files/ENCFF763GNI/', '/files/ENCFF441IFB/', '/files/ENCFF322KDR/', '/files/ENCFF005IGZ/', '/files/ENCFF888HHD/', '/files/ENCFF705XFA/', '/files/ENCFF524UUE/', '/files/ENCFF387CJR/', '/files/ENCFF687OMC/', '/files/ENCFF668AVT/', '/files/ENCFF300XYU/', '/files/ENCFF133IXL/', '/files/ENCFF784WUZ/', '/files/ENCFF150MNG/', '/files/ENCFF921SVK/', '/files/ENCFF626OVL/', '/files/ENCFF121KVV/', '/files/ENCFF519JFF/', '/files/ENCFF931DOA/', '/files/ENCFF026CTM/', '/files/ENCFF548RIN/', '/files/ENCFF150SYE/', '/files/ENCFF851KUO/', '/files/ENCFF842NRA/', '/files/ENCFF059QLE/', '/files/ENCFF495ZXE/', '/files/ENCFF492VPD/', '/files/ENCFF723RAP/', '/files/ENCFF983RJO/', '/files/ENCFF306WIB/', '/files/ENCFF124JSL/', '/files/ENCFF204RIT/', '/files/ENCFF940ZTB/']	['RegulomeDB_1_0', 'RegulomeDB_2_0', 'RegulomeDB_2_1', 'ENCYCLOPEDIAv2', 'ENCYCLOPEDIAv1', 'RegulomeDB_2_2']	['/experiments/ENCSR000EFL/']	unknown	isogenic	unknown	unknown	/targets/CHD1-human/	2	['encode-processing-pipeline:ca24f45f-5afc-4540-a269-1398ae6644cd-encode-processing-caper_out_v11_03-chip-ca24f45f-5afc-4540-a269-1398ae6644cd-call-macs2_signal_track_pooled-glob-7ab0340dfeb10ca109917cbdcc568548-rep.pooled_x_ctl.pooled.pval.signal.bigwig']	[]	ChIP-seq	TF ChIP-seq	GRCh38	https://datasetencode.blob.core.windows.net/dataset/2020/12/25/a21d7e45-d8ab-4df1-8e1e-40f3c9df7869/ENCFF124JSL.bigWig?sv=2019-10-10&si=prod&sr=c&sig=9qSQZo4ggrCNpybBExU8SypuUZV33igI11xw0P7rB3c%3D	[1, 2]	/biosample-types/cell_line_EFO_0001196/	unknown	/experiments/ENCSR000EFC/	2020-12-25T23:51:36.803559+00:00	[]	['/files/ENCFF413PMY/', '/files/ENCFF784WUZ/', '/files/ENCFF065VLO/', '/files/ENCFF842NRA/']	['/human-donors/ENCDO000AAX/']	ENCSR000EFC	bigWig	853963683	/files/ENCFF124JSL/@@download/ENCFF124JSL.bigWig	/labs/encode-processing-pipeline/	unknown	unknown	99319fce5aaeeb808aac838a8cf7fc8f	signal	unknown	unknown	released	/targets/CHD1-human/	['1_1', '2_1']
ENCFF771RJH	polr2aphosphos5	non-core	h3k4me3	0.4633751	h3k4me3	0.5254655	unknown	unknown	non-cancer	0.99998295	other	primary cell	0.9961081	male	male	0.9993932	neural cell	brain	0.9074532	adult	adult	0.9847894	False	ENCBS369AAA	53	53 years	year	[]	['GEO:SAMN04284357']	These are bipolar neurons created from iPSC from the PGP1 donor from the Personal Genome Project (PGP) overexpressing Neurogenin‐1 and ‐2 transcripton factors	unknown	/human-donors/ENCDO336AAA/	[]	unknown	/labs/thomas-gingeras/	adult	unknown	male	male adult (53 years) treated with 0.5 μg/mL doxycycline hyclate for 4 days	/sources/pgp/	Homo sapiens male adult (53 years) bipolar neuron in vitro differentiated cells originated from GM23338 treated with 0.5 μg/mL doxycycline hyclate for 4 days	['/treatments/1cb001ae-da01-4b36-876b-756a00297547/']	/biosample-types/in_vitro_differentiated_cells_CL_0000103/	[]	['neural cell']	in vitro differentiated cells	[]	['ectoderm']	in_vitro_differentiated_cells_CL_0000103	['spinal cord', 'brain', 'eye', 'ear']	[]	['central nervous system']	bipolar neuron	['ENCBS369AAA', 'ENCBS369AAA']	/experiments/ENCSR889GGV/	OBI:0000716	Homo sapiens bipolar neuron originated from GM23338 treated with 0.5 μg/mL doxycycline hyclate for 4 days	unknown	['GEO:GSE96450']	Chip-Seq on biopolar spindle neuron	['/files/ENCFF557MVE/', '/files/ENCFF450YAP/', '/files/ENCFF875YSN/', '/files/ENCFF448PLJ/', '/files/ENCFF994LQW/', '/files/ENCFF568JWW/', '/files/ENCFF912DCK/', '/files/ENCFF596BCZ/', '/files/ENCFF594YKY/', '/files/ENCFF091YVC/', '/files/ENCFF509KUY/', '/files/ENCFF315GNC/', '/files/ENCFF945IWI/', '/files/ENCFF142WNN/', '/files/ENCFF371IUU/', '/files/ENCFF109RQV/', '/files/ENCFF701CDH/', '/files/ENCFF494HET/', '/files/ENCFF342UVO/', '/files/ENCFF279DYD/', '/files/ENCFF943FWM/', '/files/ENCFF285UTG/', '/files/ENCFF602CSC/', '/files/ENCFF910BJG/', '/files/ENCFF122IVA/', '/files/ENCFF476TIZ/', '/files/ENCFF954CTO/', '/files/ENCFF259EKX/', '/files/ENCFF549CNS/', '/files/ENCFF387VYF/', '/files/ENCFF348SHM/', '/files/ENCFF912TKR/', '/files/ENCFF678VRH/', '/files/ENCFF042CMN/', '/files/ENCFF272ECF/', '/files/ENCFF523QCL/', '/files/ENCFF095RVV/', '/files/ENCFF188IVF/', '/files/ENCFF953CWR/', '/files/ENCFF336GTB/', '/files/ENCFF730DVC/', '/files/ENCFF897BDB/', '/files/ENCFF380SOO/', '/files/ENCFF771RJH/', '/files/ENCFF435FMD/', '/files/ENCFF975EPJ/', '/files/ENCFF307PAS/', '/files/ENCFF524SJZ/', '/files/ENCFF559WNQ/', '/files/ENCFF225GVM/', '/files/ENCFF539QDE/', '/files/ENCFF940RTK/', '/files/ENCFF149QDD/', '/files/ENCFF881SFC/', '/files/ENCFF329KIN/', '/files/ENCFF624LVZ/', '/files/ENCFF667XHB/', '/files/ENCFF939YKX/', '/files/ENCFF878UWD/', '/files/ENCFF287KZX/', '/files/ENCFF087OBQ/', '/files/ENCFF574RNU/', '/files/ENCFF027JEY/', '/files/ENCFF629MAU/']	['RegulomeDB_1_0', 'RegulomeDB_2_0', 'ENCYCLOPEDIAv2', 'RegulomeDB_2_1', 'RegulomeDB_2_2']	['/experiments/ENCSR170WVI/', '/experiments/ENCSR138PGW/']	unknown	isogenic	male adult (53 years) treated with 0.5 μg/mL doxycycline hyclate for 4 days	unknown	/targets/POLR2AphosphoS5-human/	2	['encode-processing-pipeline:406f5289-4121-4b82-90d4-f5657c80fb29-encode-processing-caper_out_v11_03-chip-406f5289-4121-4b82-90d4-f5657c80fb29-call-macs2_signal_track_pooled-glob-7ab0340dfeb10ca109917cbdcc568548-rep.pooled_x_ctl.pooled.pval.signal.bigwig']	[]	ChIP-seq	TF ChIP-seq	GRCh38	https://datasetencode.blob.core.windows.net/dataset/2020/12/06/3368f778-5a4b-43f7-ae1a-4399bddd21eb/ENCFF771RJH.bigWig?sv=2019-10-10&si=prod&sr=c&sig=9qSQZo4ggrCNpybBExU8SypuUZV33igI11xw0P7rB3c%3D	[1, 2]	/biosample-types/in_vitro_differentiated_cells_CL_0000103/	unknown	/experiments/ENCSR889GGV/	2020-12-06T23:15:30.848560+00:00	[]	['/files/ENCFF380SOO/', '/files/ENCFF778UPP/', '/files/ENCFF366SUL/', '/files/ENCFF559WNQ/']	['/human-donors/ENCDO336AAA/']	ENCSR889GGV	bigWig	1053432749	/files/ENCFF771RJH/@@download/ENCFF771RJH.bigWig	/labs/encode-processing-pipeline/	unknown	unknown	03aef7b9fe5f43b256e4184d192b945e	signal	unknown	male adult (53 years) treated with 0.5 μg/mL doxycycline hyclate for 4 days	released	/targets/POLR2AphosphoS5-human/	['1_1', '2_1']
ENCFF977TJK	bmi1	non-core	mrna_seq	0.2681862	h3k4me3	0.4486425	cancer:carcinoma	cancer	cancer	0.99998724	cell line	primary tissue	0.5002454	female	female	0.9205646	epithelial cell derived cell line	venous blood	0.39452338	adult	embryonic	0.49109042	False	ENCBS200IWR	69	69 years	year	[]	['GEO:SAMN06121690']	unknown	unknown	/human-donors/ENCDO000AAE/	[]	breast cancer (adenocarcinoma)	/labs/michael-snyder/	adult	HTB-22	female	unknown	/sources/atcc/	Homo sapiens MCF-7 cell line	[]	/biosample-types/cell_line_EFO_0001203/	['encode:MCF7']	['epithelial cell', 'cancer cell']	cell line	['Cellosaurus:CVCL_0031']	['ectoderm']	cell_line_EFO_0001203	['mammary gland', 'exocrine gland', 'epithelium']	['MCF7 cell', 'MCF-7 cell', 'MCF7']	['exocrine system', 'integumental system']	MCF-7	['ENCBS488MMM', 'ENCBS200IWR']	/experiments/ENCSR966YYJ/	OBI:0000716	Homo sapiens MCF-7	unknown	['GEO:GSE105933', 'FactorBook:ENCSR966YYJ']	BMI1 ChIP-seq on human MCF-7	['/files/ENCFF309EQC/', '/files/ENCFF825HMN/', '/files/ENCFF240ZBS/', '/files/ENCFF605MKF/', '/files/ENCFF043WRO/', '/files/ENCFF996ASC/', '/files/ENCFF585TAQ/', '/files/ENCFF623VRM/', '/files/ENCFF838PTN/', '/files/ENCFF994JQJ/', '/files/ENCFF120FDJ/', '/files/ENCFF939AYG/', '/files/ENCFF850ACK/', '/files/ENCFF578ZHA/', '/files/ENCFF428KHB/', '/files/ENCFF257YCO/', '/files/ENCFF594TVV/', '/files/ENCFF777DEN/', '/files/ENCFF459PKI/', '/files/ENCFF931OLL/', '/files/ENCFF245CGQ/', '/files/ENCFF896WDG/', '/files/ENCFF253GMY/', '/files/ENCFF168GIC/', '/files/ENCFF134YVM/', '/files/ENCFF578OWJ/', '/files/ENCFF203JFC/', '/files/ENCFF414LXZ/', '/files/ENCFF573XIT/', '/files/ENCFF057TLM/', '/files/ENCFF660UZA/', '/files/ENCFF417EPB/', '/files/ENCFF530VVI/', '/files/ENCFF713UKK/', '/files/ENCFF353CQJ/', '/files/ENCFF461CGV/', '/files/ENCFF743LLB/', '/files/ENCFF620ERQ/', '/files/ENCFF351UKV/', '/files/ENCFF524HAK/', '/files/ENCFF176PSV/', '/files/ENCFF802YPZ/', '/files/ENCFF136UDM/', '/files/ENCFF429CKD/', '/files/ENCFF877SEE/', '/files/ENCFF045OAZ/', '/files/ENCFF290SPX/', '/files/ENCFF866LAC/', '/files/ENCFF118OKK/', '/files/ENCFF232VBN/', '/files/ENCFF757UZX/', '/files/ENCFF570JPP/', '/files/ENCFF301BMU/', '/files/ENCFF363OSF/', '/files/ENCFF800RCB/', '/files/ENCFF062HKY/', '/files/ENCFF880TJY/', '/files/ENCFF977TJK/', '/files/ENCFF185GIF/', '/files/ENCFF557RWE/', '/files/ENCFF984ROZ/', '/files/ENCFF846CPP/', '/files/ENCFF593VFU/', '/files/ENCFF074GSR/', '/files/ENCFF040SDK/', '/files/ENCFF530AMN/']	['RegulomeDB_1_0', 'RegulomeDB_2_0', 'ENCYCLOPEDIAv2', 'RegulomeDB_2_1', 'RegulomeDB_2_2']	['/experiments/ENCSR217LRF/']	unknown	isogenic	unknown	unknown	/targets/BMI1-human/	2	['encode-processing-pipeline:bfdb4185-558c-4fa9-a633-d7bfbabb221e-encode-processing-caper_out_v11_03-chip-bfdb4185-558c-4fa9-a633-d7bfbabb221e-call-macs2_signal_track_pooled-glob-7ab0340dfeb10ca109917cbdcc568548-rep.pooled_x_ctl.pooled.pval.signal.bigwig']	[]	ChIP-seq	TF ChIP-seq	GRCh38	https://datasetencode.blob.core.windows.net/dataset/2020/12/01/780697e2-4feb-4909-a4ef-f2cf982ec613/ENCFF977TJK.bigWig?sv=2019-10-10&si=prod&sr=c&sig=9qSQZo4ggrCNpybBExU8SypuUZV33igI11xw0P7rB3c%3D	[1, 2]	/biosample-types/cell_line_EFO_0001203/	unknown	/experiments/ENCSR966YYJ/	2020-12-01T00:36:26.992922+00:00	[]	['/files/ENCFF118OKK/', '/files/ENCFF880TJY/', '/files/ENCFF756SZH/', '/files/ENCFF220TQP/']	['/human-donors/ENCDO000AAE/']	ENCSR966YYJ	bigWig	1868457681	/files/ENCFF977TJK/@@download/ENCFF977TJK.bigWig	/labs/encode-processing-pipeline/	unknown	unknown	5e0dc0182e2980910f89ab482f955e79	signal	unknown	unknown	released	/targets/BMI1-human/	['1_1', '2_1']
ENCFF947PBF	znf720	non-core	wgbs-standard	0.5463142	input	0.555971	cancer:carcinoma	cancer	cancer	0.99287426	cell line	cell line	0.9523687	male	male	0.9998995	epithelial cell derived cell line	endoderm-derived structure	0.22302651	child	newborn	0.97238547	False	ENCBS530QRB	15	15 years	year	['/genetic-modifications/ENCGM377HTL/']	['GEO:SAMN18513563']	unknown	unknown	/human-donors/ENCDO000AAC/	['/genetic-modifications/ENCGM377HTL/']	hepatocellular carcinoma	/labs/richard-myers/	child	unknown	male	genetically modified (insertion) using CRISPR targeting H. sapiens ZNF720	/sources/richard-myers/	Homo sapiens HepG2 cell line genetically modified (insertion) using CRISPR targeting H. sapiens ZNF720	[]	/biosample-types/cell_line_EFO_0001187/	['encode:HepG2']	['epithelial cell', 'cancer cell']	cell line	['Cellosaurus:CVCL_0027']	['endoderm']	cell_line_EFO_0001187	['endocrine gland', 'exocrine gland', 'liver', 'epithelium']	['HepG2 cell', 'Hep-G2']	['exocrine system', 'digestive system', 'endocrine system']	HepG2	['ENCBS159CVG', 'ENCBS530QRB']	/experiments/ENCSR643XPG/	OBI:0000716	Homo sapiens HepG2 genetically modified (insertion) using CRISPR targeting H. sapiens ZNF720	unknown	['GEO:GSE170923']	ChIP-Seq on HepG2	['/files/ENCFF796INP/', '/files/ENCFF046UMT/', '/files/ENCFF596GBR/', '/files/ENCFF083AIF/', '/files/ENCFF813FJA/', '/files/ENCFF947PBF/', '/files/ENCFF678CQN/', '/files/ENCFF628YTG/', '/files/ENCFF388EKV/', '/files/ENCFF481FYU/', '/files/ENCFF030CIK/', '/files/ENCFF501HME/', '/files/ENCFF955MXQ/', '/files/ENCFF663OMI/', '/files/ENCFF816XYP/', '/files/ENCFF207ZFD/', '/files/ENCFF569WOA/', '/files/ENCFF786LQW/', '/files/ENCFF879KUL/', '/files/ENCFF877FTB/', '/files/ENCFF770ILB/', '/files/ENCFF802CLD/', '/files/ENCFF775WWV/', '/files/ENCFF581BGL/']	['RegulomeDB_2_2', 'RegulomeDB_2_1']	['/experiments/ENCSR239QGH/']	[{'location': 'C-terminal', 'name': '3xFLAG', 'target': '/targets/ZNF720-human/'}, {'location': 'C-terminal', 'name': '3xFLAG', 'target': '/targets/ZNF720-human/'}]	isogenic	genetically modified (insertion) using CRISPR targeting H. sapiens ZNF720	unknown	/targets/ZNF720-human/	2	['encode-processing-pipeline:4f19a212-1d99-4150-8359-5cb8fb74d4b8-encode-processing-caper_out_dir2-chip-4f19a212-1d99-4150-8359-5cb8fb74d4b8-call-macs2_signal_track_pooled-glob-7ab0340dfeb10ca109917cbdcc568548-rep.pooled_x_ENCFF302HDW.crop_76-2bp.nodup.pval.signal.bigwig']	[]	ChIP-seq	TF ChIP-seq	GRCh38	https://datasetencode.blob.core.windows.net/dataset/2020/07/01/f7f790d9-33e2-4d87-8adc-2af2f6a2837c/ENCFF947PBF.bigWig?sv=2019-10-10&si=prod&sr=c&sig=9qSQZo4ggrCNpybBExU8SypuUZV33igI11xw0P7rB3c%3D	[1, 2]	/biosample-types/cell_line_EFO_0001187/	unknown	/experiments/ENCSR643XPG/	2020-07-01T13:03:18.878981+00:00	[]	['/files/ENCFF723HPB/', '/files/ENCFF501HME/', '/files/ENCFF083AIF/']	['/human-donors/ENCDO000AAC/']	ENCSR643XPG	bigWig	1726923688	/files/ENCFF947PBF/@@download/ENCFF947PBF.bigWig	/labs/encode-processing-pipeline/	unknown	unknown	983caefee44fe645f6ab7e9ea7e82ce0	signal	unknown	genetically modified (insertion) using CRISPR targeting H. sapiens ZNF720	released	/targets/ZNF720-human/	['1_1', '2_1']
ENCFF894ALC	creb1	non-core	h3k4me3	0.8001755	h3k4me3	0.8379106	unknown	unknown	cancer	0.63162506	cell line	cell line	0.67029685	male	male	0.5219363	stem cell derived cell line	venous blood	0.32762477	adult	child	0.9022922	False	ENCBS299EEL	53	53 years	year	['/genetic-modifications/ENCGM827WTQ/']	['GEO:SAMN18513145']	unknown	unknown	/human-donors/ENCDO336AAA/	['/genetic-modifications/ENCGM827WTQ/']	unknown	/labs/michael-snyder/	adult	unknown	male	genetically modified (insertion) using CRISPR targeting H. sapiens CREB1	/sources/michael-snyder/	Homo sapiens GM23338 cell line genetically modified (insertion) using CRISPR targeting H. sapiens CREB1	[]	/biosample-types/cell_line_EFO_0007950/	[]	['induced pluripotent stem cell', 'stem cell']	cell line	['Cellosaurus:CVCL_F182']	['ectoderm']	cell_line_EFO_0007950	['skin of body']	[]	['integumental system']	GM23338	['ENCBS299EEL', 'ENCBS883HUT']	/experiments/ENCSR214ZAV/	OBI:0000716	Homo sapiens GM23338 genetically modified (insertion) using CRISPR targeting H. sapiens CREB1	unknown	['GEO:GSE169814']	eGFP-CREB1 ChIP-seq on human GM23338	['/files/ENCFF253TLQ/', '/files/ENCFF723XAZ/', '/files/ENCFF059GRX/', '/files/ENCFF263HTX/', '/files/ENCFF432ZEW/', '/files/ENCFF415BCQ/', '/files/ENCFF192JVO/', '/files/ENCFF043ERS/', '/files/ENCFF370HZC/', '/files/ENCFF096QNC/', '/files/ENCFF442OMP/', '/files/ENCFF760UHO/', '/files/ENCFF835JIL/', '/files/ENCFF832IIP/', '/files/ENCFF420NEX/', '/files/ENCFF594NRY/', '/files/ENCFF121QRS/', '/files/ENCFF778VIC/', '/files/ENCFF231GGE/', '/files/ENCFF817POK/', '/files/ENCFF894ALC/', '/files/ENCFF619DZV/', '/files/ENCFF961WJY/', '/files/ENCFF504HWP/', '/files/ENCFF312NOS/', '/files/ENCFF107RND/']	['RegulomeDB_2_2', 'RegulomeDB_2_1']	['/experiments/ENCSR518DKF/', '/experiments/ENCSR533JIB/']	[{'location': 'C-terminal', 'name': 'eGFP', 'target': '/targets/CREB1-human/'}, {'location': 'C-terminal', 'name': 'eGFP', 'target': '/targets/CREB1-human/'}]	isogenic	genetically modified (insertion) using CRISPR targeting H. sapiens CREB1	unknown	/targets/CREB1-human/	2	['encode-processing-pipeline:4435885e-35df-4e94-9a15-43f50db05d35-encode-processing-caper_out_dir2-chip-4435885e-35df-4e94-9a15-43f50db05d35-call-macs2_signal_track_pooled-glob-7ab0340dfeb10ca109917cbdcc568548-rep.pooled_x_ENCFF137NTQ.pval.signal.bigwig']	[]	ChIP-seq	TF ChIP-seq	GRCh38	https://datasetencode.blob.core.windows.net/dataset/2020/06/30/3998f6a2-6f9a-49d7-a491-a383f5f02c02/ENCFF894ALC.bigWig?sv=2019-10-10&si=prod&sr=c&sig=9qSQZo4ggrCNpybBExU8SypuUZV33igI11xw0P7rB3c%3D	[1, 2]	/biosample-types/cell_line_EFO_0007950/	unknown	/experiments/ENCSR214ZAV/	2020-06-30T01:16:34.901710+00:00	[]	['/files/ENCFF778VIC/', '/files/ENCFF043ERS/', '/files/ENCFF137NTQ/']	['/human-donors/ENCDO336AAA/']	ENCSR214ZAV	bigWig	1417821394	/files/ENCFF894ALC/@@download/ENCFF894ALC.bigWig	/labs/encode-processing-pipeline/	unknown	unknown	1ae9d5f4b55be8e6a183ec00d3825554	signal	unknown	genetically modified (insertion) using CRISPR targeting H. sapiens CREB1	released	/targets/CREB1-human/	['1_1', '2_1']
ENCFF775POG	pax8	non-core	input	0.86569405	input	0.9582959	cancer:carcinoma	cancer	cancer	1	cell line	cell line	0.9999163	female	male	0.9547467	epithelial cell derived cell line	venous blood	0.42649114	adult	child	0.8067262	False	ENCBS523HSQ	69	69 years	year	[]	['GEO:SAMN07791043']	unknown	unknown	/human-donors/ENCDO000AAE/	[]	breast cancer (adenocarcinoma)	/labs/michael-snyder/	adult	HTB-22	female	unknown	/sources/atcc/	Homo sapiens MCF-7 cell line	[]	/biosample-types/cell_line_EFO_0001203/	['encode:MCF7']	['epithelial cell', 'cancer cell']	cell line	['Cellosaurus:CVCL_0031']	['ectoderm']	cell_line_EFO_0001203	['mammary gland', 'exocrine gland', 'epithelium']	['MCF7 cell', 'MCF-7 cell', 'MCF7']	['exocrine system', 'integumental system']	MCF-7	['ENCBS195LAY', 'ENCBS523HSQ']	/experiments/ENCSR949IWY/	OBI:0000716	Homo sapiens MCF-7	unknown	['FactorBook:ENCSR949IWY', 'GEO:GSE105903']	PAX8 ChIP-seq on human MCF-7	['/files/ENCFF309FAZ/', '/files/ENCFF140CYN/', '/files/ENCFF380LXZ/', '/files/ENCFF480JJF/', '/files/ENCFF040LEJ/', '/files/ENCFF406AWQ/', '/files/ENCFF634WSK/', '/files/ENCFF941XWZ/', '/files/ENCFF140JDN/', '/files/ENCFF667QTL/', '/files/ENCFF591YZP/', '/files/ENCFF118FTD/', '/files/ENCFF739HUH/', '/files/ENCFF990COD/', '/files/ENCFF300SML/', '/files/ENCFF059QLT/', '/files/ENCFF403EAE/', '/files/ENCFF292XER/', '/files/ENCFF291LKR/', '/files/ENCFF371FPA/', '/files/ENCFF249GZN/', '/files/ENCFF014SMM/', '/files/ENCFF525FQI/', '/files/ENCFF193KGO/', '/files/ENCFF282SXB/', '/files/ENCFF306IQC/', '/files/ENCFF335FVM/', '/files/ENCFF142FWM/', '/files/ENCFF607ACF/', '/files/ENCFF421BQQ/', '/files/ENCFF390FUC/', '/files/ENCFF666QRS/', '/files/ENCFF707YZQ/', '/files/ENCFF071RAX/', '/files/ENCFF580BMC/', '/files/ENCFF976YGU/', '/files/ENCFF765FAO/', '/files/ENCFF830WRU/', '/files/ENCFF672KIO/', '/files/ENCFF270BJM/', '/files/ENCFF224VNW/', '/files/ENCFF165MPT/', '/files/ENCFF219NOE/', '/files/ENCFF473UHQ/', '/files/ENCFF730MTN/', '/files/ENCFF715YGT/', '/files/ENCFF131XEK/', '/files/ENCFF467YKI/', '/files/ENCFF486MGW/', '/files/ENCFF804QLG/', '/files/ENCFF743NEZ/', '/files/ENCFF861VGX/', '/files/ENCFF775POG/', '/files/ENCFF822HVE/', '/files/ENCFF740CUE/', '/files/ENCFF242TGW/', '/files/ENCFF850QVL/', '/files/ENCFF273CEP/', '/files/ENCFF320CRI/', '/files/ENCFF322XMA/', '/files/ENCFF847DHQ/', '/files/ENCFF761IYG/', '/files/ENCFF135HSR/', '/files/ENCFF490MXJ/', '/files/ENCFF446BAO/', '/files/ENCFF361SPS/']	['RegulomeDB_1_0', 'RegulomeDB_2_0', 'ENCYCLOPEDIAv2', 'RegulomeDB_2_1', 'RegulomeDB_2_2']	['/experiments/ENCSR882IYK/']	unknown	isogenic	unknown	unknown	/targets/PAX8-human/	2	['encode-processing-pipeline:452fdece-db9d-44e0-a99a-436bdc24b315-encode-processing-caper_out_v11_03-chip-452fdece-db9d-44e0-a99a-436bdc24b315-call-macs2_signal_track_pooled-glob-7ab0340dfeb10ca109917cbdcc568548-rep.pooled_x_ctl.pooled.pval.signal.bigwig']	[]	ChIP-seq	TF ChIP-seq	GRCh38	https://datasetencode.blob.core.windows.net/dataset/2020/12/03/182eea76-e0aa-4182-b102-a05680e45d7b/ENCFF775POG.bigWig?sv=2019-10-10&si=prod&sr=c&sig=9qSQZo4ggrCNpybBExU8SypuUZV33igI11xw0P7rB3c%3D	[1, 2]	/biosample-types/cell_line_EFO_0001203/	unknown	/experiments/ENCSR949IWY/	2020-12-03T09:40:42.225095+00:00	[]	['/files/ENCFF467YKI/', '/files/ENCFF131XEK/', '/files/ENCFF352CJI/', '/files/ENCFF918CII/']	['/human-donors/ENCDO000AAE/']	ENCSR949IWY	bigWig	2161225660	/files/ENCFF775POG/@@download/ENCFF775POG.bigWig	/labs/encode-processing-pipeline/	unknown	unknown	618bf7432422302f6c5cd91e7b8b8627	signal	unknown	unknown	released	/targets/PAX8-human/	['1_1', '2_1']
ENCFF664RUW	ctcf	ctcf	h3k4me3	0.39526755	h3k4me3	0.5405705	alzheimers	non-cancer	non-cancer	0.6271866	primary tissue	primary tissue	0.9915848	male	male	0.99862754	unknown	brain	0.90697986	adult	newborn	0.61301863	False	ENCBS584OEO	87	87 years	year	[]	['GEO:SAMN22785892']	unknown	["Alzheimer's disease", 'Cognitive impairment']	/human-donors/ENCDO776JEI/	[]	unknown	/labs/bradley-bernstein/	adult	unknown	male	male adult (87 years) with Alzheimer's disease, Cognitive impairment	/sources/rush-university/	Homo sapiens male adult (87 years) with Alzheimer's disease, Cognitive impairment; dorsolateral prefrontal cortex tissue	[]	/biosample-types/tissue_UBERON_0009834/	[]	[]	tissue	[]	['ectoderm']	tissue_UBERON_0009834	['brain']	[]	['central nervous system']	dorsolateral prefrontal cortex	['ENCBS584OEO', 'ENCBS584OEO']	/experiments/ENCSR932XBJ/	OBI:0000716	Homo sapiens with Alzheimer's disease, Cognitive impairment; dorsolateral prefrontal cortex tissue male adult (87 years)	unknown	['GEO:GSE188138']	CTCF ChIP-seq on middle frontal area 46 tissue male adult (87 years) with Alzheimer's disease, Cognitive impairment	['/files/ENCFF170WYW/', '/files/ENCFF650EEY/', '/files/ENCFF721FAU/', '/files/ENCFF262DRC/', '/files/ENCFF011XXT/', '/files/ENCFF033ZGR/', '/files/ENCFF168EBN/', '/files/ENCFF004DYO/', '/files/ENCFF664RUW/', '/files/ENCFF982KVV/', '/files/ENCFF255MAF/', '/files/ENCFF478EUY/', '/files/ENCFF660KBC/', '/files/ENCFF900QUI/', '/files/ENCFF552GXD/']	['RushAD', 'RegulomeDB_2_2', 'RegulomeDB_2_1']	['/experiments/ENCSR534KYQ/']	unknown	unreplicated	male adult (87 years) with Alzheimer's disease, Cognitive impairment	unknown	/targets/CTCF-human/	2	['encode-processing-pipeline:8f4414d5-912a-42b2-bae5-72570e3884a3-encode-processing-caper_out_v04_05-chip-8f4414d5-912a-42b2-bae5-72570e3884a3-call-macs2_signal_track-shard-0-glob-7ab0340dfeb10ca109917cbdcc568548-ENCFF170WYW.merged.crop_76-2bp.srt.nodup_x_ENCFF768VSZ.merged.crop_76-2bp.srt.nodup.pval.signal.bigwig']	[]	ChIP-seq	TF ChIP-seq	GRCh38	https://datasetencode.blob.core.windows.net/dataset/2021/06/23/b8c72816-38d9-419c-b2ee-89059aa16b2c/ENCFF664RUW.bigWig?sv=2019-10-10&si=prod&sr=c&sig=9qSQZo4ggrCNpybBExU8SypuUZV33igI11xw0P7rB3c%3D	[1]	/biosample-types/tissue_UBERON_0009834/	unknown	/experiments/ENCSR932XBJ/	2021-06-23T20:57:55.559560+00:00	[]	['/files/ENCFF552GXD/', '/files/ENCFF419NJM/']	['/human-donors/ENCDO776JEI/']	ENCSR932XBJ	bigWig	741037899	/files/ENCFF664RUW/@@download/ENCFF664RUW.bigWig	/labs/encode-processing-pipeline/	unknown	unknown	19ccc1fec4c7bc34838455756a1fb20f	signal	unknown	male adult (87 years) with Alzheimer's disease, Cognitive impairment	released	/targets/CTCF-human/	['1_1', '1_2']
ENCFF808OVH	zbtb20	non-core	h3k4me3	0.9964193	h3k4me3	0.99858785	unknown	unknown	non-cancer	0.7849471	cell line	cell line	0.96770924	female	female	0.64097774	epithelial cell derived cell line	mesoderm-derived structure	0.37012103	embryonic	newborn	0.5683539	False	ENCBS635EFP	unknown	unknown	unknown	['/genetic-modifications/ENCGM524YJU/']	['Cellosaurus:CVCL_XV88', 'GEO:SAMN07791114']	HEK293 cell line stably expressing N-terminal tagged eGFP-ZBTB20 under the control of a CMV promoter.	unknown	/human-donors/ENCDO000ABF/	['/genetic-modifications/ENCGM524YJU/']	unknown	/labs/michael-snyder/	embryonic	unknown	female	genetically modified (insertion) using site-specific recombination targeting H. sapiens ZBTB20	/sources/timothy-hughes/	Homo sapiens HEK293 cell line genetically modified (insertion) using site-specific recombination targeting H. sapiens ZBTB20	[]	/biosample-types/cell_line_EFO_0001182/	[]	['epithelial cell']	cell line	['Cellosaurus:CVCL_0045']	['mesoderm']	cell_line_EFO_0001182	['epithelium', 'kidney']	['human embryonic kidney cell']	['excretory system']	HEK293	['ENCBS635EFP', 'ENCBS544JLM']	/experiments/ENCSR460MBI/	OBI:0000716	Homo sapiens HEK293 genetically modified (insertion) using site-specific recombination targeting H. sapiens ZBTB20	unknown	['FactorBook:ENCSR460MBI', 'GEO:GSE105642']	eGFP-ZBTB20 ChIP-seq on human HEK293 cells.	['/files/ENCFF033ZFD/', '/files/ENCFF753KIN/', '/files/ENCFF204KOO/', '/files/ENCFF668LKZ/', '/files/ENCFF895OHZ/', '/files/ENCFF879PRT/', '/files/ENCFF025LBM/', '/files/ENCFF347OMX/', '/files/ENCFF672TAV/', '/files/ENCFF275VAV/', '/files/ENCFF948BJB/', '/files/ENCFF816BLB/', '/files/ENCFF979DMG/', '/files/ENCFF794JDE/', '/files/ENCFF980QHU/', '/files/ENCFF059SDC/', '/files/ENCFF505PSR/', '/files/ENCFF431TXQ/', '/files/ENCFF751QTK/', '/files/ENCFF704EOA/', '/files/ENCFF916TEF/', '/files/ENCFF442GEH/', '/files/ENCFF463GBN/', '/files/ENCFF075ICN/', '/files/ENCFF594SQX/', '/files/ENCFF553QNS/', '/files/ENCFF715QKY/', '/files/ENCFF403JRM/', '/files/ENCFF662NVX/', '/files/ENCFF373AYK/', '/files/ENCFF181BPM/', '/files/ENCFF400VKJ/', '/files/ENCFF024PTL/', '/files/ENCFF841UXV/', '/files/ENCFF087NLL/', '/files/ENCFF004WIS/', '/files/ENCFF374BOA/', '/files/ENCFF270PSW/', '/files/ENCFF390EXO/', '/files/ENCFF152NPR/', '/files/ENCFF099LCC/', '/files/ENCFF894ANM/', '/files/ENCFF517RCU/', '/files/ENCFF732VAU/', '/files/ENCFF446IZT/', '/files/ENCFF953YGC/', '/files/ENCFF658OSA/', '/files/ENCFF320FDL/', '/files/ENCFF323BMK/', '/files/ENCFF522WGA/', '/files/ENCFF068UPV/', '/files/ENCFF510PHG/', '/files/ENCFF960ARA/', '/files/ENCFF914LSP/', '/files/ENCFF077YSZ/', '/files/ENCFF808OVH/', '/files/ENCFF195LJA/', '/files/ENCFF566QTK/', '/files/ENCFF076WDH/', '/files/ENCFF420PWR/', '/files/ENCFF905RUD/', '/files/ENCFF369FVX/', '/files/ENCFF787APM/', '/files/ENCFF944DXX/', '/files/ENCFF573PTQ/', '/files/ENCFF524ADK/']	['RegulomeDB_1_0', 'RegulomeDB_2_0', 'RegulomeDB_2_1', 'ENCYCLOPEDIAv2', 'ENCYCLOPEDIAv1', 'RegulomeDB_2_2']	['/matched-sets/ENCSR598OXI/', '/experiments/ENCSR007GUS/', '/experiments/ENCSR049NDP/', '/experiments/ENCSR110ZVM/', '/experiments/ENCSR123TVS/', '/experiments/ENCSR236FPN/', '/experiments/ENCSR260MAS/', '/experiments/ENCSR278MZO/', '/experiments/ENCSR311DYU/', '/experiments/ENCSR316OQD/', '/experiments/ENCSR361UQO/', '/experiments/ENCSR398UVH/', '/experiments/ENCSR468NLK/', '/experiments/ENCSR499OOH/', '/experiments/ENCSR499QIO/', '/experiments/ENCSR523KUQ/', '/experiments/ENCSR537CWQ/', '/experiments/ENCSR603CJM/', '/experiments/ENCSR679WSJ/', '/experiments/ENCSR736BTL/', '/experiments/ENCSR782QKO/', '/experiments/ENCSR840JVQ/', '/experiments/ENCSR851FFP/', '/experiments/ENCSR860UAT/', '/experiments/ENCSR873PPH/']	[{'location': 'N-terminal', 'name': 'eGFP', 'target': '/targets/ZBTB20-human/'}, {'location': 'N-terminal', 'name': 'eGFP', 'target': '/targets/ZBTB20-human/'}]	isogenic	genetically modified (insertion) using site-specific recombination targeting H. sapiens ZBTB20	unknown	/targets/ZBTB20-human/	2	['encode-processing-pipeline:9b2509f5-433d-43d8-9080-3bd27764cc1d-encode-processing-caper_out_v8_20-chip-9b2509f5-433d-43d8-9080-3bd27764cc1d-call-macs2_signal_track_pooled-glob-7ab0340dfeb10ca109917cbdcc568548-rep.pooled_x_ctl.pooled.562M.pval.signal.bigwig']	[]	ChIP-seq	TF ChIP-seq	GRCh38	https://datasetencode.blob.core.windows.net/dataset/2020/08/05/38d8d9f5-7986-4bd7-9ca1-319e08200efc/ENCFF808OVH.bigWig?sv=2019-10-10&si=prod&sr=c&sig=9qSQZo4ggrCNpybBExU8SypuUZV33igI11xw0P7rB3c%3D	[1, 2]	/biosample-types/cell_line_EFO_0001182/	unknown	/experiments/ENCSR460MBI/	2020-08-05T03:59:26.884191+00:00	[]	['/files/ENCFF785BTW/', '/files/ENCFF320FDL/', '/files/ENCFF500XPF/', '/files/ENCFF705BZZ/', '/files/ENCFF928CJD/', '/files/ENCFF949NGG/', '/files/ENCFF654JHZ/', '/files/ENCFF383QIP/', '/files/ENCFF905YEA/', '/files/ENCFF800IMV/', '/files/ENCFF658OSA/', '/files/ENCFF489ERC/', '/files/ENCFF482RWP/', '/files/ENCFF919EDN/', '/files/ENCFF425NTG/', '/files/ENCFF065LBX/', '/files/ENCFF856XMU/', '/files/ENCFF736OSY/', '/files/ENCFF585IQN/', '/files/ENCFF847EHD/', '/files/ENCFF190AZK/', '/files/ENCFF709TVD/', '/files/ENCFF451CVJ/', '/files/ENCFF490JCT/', '/files/ENCFF533HJT/', '/files/ENCFF528DFI/']	['/human-donors/ENCDO000ABF/']	ENCSR460MBI	bigWig	4604258551	/files/ENCFF808OVH/@@download/ENCFF808OVH.bigWig	/labs/encode-processing-pipeline/	unknown	unknown	bf999e75db373dfb027bc47e79e6d9ba	signal	unknown	genetically modified (insertion) using site-specific recombination targeting H. sapiens ZBTB20	released	/targets/ZBTB20-human/	['1_1', '2_1']
ENCFF910IZW	znf644	non-core	h3k27ac	0.45479488	h3k27ac	0.6040489	cancer:leukemi	cancer	cancer	0.999969	cell line	cell line	0.99986076	female	female	0.940389	lymphoma or leukaemia cell line	mesoderm-derived structure	0.52633655	adult	adult	0.744763	False	ENCBS885SBO	53	53 years	year	['/genetic-modifications/ENCGM131CLR/']	['GEO:SAMN07791263']	K562 cell line stably expressing a C-terminal LAP-tag containing eGFP, fused to ZNF644	unknown	/human-donors/ENCDO000AAD/	['/genetic-modifications/ENCGM131CLR/']	chronic myelogenous leukemia (CML)	/labs/kevin-white/	adult	unknown	female	stably expressing C-terminal eGFP-tagged ZNF644	/sources/kevin-white/	Homo sapiens K562 cell line stably expressing C-terminal eGFP-tagged ZNF644	[]	/biosample-types/cell_line_EFO_0002067/	['encode:K562']	['leukocyte', 'cancer cell', 'hematopoietic cell']	cell line	['Cellosaurus:CVCL_0004']	['mesoderm']	cell_line_EFO_0002067	['blood', 'bodily fluid']	[' K562 cell', 'K-562', 'K-562 cell']	['immune system']	K562	['ENCBS885SBO', 'ENCBS923DEI']	/experiments/ENCSR729HVR/	OBI:0000716	Homo sapiens K562 stably expressing ZNF644	unknown	['GEO:GSE105897', 'FactorBook:ENCSR729HVR']	eGFP-ZNF644 ChIP-seq on human K562	['/files/ENCFF626IDD/', '/files/ENCFF145SMA/', '/files/ENCFF576YQE/', '/files/ENCFF458SBM/', '/files/ENCFF922XIL/', '/files/ENCFF863YQQ/', '/files/ENCFF729SVH/', '/files/ENCFF968XOX/', '/files/ENCFF914DDL/', '/files/ENCFF740FKH/', '/files/ENCFF414KMD/', '/files/ENCFF709AGW/', '/files/ENCFF704VBL/', '/files/ENCFF768USG/', '/files/ENCFF908OPJ/', '/files/ENCFF587MUY/', '/files/ENCFF887PEG/', '/files/ENCFF907NRC/', '/files/ENCFF625UAI/', '/files/ENCFF373ESZ/', '/files/ENCFF871UOO/', '/files/ENCFF095OEN/', '/files/ENCFF883WDV/', '/files/ENCFF334BPF/', '/files/ENCFF593OQW/', '/files/ENCFF630JZM/', '/files/ENCFF381POK/', '/files/ENCFF123TST/', '/files/ENCFF371WIN/', '/files/ENCFF837LRU/', '/files/ENCFF407ACB/', '/files/ENCFF843NMG/', '/files/ENCFF532YUW/', '/files/ENCFF591NGE/', '/files/ENCFF716JRY/', '/files/ENCFF499LJX/', '/files/ENCFF309VCI/', '/files/ENCFF038XLK/', '/files/ENCFF977ZNJ/', '/files/ENCFF551EXL/', '/files/ENCFF377ZLR/', '/files/ENCFF007UDB/', '/files/ENCFF173NRW/', '/files/ENCFF160DOO/', '/files/ENCFF565KDH/', '/files/ENCFF375YOB/', '/files/ENCFF524YAI/', '/files/ENCFF503NSE/', '/files/ENCFF224ZQA/', '/files/ENCFF168GZW/', '/files/ENCFF967FUY/', '/files/ENCFF290BLI/', '/files/ENCFF910IZW/', '/files/ENCFF455CSC/', '/files/ENCFF798VZZ/', '/files/ENCFF664SNH/', '/files/ENCFF806JTE/', '/files/ENCFF679UFJ/', '/files/ENCFF773XPT/', '/files/ENCFF631KIS/', '/files/ENCFF513VAC/', '/files/ENCFF825VKE/', '/files/ENCFF845PPY/', '/files/ENCFF043GYL/', '/files/ENCFF322BWV/', '/files/ENCFF290PDB/']	['RegulomeDB_1_0', 'RegulomeDB_2_0', 'ENCYCLOPEDIAv2', 'RegulomeDB_2_1', 'RegulomeDB_2_2']	['/experiments/ENCSR911VTL/']	[{'location': 'C-terminal', 'name': 'eGFP', 'target': '/targets/ZNF644-human/'}, {'location': 'C-terminal', 'name': 'eGFP', 'target': '/targets/ZNF644-human/'}]	isogenic	stably expressing C-terminal eGFP-tagged ZNF644	unknown	/targets/ZNF644-human/	2	['encode-processing-pipeline:af323085-f607-4818-8578-61507eab6fb7-encode-processing-caper_out_v11_03-chip-af323085-f607-4818-8578-61507eab6fb7-call-macs2_signal_track_pooled-glob-7ab0340dfeb10ca109917cbdcc568548-rep.pooled_x_ENCFF726WVH.pval.signal.bigwig']	[]	ChIP-seq	TF ChIP-seq	GRCh38	https://datasetencode.blob.core.windows.net/dataset/2020/12/03/3584184a-e0db-465b-b895-3ff858ea9080/ENCFF910IZW.bigWig?sv=2019-10-10&si=prod&sr=c&sig=9qSQZo4ggrCNpybBExU8SypuUZV33igI11xw0P7rB3c%3D	[1, 2]	/biosample-types/cell_line_EFO_0002067/	unknown	/experiments/ENCSR729HVR/	2020-12-03T08:14:00.261270+00:00	[]	['/files/ENCFF726WVH/', '/files/ENCFF565KDH/', '/files/ENCFF224ZQA/']	['/human-donors/ENCDO000AAD/']	ENCSR729HVR	bigWig	1132341757	/files/ENCFF910IZW/@@download/ENCFF910IZW.bigWig	/labs/encode-processing-pipeline/	unknown	unknown	d0edc56c32717f5f6f8fd4e1bfa49f19	signal	unknown	stably expressing C-terminal eGFP-tagged ZNF644	released	/targets/ZNF644-human/	['1_1', '2_1']
ENCFF979ZEJ	myc	non-core	input	0.6360982	input	0.8512479	healthy	non-cancer	cancer	0.9985745	cell line	primary cell	0.76463693	male	male	0.84743017	stem cell derived cell line	lymphocyte of B lineage	0.71540016	embryonic	newborn	0.77599627	False	ENCBS670AAA	unknown	unknown	unknown	[]	['UCSC-ENCODE-cv:H1-hESC']	embryonic stem cells	unknown	/human-donors/ENCDO000AAW/	[]	healthy	/labs/vishwanath-iyer/	embryonic	Unknown	male	unknown	/sources/unknown/	Homo sapiens H1 cell line	[]	/biosample-types/cell_line_EFO_0003042/	['encode:H1']	['embryonic cell', 'stem cell']	cell line	['Cellosaurus:CVCL_9771']	[]	cell_line_EFO_0003042	['embryo']	['H1']	[]	H1	['ENCBS670AAA']	/experiments/ENCSR000DLI/	OBI:0000716	Homo sapiens H1	unknown	['UCSC-ENCODE-hg19:wgEncodeEH000596', 'GEO:GSM822274', 'FactorBook:ENCSR000DLI']	MYC ChIP-seq on human H1-hESC	['/files/ENCFF000RRW/', '/files/ENCFF000RRX/', '/files/ENCFF000RRY/', '/files/ENCFF000RRZ/', '/files/ENCFF000RSE/', '/files/ENCFF001USR/', '/files/ENCFF002DAQ/', '/files/ENCFF211CNY/', '/files/ENCFF106GRH/', '/files/ENCFF731YSY/', '/files/ENCFF649OHT/', '/files/ENCFF233CQT/', '/files/ENCFF043CME/', '/files/ENCFF426YGG/', '/files/ENCFF229OER/', '/files/ENCFF979ZEJ/', '/files/ENCFF062WTB/', '/files/ENCFF234RLY/', '/files/ENCFF049SMR/']	['RegulomeDB_1_0', 'RegulomeDB_2_0', 'RegulomeDB_2_1', 'ENCYCLOPEDIAv2', 'ENCYCLOPEDIAv1', 'RegulomeDB_2_2']	['/experiments/ENCSR704AQC/']	unknown	unreplicated	unknown	The data quality is too poor for peak analysis. Not enough peaks can be called.	/targets/MYC-human/	1	['encode-processing-pipeline:90a70dff-7560-4de8-9abe-062b15285211-encode-processing-caper_out_v11_03-chip-90a70dff-7560-4de8-9abe-062b15285211-call-macs2_signal_track-shard-0-glob-7ab0340dfeb10ca109917cbdcc568548-ENCFF000RSE.crop_36-2bp.srt.nodup_x_ctl.pooled.pval.signal.bigwig']	[]	ChIP-seq	TF ChIP-seq	GRCh38	https://datasetencode.blob.core.windows.net/dataset/2020/12/11/47a70f39-0dbb-472c-9e22-595ab804da8a/ENCFF979ZEJ.bigWig?sv=2019-10-10&si=prod&sr=c&sig=9qSQZo4ggrCNpybBExU8SypuUZV33igI11xw0P7rB3c%3D	[1]	/biosample-types/cell_line_EFO_0003042/	unknown	/experiments/ENCSR000DLI/	2020-12-11T00:57:54.412183+00:00	[]	['/files/ENCFF376MST/', '/files/ENCFF856UFA/', '/files/ENCFF229OER/']	['/human-donors/ENCDO000AAW/']	ENCSR000DLI	bigWig	264201884	/files/ENCFF979ZEJ/@@download/ENCFF979ZEJ.bigWig	/labs/encode-processing-pipeline/	unknown	unknown	16a7c9798a462ac8a473dd0b333e309b	signal	unknown	unknown	released	/targets/MYC-human/	['1_1']
ENCFF133RIG	foxj3	non-core	h3k27ac	0.45070273	h3k27ac	0.7937298	cancer:carcinoma	cancer	cancer	0.9965868	cell line	cell line	0.9969105	male	male	0.9996039	epithelial cell derived cell line	hepatocyte	0.9986389	child	adult	0.65658844	False	ENCBS836HSE	15	15 years	year	['/genetic-modifications/ENCGM385DCO/']	['GEO:SAMN18514086']	unknown	unknown	/human-donors/ENCDO000AAC/	['/genetic-modifications/ENCGM385DCO/']	hepatocellular carcinoma	/labs/richard-myers/	child	unknown	male	genetically modified (insertion) using CRISPR targeting H. sapiens FOXJ3	/sources/richard-myers/	Homo sapiens HepG2 cell line genetically modified (insertion) using CRISPR targeting H. sapiens FOXJ3	[]	/biosample-types/cell_line_EFO_0001187/	['encode:HepG2']	['epithelial cell', 'cancer cell']	cell line	['Cellosaurus:CVCL_0027']	['endoderm']	cell_line_EFO_0001187	['endocrine gland', 'exocrine gland', 'liver', 'epithelium']	['HepG2 cell', 'Hep-G2']	['exocrine system', 'digestive system', 'endocrine system']	HepG2	['ENCBS964TUV', 'ENCBS836HSE']	/experiments/ENCSR413AJG/	OBI:0000716	Homo sapiens HepG2 genetically modified (insertion) using CRISPR targeting H. sapiens FOXJ3	unknown	['GEO:GSE169855']	ChIP-Seq on HepG2	['/files/ENCFF844IEM/', '/files/ENCFF133RIG/', '/files/ENCFF457INX/', '/files/ENCFF021DYU/', '/files/ENCFF102BDT/', '/files/ENCFF980FLA/', '/files/ENCFF104VOR/', '/files/ENCFF748XZC/', '/files/ENCFF430OSX/', '/files/ENCFF010AOV/', '/files/ENCFF555YHD/', '/files/ENCFF173AQS/', '/files/ENCFF871HCD/', '/files/ENCFF913IDB/', '/files/ENCFF548ZQR/', '/files/ENCFF286YSL/', '/files/ENCFF091YXG/', '/files/ENCFF337XGZ/', '/files/ENCFF862GTV/', '/files/ENCFF774HBP/', '/files/ENCFF006CJX/', '/files/ENCFF848QBM/', '/files/ENCFF305GXO/', '/files/ENCFF225AOR/']	['RegulomeDB_2_2', 'RegulomeDB_2_1']	['/experiments/ENCSR020QUJ/']	[{'location': 'C-terminal', 'name': '3xFLAG', 'target': '/targets/FOXJ3-human/'}, {'location': 'C-terminal', 'name': '3xFLAG', 'target': '/targets/FOXJ3-human/'}]	isogenic	genetically modified (insertion) using CRISPR targeting H. sapiens FOXJ3	unknown	/targets/FOXJ3-human/	2	['encode-processing-pipeline:5cc43931-633d-4bb3-8e50-f85d920d79a1-encode-processing-caper_out_dir2-chip-5cc43931-633d-4bb3-8e50-f85d920d79a1-call-macs2_signal_track_pooled-glob-7ab0340dfeb10ca109917cbdcc568548-rep.pooled_x_ENCFF768QOK.crop_75-2bp.nodup.pval.signal.bigwig']	[]	ChIP-seq	TF ChIP-seq	GRCh38	https://datasetencode.blob.core.windows.net/dataset/2020/07/01/61b720cc-f6ff-44a5-af00-018d98f42151/ENCFF133RIG.bigWig?sv=2019-10-10&si=prod&sr=c&sig=9qSQZo4ggrCNpybBExU8SypuUZV33igI11xw0P7rB3c%3D	[1, 2]	/biosample-types/cell_line_EFO_0001187/	unknown	/experiments/ENCSR413AJG/	2020-07-01T14:54:45.343441+00:00	[]	['/files/ENCFF657NDS/', '/files/ENCFF980FLA/', '/files/ENCFF104VOR/']	['/human-donors/ENCDO000AAC/']	ENCSR413AJG	bigWig	1001627062	/files/ENCFF133RIG/@@download/ENCFF133RIG.bigWig	/labs/encode-processing-pipeline/	unknown	unknown	dedb4a22bb26326a620a4891c0d22272	signal	unknown	genetically modified (insertion) using CRISPR targeting H. sapiens FOXJ3	released	/targets/FOXJ3-human/	['1_1', '2_1']
ENCFF477JFO	jun	non-core	h3k27ac	0.965331	h3k27ac	0.99962723	cancer	cancer	cancer	0.99998987	cell line	cell line	0.99999094	male	male	0.9845071	cancer cell line	endoderm-derived structure	0.43846425	adult	adult	0.9996699	False	ENCBS362JCG	58	58 years	year	[]	['GEO:SAMN06172255']	unknown	unknown	/human-donors/ENCDO000AAZ/	[]	unknown	/labs/tim-reddy/	adult	unknown	male	treated with 100 nM dexamethasone (agonist) for 4 hours	/sources/atcc/	Homo sapiens A549 cell line treated with 100 nM dexamethasone (agonist) for 4 hours	['/treatments/a2cdc8b5-3cfc-4109-8f5f-0ce53f6cce56/']	/biosample-types/cell_line_EFO_0001086/	['encode:A549']	['cancer cell']	cell line	['Cellosaurus:CVCL_0023']	['endoderm']	cell_line_EFO_0001086	['lung']	['A-549', 'A549 cell']	['respiratory system']	A549	['ENCBS362JCG', 'ENCBS587DMY', 'ENCBS309HYH']	/experiments/ENCSR708DGM/	OBI:0000716	Homo sapiens A549 treated with 100 nM dexamethasone (agonist) for 4 hours	unknown	['GEO:GSE92823', 'FactorBook:ENCSR708DGM']	cJun ChIP-seq on A549 cell line treated with 100 nM dexamethasone for 4 hours.	['/files/ENCFF051PHR/', '/files/ENCFF240BHT/', '/files/ENCFF040MIZ/', '/files/ENCFF630WBP/', '/files/ENCFF404ENE/', '/files/ENCFF226ABL/', '/files/ENCFF239SIN/', '/files/ENCFF806FAV/', '/files/ENCFF951QAY/', '/files/ENCFF426LCN/', '/files/ENCFF486OQB/', '/files/ENCFF752DAI/', '/files/ENCFF771VVT/', '/files/ENCFF817XEK/', '/files/ENCFF145YAU/', '/files/ENCFF499MVU/', '/files/ENCFF370FKJ/', '/files/ENCFF867VHH/', '/files/ENCFF477JFO/', '/files/ENCFF116NDZ/', '/files/ENCFF528INN/', '/files/ENCFF302JXW/', '/files/ENCFF138UZA/', '/files/ENCFF914IBH/', '/files/ENCFF048ZFV/', '/files/ENCFF750EKK/', '/files/ENCFF721DBR/', '/files/ENCFF271EUB/', '/files/ENCFF538TDF/', '/files/ENCFF265SER/', '/files/ENCFF614AVG/', '/files/ENCFF731JMM/', '/files/ENCFF535AQG/', '/files/ENCFF871QCB/', '/files/ENCFF519MPR/', '/files/ENCFF723ZII/', '/files/ENCFF399KBG/', '/files/ENCFF901ZRR/', '/files/ENCFF246GQG/', '/files/ENCFF946ANG/', '/files/ENCFF172HBM/', '/files/ENCFF928HAT/', '/files/ENCFF960WOO/', '/files/ENCFF177SKW/', '/files/ENCFF384TUX/', '/files/ENCFF871HHH/', '/files/ENCFF536OZW/', '/files/ENCFF088AVE/', '/files/ENCFF828NPV/', '/files/ENCFF863TJQ/']	['RegulomeDB_2_2', 'RegulomeDB_2_1']	['/experiments/ENCSR748SVE/']	unknown	isogenic	treated with 100 nM dexamethasone (agonist) for 4 hours	unknown	/targets/JUN-human/	3	['encode-processing-pipeline:1820c4af-d74d-4da7-aad2-700fe624dd1e-encode-processing-caper_out_v11_03-chip-1820c4af-d74d-4da7-aad2-700fe624dd1e-call-macs2_signal_track_pooled-glob-7ab0340dfeb10ca109917cbdcc568548-rep.pooled_x_ctl.pooled.pval.signal.bigwig']	[]	ChIP-seq	TF ChIP-seq	GRCh38	https://datasetencode.blob.core.windows.net/dataset/2021/01/02/d92d4265-7289-4458-a6d5-632c1503fc0f/ENCFF477JFO.bigWig?sv=2019-10-10&si=prod&sr=c&sig=9qSQZo4ggrCNpybBExU8SypuUZV33igI11xw0P7rB3c%3D	[1, 2, 3]	/biosample-types/cell_line_EFO_0001086/	unknown	/experiments/ENCSR708DGM/	2021-01-02T02:11:18.120555+00:00	[]	['/files/ENCFF823GBZ/', '/files/ENCFF188GQD/', '/files/ENCFF535AQG/', '/files/ENCFF731JMM/', '/files/ENCFF203MWF/', '/files/ENCFF499MVU/']	['/human-donors/ENCDO000AAZ/']	ENCSR708DGM	bigWig	1220831835	/files/ENCFF477JFO/@@download/ENCFF477JFO.bigWig	/labs/encode-processing-pipeline/	unknown	unknown	745660055e10cc4d83fad14bdcec5d70	signal	unknown	treated with 100 nM dexamethasone (agonist) for 4 hours	released	/targets/JUN-human/	['1_1', '2_1', '3_1']
ENCFF768SFI	znf574	non-core	h3k4me3	0.9687281	h3k4me3	0.9950323	cancer:carcinoma	cancer	cancer	0.99825567	cell line	cell line	0.9924873	male	male	0.9959157	epithelial cell derived cell line	hepatocyte	0.23080386	child	adult	0.534952	False	ENCBS267PUV	15	15 years	year	['/genetic-modifications/ENCGM637SVX/']	['GEO:SAMN18513094']	unknown	unknown	/human-donors/ENCDO000AAC/	['/genetic-modifications/ENCGM637SVX/']	hepatocellular carcinoma	/labs/richard-myers/	child	unknown	male	genetically modified (insertion) using CRISPR targeting H. sapiens ZNF574	/sources/richard-myers/	Homo sapiens HepG2 cell line genetically modified (insertion) using CRISPR targeting H. sapiens ZNF574	[]	/biosample-types/cell_line_EFO_0001187/	['encode:HepG2']	['epithelial cell', 'cancer cell']	cell line	['Cellosaurus:CVCL_0027']	['endoderm']	cell_line_EFO_0001187	['endocrine gland', 'exocrine gland', 'liver', 'epithelium']	['HepG2 cell', 'Hep-G2']	['exocrine system', 'digestive system', 'endocrine system']	HepG2	['ENCBS267PUV', 'ENCBS111CUE']	/experiments/ENCSR886YJI/	OBI:0000716	Homo sapiens HepG2 genetically modified (insertion) using CRISPR targeting H. sapiens ZNF574	unknown	['GEO:GSE170496']	ChIP-Seq on HepG2	['/files/ENCFF511XFX/', '/files/ENCFF844MSF/', '/files/ENCFF650CYE/', '/files/ENCFF991DYC/', '/files/ENCFF023XQS/', '/files/ENCFF884CLR/', '/files/ENCFF237ZAB/', '/files/ENCFF280AXU/', '/files/ENCFF516UJZ/', '/files/ENCFF255BQY/', '/files/ENCFF768SFI/', '/files/ENCFF779WZQ/', '/files/ENCFF571XIC/', '/files/ENCFF878SZY/', '/files/ENCFF197BPZ/', '/files/ENCFF830COL/', '/files/ENCFF165QEH/', '/files/ENCFF648PIM/', '/files/ENCFF965DZX/', '/files/ENCFF458UUH/', '/files/ENCFF206MMY/', '/files/ENCFF755WOV/', '/files/ENCFF550VES/', '/files/ENCFF577FRL/']	['RegulomeDB_2_2', 'RegulomeDB_2_1']	['/experiments/ENCSR020QUJ/']	[{'location': 'C-terminal', 'name': '3xFLAG', 'target': '/targets/ZNF574-human/'}, {'location': 'C-terminal', 'name': '3xFLAG', 'target': '/targets/ZNF574-human/'}]	isogenic	genetically modified (insertion) using CRISPR targeting H. sapiens ZNF574	unknown	/targets/ZNF574-human/	2	['encode-processing-pipeline:b80f6549-a3b0-4a9a-96b1-9e41489d86bf-encode-processing-caper_out_dir2-chip-b80f6549-a3b0-4a9a-96b1-9e41489d86bf-call-macs2_signal_track_pooled-glob-7ab0340dfeb10ca109917cbdcc568548-rep.pooled_x_ENCFF768QOK.crop_75-2bp.nodup.pval.signal.bigwig']	[]	ChIP-seq	TF ChIP-seq	GRCh38	https://datasetencode.blob.core.windows.net/dataset/2020/07/06/be65a9a4-ed7b-4ab1-be44-6f26b104348a/ENCFF768SFI.bigWig?sv=2019-10-10&si=prod&sr=c&sig=9qSQZo4ggrCNpybBExU8SypuUZV33igI11xw0P7rB3c%3D	[1, 2]	/biosample-types/cell_line_EFO_0001187/	unknown	/experiments/ENCSR886YJI/	2020-07-06T09:24:57.704537+00:00	[]	['/files/ENCFF657NDS/', '/files/ENCFF991DYC/', '/files/ENCFF280AXU/']	['/human-donors/ENCDO000AAC/']	ENCSR886YJI	bigWig	630168779	/files/ENCFF768SFI/@@download/ENCFF768SFI.bigWig	/labs/encode-processing-pipeline/	unknown	unknown	fbbe3d3ed4553da0741d891a121afe0a	signal	unknown	genetically modified (insertion) using CRISPR targeting H. sapiens ZNF574	released	/targets/ZNF574-human/	['1_1', '2_1']
ENCFF355VTO	h3k4me1	h3k4me1	h3k4me1	0.99509937	h3k4me1	0.9954527	cancer	cancer	cancer	0.9999492	cell line	cell line	0.99998593	male	male	0.9972023	cancer cell line	connective tissue cell	0.6589621	adult	adult	0.98721385	False	ENCBS381CYW	58	58 years	year	[]	['GEO:SAMN06121874']	unknown	unknown	/human-donors/ENCDO000AAZ/	[]	unknown	/labs/tim-reddy/	adult	unknown	male	treated with 100 nM dexamethasone (agonist) for 4 hours	/sources/atcc/	Homo sapiens A549 cell line treated with 100 nM dexamethasone (agonist) for 4 hours	['/treatments/a2cdc8b5-3cfc-4109-8f5f-0ce53f6cce56/']	/biosample-types/cell_line_EFO_0001086/	['encode:A549']	['cancer cell']	cell line	['Cellosaurus:CVCL_0023']	['endoderm']	cell_line_EFO_0001086	['lung']	['A-549', 'A549 cell']	['respiratory system']	A549	['ENCBS059RHT', 'ENCBS381CYW', 'ENCBS478XMC']	/experiments/ENCSR949IDI/	OBI:0000716	Homo sapiens A549 treated with 100 nM dexamethasone (agonist) for 4 hours	unknown	['GEO:GSE91363']	H3K4me1 ChIP-seq on A549 cell line treated with 100 nM dexamethasone for 4 hours.	['/files/ENCFF594JPY/', '/files/ENCFF955ABR/', '/files/ENCFF713FSS/', '/files/ENCFF645BED/', '/files/ENCFF071TYI/', '/files/ENCFF622FCC/', '/files/ENCFF875JCS/', '/files/ENCFF665VDZ/', '/files/ENCFF177COH/', '/files/ENCFF269NXH/', '/files/ENCFF442KUB/', '/files/ENCFF854IKI/', '/files/ENCFF501DSY/', '/files/ENCFF387SRL/', '/files/ENCFF789LFJ/', '/files/ENCFF722SZN/', '/files/ENCFF355VTO/', '/files/ENCFF739HAO/', '/files/ENCFF585QVV/', '/files/ENCFF954EFO/', '/files/ENCFF203RCD/', '/files/ENCFF039YJF/', '/files/ENCFF562GBI/', '/files/ENCFF169LXO/', '/files/ENCFF443XAV/', '/files/ENCFF587DCE/', '/files/ENCFF757HJZ/', '/files/ENCFF068NGN/', '/files/ENCFF708AIV/', '/files/ENCFF880NDR/', '/files/ENCFF291ZBE/', '/files/ENCFF198CLO/', '/files/ENCFF359FFI/', '/files/ENCFF140FPP/', '/files/ENCFF904GHO/', '/files/ENCFF022RXK/', '/files/ENCFF338PGX/', '/files/ENCFF725TOO/', '/files/ENCFF568ULJ/', '/files/ENCFF247GOX/', '/files/ENCFF167EOA/', '/files/ENCFF315IIK/', '/files/ENCFF389BDO/']	[]	['/experiments/ENCSR872BBM/']	unknown	isogenic	treated with 100 nM dexamethasone (agonist) for 4 hours	unknown	/targets/H3K4me1-human/	3	['encode-processing-pipeline:ab025323-29f2-4ee3-8ba6-3ec26a50c80c-encode-processing-caper_out_v11_03-chip-ab025323-29f2-4ee3-8ba6-3ec26a50c80c-call-macs2_signal_track_pooled-glob-7ab0340dfeb10ca109917cbdcc568548-rep.pooled_x_ctl.pooled.pval.signal.bigwig']	[]	ChIP-seq	Histone ChIP-seq	GRCh38	https://datasetencode.blob.core.windows.net/dataset/2020/12/04/79614b32-5ca0-4b48-be35-7f603800a2a3/ENCFF355VTO.bigWig?sv=2019-10-10&si=prod&sr=c&sig=9qSQZo4ggrCNpybBExU8SypuUZV33igI11xw0P7rB3c%3D	[1, 2, 3]	/biosample-types/cell_line_EFO_0001086/	unknown	/experiments/ENCSR949IDI/	2020-12-04T01:41:00.748723+00:00	[]	['/files/ENCFF339HFV/', '/files/ENCFF769KSH/', '/files/ENCFF587DCE/', '/files/ENCFF851IJL/', '/files/ENCFF443XAV/', '/files/ENCFF169LXO/']	['/human-donors/ENCDO000AAZ/']	ENCSR949IDI	bigWig	1475979315	/files/ENCFF355VTO/@@download/ENCFF355VTO.bigWig	/labs/encode-processing-pipeline/	unknown	unknown	31f8af41a5d9ca4ceef9fecf0d1d1a82	signal	unknown	treated with 100 nM dexamethasone (agonist) for 4 hours	released	/targets/H3K4me1-human/	['1_1', '2_1', '3_1']
ENCFF857KTJ	usf2	non-core	h3k4me3	0.75396454	h3k4me3	0.7957492	healthy	non-cancer	non-cancer	0.8872649	cell line	cell line	0.5556132	male	male	0.99997866	stem cell derived cell line	macrophage	0.2193806	embryonic	child	0.63644	False	ENCBS854AAA	unknown	unknown	unknown	[]	['UCSC-ENCODE-cv:H1-hESC']	embryonic stem cells	unknown	/human-donors/ENCDO000AAW/	[]	healthy	/labs/michael-snyder/	embryonic	Unknown	male	unknown	/sources/unknown/	Homo sapiens H1 cell line	[]	/biosample-types/cell_line_EFO_0003042/	['encode:H1']	['embryonic cell', 'stem cell']	cell line	['Cellosaurus:CVCL_9771']	[]	cell_line_EFO_0003042	['embryo']	['H1']	[]	H1	['ENCBS854AAA', 'ENCBS854AAA']	/experiments/ENCSR000ECD/	OBI:0000716	Homo sapiens H1	unknown	['UCSC-ENCODE-hg19:wgEncodeEH001837', 'GEO:GSM935380', 'FactorBook:ENCSR000ECD']	USF2 ChIP-seq on human H1-hESC	['/files/ENCFF000WVU/', '/files/ENCFF000WVV/', '/files/ENCFF000WVW/', '/files/ENCFF000WVY/', '/files/ENCFF000WWJ/', '/files/ENCFF000WWS/', '/files/ENCFF001VHG/', '/files/ENCFF002CRI/', '/files/ENCFF430AAA/', '/files/ENCFF992YZZ/', '/files/ENCFF231PNQ/', '/files/ENCFF911KLJ/', '/files/ENCFF420VTB/', '/files/ENCFF984ATR/', '/files/ENCFF971NYX/', '/files/ENCFF106CTN/', '/files/ENCFF613XRK/', '/files/ENCFF413HYI/', '/files/ENCFF372HIM/', '/files/ENCFF559EVE/', '/files/ENCFF342FID/', '/files/ENCFF757FPX/', '/files/ENCFF279MOU/', '/files/ENCFF654VMB/', '/files/ENCFF870KXV/', '/files/ENCFF454ACQ/', '/files/ENCFF710JBU/', '/files/ENCFF264MBM/', '/files/ENCFF400CNF/', '/files/ENCFF614OEO/', '/files/ENCFF951LZS/', '/files/ENCFF883VXZ/', '/files/ENCFF532BSF/', '/files/ENCFF090YZH/', '/files/ENCFF162XZW/', '/files/ENCFF839JQL/', '/files/ENCFF824WAK/', '/files/ENCFF647SDK/', '/files/ENCFF523QRS/', '/files/ENCFF264NVN/', '/files/ENCFF696WIC/', '/files/ENCFF776LMC/', '/files/ENCFF352ANT/', '/files/ENCFF019JVF/', '/files/ENCFF749OBU/', '/files/ENCFF846OWC/', '/files/ENCFF770AOL/', '/files/ENCFF461OOH/', '/files/ENCFF395KVF/', '/files/ENCFF617BOQ/', '/files/ENCFF120VBY/', '/files/ENCFF774NKH/', '/files/ENCFF604OQZ/', '/files/ENCFF898XQB/', '/files/ENCFF079NQM/', '/files/ENCFF757GNE/', '/files/ENCFF446VRP/', '/files/ENCFF659UHJ/', '/files/ENCFF390ECL/', '/files/ENCFF313TTR/', '/files/ENCFF020REU/', '/files/ENCFF501LZP/', '/files/ENCFF184KIB/', '/files/ENCFF857KTJ/', '/files/ENCFF387OJT/', '/files/ENCFF036GID/', '/files/ENCFF399RLV/', '/files/ENCFF346KIW/', '/files/ENCFF189JEL/', '/files/ENCFF118ONF/', '/files/ENCFF434EDF/']	['RegulomeDB_1_0', 'RegulomeDB_2_0', 'RegulomeDB_2_1', 'ENCYCLOPEDIAv2', 'ENCYCLOPEDIAv1', 'RegulomeDB_2_2']	['/experiments/ENCSR000ECG/']	unknown	isogenic	unknown	unknown	/targets/USF2-human/	2	['encode-processing-pipeline:184f8b0c-a8d5-44d6-bec0-9535fcd698d3-encode-processing-caper_out_v11_03-chip-184f8b0c-a8d5-44d6-bec0-9535fcd698d3-call-macs2_signal_track_pooled-glob-7ab0340dfeb10ca109917cbdcc568548-rep.pooled_x_ENCFF972YCC.pval.signal.bigwig']	[]	ChIP-seq	TF ChIP-seq	GRCh38	https://datasetencode.blob.core.windows.net/dataset/2020/12/11/5411af74-6cda-4d39-b5d5-ef27d73fd4d5/ENCFF857KTJ.bigWig?sv=2019-10-10&si=prod&sr=c&sig=9qSQZo4ggrCNpybBExU8SypuUZV33igI11xw0P7rB3c%3D	[1, 2]	/biosample-types/cell_line_EFO_0003042/	unknown	/experiments/ENCSR000ECD/	2020-12-11T22:54:22.063791+00:00	[]	['/files/ENCFF757GNE/', '/files/ENCFF898XQB/', '/files/ENCFF972YCC/']	['/human-donors/ENCDO000AAW/']	ENCSR000ECD	bigWig	731965841	/files/ENCFF857KTJ/@@download/ENCFF857KTJ.bigWig	/labs/encode-processing-pipeline/	unknown	unknown	b4d86b5cb65cf6c062ccdd3d39494fc1	signal	unknown	unknown	released	/targets/USF2-human/	['1_1', '2_1']
ENCFF683WUP	znf570	non-core	wgbs-standard	0.54324806	h3k4me3	0.4499533	cancer:carcinoma	cancer	cancer	0.98128456	cell line	cell line	0.91497713	male	male	0.99999666	epithelial cell derived cell line	hepatocyte	0.76927453	child	newborn	0.70258987	False	ENCBS628OXC	15	15 years	year	['/genetic-modifications/ENCGM823ZCN/']	['GEO:SAMN18513732']	unknown	unknown	/human-donors/ENCDO000AAC/	['/genetic-modifications/ENCGM823ZCN/']	hepatocellular carcinoma	/labs/richard-myers/	child	unknown	male	genetically modified (insertion) using CRISPR targeting H. sapiens ZNF570	/sources/richard-myers/	Homo sapiens HepG2 cell line genetically modified (insertion) using CRISPR targeting H. sapiens ZNF570	[]	/biosample-types/cell_line_EFO_0001187/	['encode:HepG2']	['epithelial cell', 'cancer cell']	cell line	['Cellosaurus:CVCL_0027']	['endoderm']	cell_line_EFO_0001187	['endocrine gland', 'exocrine gland', 'liver', 'epithelium']	['HepG2 cell', 'Hep-G2']	['exocrine system', 'digestive system', 'endocrine system']	HepG2	['ENCBS044OSM', 'ENCBS628OXC']	/experiments/ENCSR055ZIA/	OBI:0000716	Homo sapiens HepG2 genetically modified (insertion) using CRISPR targeting H. sapiens ZNF570	unknown	['GEO:GSE170093']	ChIP-Seq on HepG2	['/files/ENCFF283DMN/', '/files/ENCFF780FLY/', '/files/ENCFF650NOY/', '/files/ENCFF241FAG/', '/files/ENCFF653HZK/', '/files/ENCFF130SPY/', '/files/ENCFF320QTO/', '/files/ENCFF951ROR/', '/files/ENCFF937HMC/', '/files/ENCFF699FRL/', '/files/ENCFF784KZI/', '/files/ENCFF021VGG/', '/files/ENCFF254NVE/', '/files/ENCFF856VYT/', '/files/ENCFF726HHS/', '/files/ENCFF698QXC/', '/files/ENCFF214PKV/', '/files/ENCFF775IAY/', '/files/ENCFF557IOL/', '/files/ENCFF683WUP/', '/files/ENCFF069QZG/', '/files/ENCFF764UPZ/', '/files/ENCFF259PTV/', '/files/ENCFF551NQW/']	['RegulomeDB_2_2', 'RegulomeDB_2_1']	['/experiments/ENCSR042HRU/']	[{'location': 'C-terminal', 'name': '3xFLAG', 'target': '/targets/ZNF570-human/'}, {'location': 'C-terminal', 'name': '3xFLAG', 'target': '/targets/ZNF570-human/'}]	isogenic	genetically modified (insertion) using CRISPR targeting H. sapiens ZNF570	unknown	/targets/ZNF570-human/	2	['encode-processing-pipeline:eec11bc5-6be9-49e8-8737-360acbe9f847-encode-processing-caper_out_dir2-chip-eec11bc5-6be9-49e8-8737-360acbe9f847-call-macs2_signal_track_pooled-glob-7ab0340dfeb10ca109917cbdcc568548-rep.pooled_x_ENCFF814WTT.crop_100-2bp.nodup.pval.signal.bigwig']	[]	ChIP-seq	TF ChIP-seq	GRCh38	https://datasetencode.blob.core.windows.net/dataset/2020/07/07/f841ec9c-7365-410e-8d1a-d2f8945d77ef/ENCFF683WUP.bigWig?sv=2019-10-10&si=prod&sr=c&sig=9qSQZo4ggrCNpybBExU8SypuUZV33igI11xw0P7rB3c%3D	[1, 2]	/biosample-types/cell_line_EFO_0001187/	unknown	/experiments/ENCSR055ZIA/	2020-07-07T07:08:01.694146+00:00	[]	['/files/ENCFF855UPJ/', '/files/ENCFF214PKV/', '/files/ENCFF698QXC/']	['/human-donors/ENCDO000AAC/']	ENCSR055ZIA	bigWig	581459024	/files/ENCFF683WUP/@@download/ENCFF683WUP.bigWig	/labs/encode-processing-pipeline/	unknown	unknown	dbf26e989f6491e851288ab1184bd2eb	signal	unknown	genetically modified (insertion) using CRISPR targeting H. sapiens ZNF570	released	/targets/ZNF570-human/	['1_1', '2_1']
ENCFF178RBH	ctcf	ctcf	input	0.51279587	input	0.6627684	unknown	unknown	cancer	0.6218388	primary tissue	primary tissue	0.92059946	male	male	0.9980903	pancreas	endoderm-derived structure	0.48243225	adult	newborn	0.825446	False	ENCBS869MHP	37	37 years	year	[]	['GEO:SAMN06464544']	EnTEX: Pancreas	unknown	/human-donors/ENCDO845WKR/	[]	unknown	/labs/bradley-bernstein/	adult	unknown	male	male adult (37 years)	/sources/kristin-ardlie/	Homo sapiens male adult (37 years) body of pancreas tissue	[]	/biosample-types/tissue_UBERON_0001150/	[]	[]	tissue	[]	['endoderm']	tissue_UBERON_0001150	['pancreas']	['pancreatic body', 'pancreas body']	[]	body of pancreas	['ENCBS869MHP']	/experiments/ENCSR572DUJ/	OBI:0000716	Homo sapiens body of pancreas tissue male adult (37 years)	unknown	['FactorBook:ENCSR572DUJ', 'GEO:GSE136502']	unknown	['/files/ENCFF469MGV/', '/files/ENCFF943NVH/', '/files/ENCFF723SME/', '/files/ENCFF905IBK/', '/files/ENCFF789ZHS/', '/files/ENCFF883LXG/', '/files/ENCFF359EME/', '/files/ENCFF792VDM/', '/files/ENCFF735OVI/', '/files/ENCFF025MZL/', '/files/ENCFF858JHC/', '/files/ENCFF648DRQ/', '/files/ENCFF249HWJ/', '/files/ENCFF415MRY/', '/files/ENCFF420POI/', '/files/ENCFF772GFY/', '/files/ENCFF627LTJ/', '/files/ENCFF693MYU/', '/files/ENCFF178RBH/', '/files/ENCFF756FGB/', '/files/ENCFF412JPC/', '/files/ENCFF411CVS/', '/files/ENCFF885ZLN/', '/files/ENCFF806KTL/', '/files/ENCFF143VTV/']	['RegulomeDB_2_2', 'ENTEx', 'RegulomeDB_2_1']	['/experiments/ENCSR888RBQ/']	unknown	unreplicated	male adult (37 years)	unknown	/targets/CTCF-human/	1	['encode-processing-pipeline:466dbf2e-7412-4e74-9a2b-69c8499f0af6-encode-processing-caper_out_v8_20-chip-466dbf2e-7412-4e74-9a2b-69c8499f0af6-call-macs2_signal_track-shard-0-glob-7ab0340dfeb10ca109917cbdcc568548-ENCFF469MGV.merged.crop_76-2bp.nodup_x_ENCFF295VZD.crop_76-2bp.nodup.pval.signal.bigwig']	[]	ChIP-seq	TF ChIP-seq	GRCh38	https://datasetencode.blob.core.windows.net/dataset/2020/09/23/f8054793-6c75-49d4-9984-babb617b9f01/ENCFF178RBH.bigWig?sv=2019-10-10&si=prod&sr=c&sig=9qSQZo4ggrCNpybBExU8SypuUZV33igI11xw0P7rB3c%3D	[1]	/biosample-types/tissue_UBERON_0001150/	unknown	/experiments/ENCSR572DUJ/	2020-09-23T22:03:04.583594+00:00	[]	['/files/ENCFF935TSY/', '/files/ENCFF411CVS/']	['/human-donors/ENCDO845WKR/']	ENCSR572DUJ	bigWig	855791740	/files/ENCFF178RBH/@@download/ENCFF178RBH.bigWig	/labs/encode-processing-pipeline/	unknown	unknown	deb5a62c3075b6e4f1b504bcfa9220d3	signal	unknown	male adult (37 years)	released	/targets/CTCF-human/	['1_1']
ENCFF915LKG	ctcf	ctcf	h3k4me3	0.35331196	h3k4me3	0.42923737	emphysema	non-cancer	non-cancer	0.78777087	primary tissue	primary tissue	0.9215601	female	female	0.72894	mesoderm-derived structure	mesoderm-derived structure	0.4648563	adult	newborn	0.7373163	False	ENCBS193VFU	61	61 years	year	[]	['GEO:SAMN22785704']	unknown	unknown	/human-donors/ENCDO186XRB/	[]	DM: no; HTN: no; CAD: no; lungs with moderate emphysema	/labs/bradley-bernstein/	adult	unknown	female	female adult (61 years)	/sources/shin-lin/	Homo sapiens female adult (61 years) spleen tissue	[]	/biosample-types/tissue_UBERON_0002106/	[]	[]	tissue	[]	['mesoderm']	tissue_UBERON_0002106	['immune organ', 'spleen']	[]	['digestive system', 'immune system']	spleen	['ENCBS193VFU', 'ENCBS193VFU']	/experiments/ENCSR466TNQ/	OBI:0000716	Homo sapiens spleen tissue female adult (61 years)	unknown	['GEO:GSE187903']	CTCF ChIP-seq on spleen tissue female adult (61 years)	['/files/ENCFF010DRY/', '/files/ENCFF243VFT/', '/files/ENCFF108ITR/', '/files/ENCFF945HIM/', '/files/ENCFF697FIF/', '/files/ENCFF828YQM/', '/files/ENCFF692RFJ/', '/files/ENCFF528HSP/', '/files/ENCFF972SUT/', '/files/ENCFF855HBE/', '/files/ENCFF915LKG/', '/files/ENCFF549WAF/', '/files/ENCFF139JDN/', '/files/ENCFF468EZF/', '/files/ENCFF806GMH/']	['RegulomeDB_2_2', 'RegulomeDB_2_1']	['/experiments/ENCSR119AVG/']	unknown	unreplicated	female adult (61 years)	unknown	/targets/CTCF-human/	2	['encode-processing-pipeline:8f4eb1fb-8ac6-43f5-82da-5fac7b74cb72-encode-processing-caper_out_v04_05-chip-8f4eb1fb-8ac6-43f5-82da-5fac7b74cb72-call-macs2_signal_track-shard-0-glob-7ab0340dfeb10ca109917cbdcc568548-ENCFF010DRY.merged.crop_76-2bp.srt.nodup_x_ENCFF979RAP.merged.crop_76-2bp.srt.nodup.pval.signal.bigwig']	[]	ChIP-seq	TF ChIP-seq	GRCh38	https://datasetencode.blob.core.windows.net/dataset/2021/06/23/46905229-7c2e-47cc-91e4-adddeb3a69b8/ENCFF915LKG.bigWig?sv=2019-10-10&si=prod&sr=c&sig=9qSQZo4ggrCNpybBExU8SypuUZV33igI11xw0P7rB3c%3D	[1]	/biosample-types/tissue_UBERON_0002106/	unknown	/experiments/ENCSR466TNQ/	2021-06-23T21:04:39.721112+00:00	[]	['/files/ENCFF855HBE/', '/files/ENCFF858KWR/']	['/human-donors/ENCDO186XRB/']	ENCSR466TNQ	bigWig	997155805	/files/ENCFF915LKG/@@download/ENCFF915LKG.bigWig	/labs/encode-processing-pipeline/	unknown	unknown	6275f9d0a78789372957007e2daeeb3f	signal	unknown	female adult (61 years)	released	/targets/CTCF-human/	['1_1', '1_2']
ENCFF619DBP	h3k4me3	h3k4me3	h3k4me3	0.9996656	h3k4me3	0.99974805	sclerosis	non-cancer	non-cancer	0.9957645	primary cell	primary cell	0.99079823	unknown	male	0.9321663	T cell	T cell	0.96063626	unknown	adult	0.99905556	False	ENCBS347VRW	unknown	unknown	unknown	[]	['GEO:SAMN19596802']	CD8+ memory CD3+ CD4- CD8+ CD45RA- CD45RO+	['multiple sclerosis']	/human-donors/ENCDO157PKH/	[]	multiple sclerosis	/labs/bradley-bernstein/	unknown	unknown	unknown	with multiple sclerosis	/sources/david-hafler/	Homo sapiens with multiple sclerosis; CD8-positive, alpha-beta memory T primary cell, preserved by cryopreservation	[]	/biosample-types/primary_cell_CL_0000909/	[]	['leukocyte', 'CD8+ T cell', 'hematopoietic cell', 'T cell']	primary cell	[]	[]	primary_cell_CL_0000909	['blood', 'bodily fluid']	['CD8-positive, alpha-beta memory T-lymphocyte', 'CD8-positive, alpha-beta memory T-cell', 'CD8-positive, alpha-beta memory T lymphocyte']	['immune system']	CD8-positive, alpha-beta memory T cell	['ENCBS347VRW', 'ENCBS347VRW']	/experiments/ENCSR516CKJ/	OBI:0002160	Homo sapiens with multiple sclerosis; CD8-positive, alpha-beta memory T cell	unknown	['GEO:GSE177137']	unknown	['/files/ENCFF747UZB/', '/files/ENCFF980QID/', '/files/ENCFF151SKB/', '/files/ENCFF196HKO/', '/files/ENCFF574TYH/', '/files/ENCFF945TEO/', '/files/ENCFF210SHB/', '/files/ENCFF143IEP/', '/files/ENCFF444MJX/', '/files/ENCFF136TCC/', '/files/ENCFF492BMS/', '/files/ENCFF258BUI/', '/files/ENCFF607ZPH/', '/files/ENCFF073RSA/', '/files/ENCFF387BMA/', '/files/ENCFF157UEF/', '/files/ENCFF671AEA/', '/files/ENCFF254BIT/', '/files/ENCFF365NUM/', '/files/ENCFF152MBV/', '/files/ENCFF035YTG/', '/files/ENCFF431GGR/', '/files/ENCFF352AJF/', '/files/ENCFF176NPX/', '/files/ENCFF737IFO/', '/files/ENCFF695IQJ/', '/files/ENCFF636RNK/', '/files/ENCFF277WAH/', '/files/ENCFF812JPG/', '/files/ENCFF186MPG/', '/files/ENCFF981YDO/', '/files/ENCFF029MMN/', '/files/ENCFF165ZOK/', '/files/ENCFF539VGN/', '/files/ENCFF952JZO/', '/files/ENCFF635SUC/', '/files/ENCFF712LMI/', '/files/ENCFF562ECH/', '/files/ENCFF639NKZ/', '/files/ENCFF970ZVO/', '/files/ENCFF543XUC/', '/files/ENCFF820YVO/', '/files/ENCFF750ZJF/', '/files/ENCFF723PGF/', '/files/ENCFF973PQE/', '/files/ENCFF649ZXW/', '/files/ENCFF613CDI/', '/files/ENCFF968EOD/', '/files/ENCFF949HWE/', '/files/ENCFF392GLN/', '/files/ENCFF062IAY/', '/files/ENCFF519JDE/', '/files/ENCFF619DBP/', '/files/ENCFF816VDZ/']	['YaleImmuneCells']	['/experiments/ENCSR231SVU/']	unknown	unreplicated	with multiple sclerosis	unknown	/targets/H3K4me3-human/	2	['encode-processing-pipeline:9a5127f5-331a-41c4-ad76-fa9bd4ccd138-encode-processing-caper_out_v04_05-chip-9a5127f5-331a-41c4-ad76-fa9bd4ccd138-call-macs2_signal_track-shard-0-glob-7ab0340dfeb10ca109917cbdcc568548-ENCFF747UZB.merged.nodup_x_ENCFF368HSU.merged.nodup.pval.signal.bigwig']	[]	Mint-ChIP-seq	Mint-ChIP-seq	GRCh38	https://datasetencode.blob.core.windows.net/dataset/2021/05/06/77104c04-f04a-4d8a-b6cc-4fab5504c6e3/ENCFF619DBP.bigWig?sv=2019-10-10&si=prod&sr=c&sig=9qSQZo4ggrCNpybBExU8SypuUZV33igI11xw0P7rB3c%3D	[1]	/biosample-types/primary_cell_CL_0000909/	unknown	/experiments/ENCSR516CKJ/	2021-05-06T18:29:12.899482+00:00	[]	['/files/ENCFF392VKI/', '/files/ENCFF519JDE/']	['/human-donors/ENCDO157PKH/']	ENCSR516CKJ	bigWig	1152195920	/files/ENCFF619DBP/@@download/ENCFF619DBP.bigWig	/labs/encode-processing-pipeline/	unknown	unknown	95a3aae47d8269efa94ba3bec7ed0425	signal	unknown	with multiple sclerosis	released	/targets/H3K4me3-human/	['1_1', '1_2']
ENCFF280QPM	nfxl1	non-core	h3k27ac	0.91777134	h3k27ac	0.9912314	cancer:leukemi	cancer	cancer	0.99999666	cell line	cell line	0.99988234	female	male	0.9490245	lymphoma or leukaemia cell line	myeloid cell	0.18869944	adult	newborn	0.61051965	False	ENCBS511KLK	53	53 years	year	['/genetic-modifications/ENCGM265ZHD/']	['GEO:SAMN22785860']	K562 cell line stably expressing a C-terminal LAP-tag containing eGFP, fused to NFXL1.	unknown	/human-donors/ENCDO000AAD/	['/genetic-modifications/ENCGM265ZHD/']	chronic myelogenous leukemia (CML)	/labs/michael-snyder/	adult	unknown	female	genetically modified (insertion) using CRISPR targeting H. sapiens NFXL1	/sources/kevin-white/	Homo sapiens K562 cell line genetically modified (insertion) using CRISPR targeting H. sapiens NFXL1	[]	/biosample-types/cell_line_EFO_0002067/	['encode:K562']	['leukocyte', 'cancer cell', 'hematopoietic cell']	cell line	['Cellosaurus:CVCL_0004']	['mesoderm']	cell_line_EFO_0002067	['blood', 'bodily fluid']	[' K562 cell', 'K-562', 'K-562 cell']	['immune system']	K562	['ENCBS319LGP', 'ENCBS511KLK']	/experiments/ENCSR829UCH/	OBI:0000716	Homo sapiens K562 genetically modified (insertion) using CRISPR targeting H. sapiens NFXL1	unknown	['GEO:GSE188056']	eGFP-NFXL1 ChIP-seq on human K562	['/files/ENCFF803TKC/', '/files/ENCFF104RNJ/', '/files/ENCFF650GQM/', '/files/ENCFF310ITH/', '/files/ENCFF240MDX/', '/files/ENCFF627SFF/', '/files/ENCFF049LFY/', '/files/ENCFF066BWL/', '/files/ENCFF898RYR/', '/files/ENCFF516ZKU/', '/files/ENCFF870CMB/', '/files/ENCFF445PSP/', '/files/ENCFF375CBS/', '/files/ENCFF814WDM/', '/files/ENCFF562BQU/', '/files/ENCFF823RGT/', '/files/ENCFF908DBR/', '/files/ENCFF280QPM/', '/files/ENCFF836SRR/', '/files/ENCFF201WFM/', '/files/ENCFF416ARQ/', '/files/ENCFF555JYG/', '/files/ENCFF461UZK/', '/files/ENCFF301IJI/', '/files/ENCFF711DRL/', '/files/ENCFF254ALD/']	['RegulomeDB_2_2', 'RegulomeDB_2_1']	['/experiments/ENCSR328FYU/', '/experiments/ENCSR957RYA/']	[{'location': 'C-terminal', 'name': 'eGFP', 'target': '/targets/NFXL1-human/'}, {'location': 'C-terminal', 'name': 'eGFP', 'target': '/targets/NFXL1-human/'}]	isogenic	genetically modified (insertion) using CRISPR targeting H. sapiens NFXL1	unknown	/targets/NFXL1-human/	2	['encode-processing-pipeline:711157c1-f1f9-40f6-9c5f-ba9ca1a61ae6-encode-processing-caper_out_dir2-chip-711157c1-f1f9-40f6-9c5f-ba9ca1a61ae6-call-macs2_signal_track_pooled-glob-7ab0340dfeb10ca109917cbdcc568548-rep.pooled_x_ENCFF766LCF.crop_100-2bp.nodup.pval.signal.bigwig']	[]	ChIP-seq	TF ChIP-seq	GRCh38	https://datasetencode.blob.core.windows.net/dataset/2020/07/01/5b5df9c7-4a64-4225-9a98-b63900717440/ENCFF280QPM.bigWig?sv=2019-10-10&si=prod&sr=c&sig=9qSQZo4ggrCNpybBExU8SypuUZV33igI11xw0P7rB3c%3D	[1, 2]	/biosample-types/cell_line_EFO_0002067/	unknown	/experiments/ENCSR829UCH/	2020-07-01T20:57:16.093280+00:00	[]	['/files/ENCFF174OKT/', '/files/ENCFF375CBS/', '/files/ENCFF627SFF/']	['/human-donors/ENCDO000AAD/']	ENCSR829UCH	bigWig	1436261319	/files/ENCFF280QPM/@@download/ENCFF280QPM.bigWig	/labs/encode-processing-pipeline/	unknown	unknown	ab92f2adcd8a28c7215d3f2b8dfd14a7	signal	unknown	genetically modified (insertion) using CRISPR targeting H. sapiens NFXL1	released	/targets/NFXL1-human/	['1_1', '2_1']
ENCFF079BPM	paf1	non-core	mrna_seq	0.48195776	h3k27ac	0.62209	cancer:carcinoma	cancer	cancer	0.99953985	cell line	cell line	0.99862313	male	male	0.9998919	epithelial cell derived cell line	hepatocyte	0.9972338	child	embryonic	0.45375958	False	ENCBS996RIH	15	15 years	year	['/genetic-modifications/ENCGM986HXO/']	['GEO:SAMN06464585']	unknown	unknown	/human-donors/ENCDO000AAC/	['/genetic-modifications/ENCGM986HXO/']	hepatocellular carcinoma	/labs/richard-myers/	child	unknown	male	genetically modified (insertion) using CRISPR targeting H. sapiens PAF1	/sources/atcc/	Homo sapiens HepG2 cell line genetically modified (insertion) using CRISPR targeting H. sapiens PAF1	[]	/biosample-types/cell_line_EFO_0001187/	['encode:HepG2']	['epithelial cell', 'cancer cell']	cell line	['Cellosaurus:CVCL_0027']	['endoderm']	cell_line_EFO_0001187	['endocrine gland', 'exocrine gland', 'liver', 'epithelium']	['HepG2 cell', 'Hep-G2']	['exocrine system', 'digestive system', 'endocrine system']	HepG2	['ENCBS708MOY', 'ENCBS996RIH']	/experiments/ENCSR327RFM/	OBI:0000716	Homo sapiens HepG2 genetically modified (insertion) using CRISPR targeting H. sapiens PAF1	unknown	['GEO:GSE96116']	Chip-Seq on HepG2	['/files/ENCFF294AGC/', '/files/ENCFF896YTL/', '/files/ENCFF954XYL/', '/files/ENCFF616OOK/', '/files/ENCFF087GAF/', '/files/ENCFF345CPI/', '/files/ENCFF456NWN/', '/files/ENCFF738KYR/', '/files/ENCFF331YOR/', '/files/ENCFF763FHB/', '/files/ENCFF887BNZ/', '/files/ENCFF739NCJ/', '/files/ENCFF463TTG/', '/files/ENCFF828SRG/', '/files/ENCFF565UDM/', '/files/ENCFF880MUQ/', '/files/ENCFF566RVI/', '/files/ENCFF172XQM/', '/files/ENCFF780ORR/', '/files/ENCFF203OQD/', '/files/ENCFF722QEV/', '/files/ENCFF144QPP/', '/files/ENCFF443INC/', '/files/ENCFF429HYI/', '/files/ENCFF252CVY/', '/files/ENCFF178NVK/', '/files/ENCFF247QYM/', '/files/ENCFF578OVC/', '/files/ENCFF709HFA/', '/files/ENCFF495BAH/', '/files/ENCFF794VMR/', '/files/ENCFF767JCU/', '/files/ENCFF915ZUN/', '/files/ENCFF524AXD/', '/files/ENCFF430XML/', '/files/ENCFF830GVQ/', '/files/ENCFF995JFX/', '/files/ENCFF591SHB/', '/files/ENCFF423DWX/', '/files/ENCFF028OOF/', '/files/ENCFF669RWE/', '/files/ENCFF834UDQ/', '/files/ENCFF219GWK/', '/files/ENCFF447HDB/', '/files/ENCFF120YPF/', '/files/ENCFF100VUB/', '/files/ENCFF863VIV/', '/files/ENCFF731STO/', '/files/ENCFF404XCS/', '/files/ENCFF949UAN/', '/files/ENCFF079BPM/', '/files/ENCFF825ZDL/', '/files/ENCFF255DSQ/', '/files/ENCFF937NPV/', '/files/ENCFF793KRP/', '/files/ENCFF868DVM/', '/files/ENCFF861EXI/', '/files/ENCFF928BIJ/', '/files/ENCFF798NBS/', '/files/ENCFF810FHC/', '/files/ENCFF670TEI/', '/files/ENCFF933JLG/', '/files/ENCFF914UAS/', '/files/ENCFF314DJK/']	['RegulomeDB_1_0', 'RegulomeDB_2_0', 'RegulomeDB_2_1', 'ENCYCLOPEDIAv2', 'ENCYCLOPEDIAv1', 'RegulomeDB_2_2']	['/experiments/ENCSR239QGH/']	[{'location': 'C-terminal', 'name': '3xFLAG', 'target': '/targets/PAF1-human/'}, {'location': 'C-terminal', 'name': '3xFLAG', 'target': '/targets/PAF1-human/'}]	isogenic	genetically modified (insertion) using CRISPR targeting H. sapiens PAF1	unknown	/targets/PAF1-human/	2	['encode-processing-pipeline:ca9d8b96-c6a4-413e-9604-96eada6ff500-encode-processing-caper_out_v11_03-chip-ca9d8b96-c6a4-413e-9604-96eada6ff500-call-macs2_signal_track_pooled-glob-7ab0340dfeb10ca109917cbdcc568548-rep.pooled_x_ENCFF723HPB.pval.signal.bigwig']	[]	ChIP-seq	TF ChIP-seq	GRCh38	https://datasetencode.blob.core.windows.net/dataset/2020/12/01/9b68cc12-5b24-48b5-ac51-cf38f6bb59a4/ENCFF079BPM.bigWig?sv=2019-10-10&si=prod&sr=c&sig=9qSQZo4ggrCNpybBExU8SypuUZV33igI11xw0P7rB3c%3D	[1, 2]	/biosample-types/cell_line_EFO_0001187/	unknown	/experiments/ENCSR327RFM/	2020-12-01T04:14:32.950180+00:00	[]	['/files/ENCFF937NPV/', '/files/ENCFF793KRP/', '/files/ENCFF723HPB/']	['/human-donors/ENCDO000AAC/']	ENCSR327RFM	bigWig	1666946718	/files/ENCFF079BPM/@@download/ENCFF079BPM.bigWig	/labs/encode-processing-pipeline/	unknown	unknown	9cde4babddbb34a4ca966c5654fa907c	signal	unknown	genetically modified (insertion) using CRISPR targeting H. sapiens PAF1	released	/targets/PAF1-human/	['1_1', '2_1']
ENCFF647TSX	ctcf	ctcf	input	0.57286495	input	0.5856725	unknown	unknown	non-cancer	0.785491	primary tissue	primary tissue	0.8687425	female	female	0.73159224	mesoderm-derived structure	mesoderm-derived structure	0.7938523	adult	newborn	0.9568801	False	ENCBS926VJZ	53	53 years	year	[]	['GEO:SAMN07791288']	unknown	unknown	/human-donors/ENCDO793LXB/	[]	unknown	/labs/michael-snyder/	adult	unknown	female	female adult (53 years)	/sources/kristin-ardlie/	Homo sapiens female adult (53 years) adrenal gland tissue	[]	/biosample-types/tissue_UBERON_0002369/	[]	[]	tissue	[]	['mesoderm', 'ectoderm']	tissue_UBERON_0002369	['adrenal gland', 'endocrine gland']	['glandula suprarenalis', 'glandula adrenalis']	['endocrine system']	adrenal gland	['ENCBS926VJZ']	/experiments/ENCSR770IWO/	OBI:0000716	Homo sapiens adrenal gland tissue female adult (53 years)	unknown	['FactorBook:ENCSR770IWO', 'GEO:GSE106006', 'SCREEN-GRCh38:adrenal_gland_female_adult_53_years']	CTCF ChIP-seq on human adrenal gland	['/files/ENCFF530VUW/', '/files/ENCFF857XTL/', '/files/ENCFF662WGE/', '/files/ENCFF490SNQ/', '/files/ENCFF321AOM/', '/files/ENCFF891NAK/', '/files/ENCFF199CZQ/', '/files/ENCFF278KRN/', '/files/ENCFF627DHJ/', '/files/ENCFF539JDZ/', '/files/ENCFF610WYQ/', '/files/ENCFF872LIM/', '/files/ENCFF664IDY/', '/files/ENCFF114FNT/', '/files/ENCFF350UER/', '/files/ENCFF742DLB/', '/files/ENCFF814SXM/', '/files/ENCFF328BBZ/', '/files/ENCFF029ZIF/', '/files/ENCFF647TSX/', '/files/ENCFF419QIY/', '/files/ENCFF059SOE/', '/files/ENCFF600OLB/', '/files/ENCFF833XKB/', '/files/ENCFF678WUB/']	['ccre_inputv2', 'ENTEx', 'ENCYCLOPEDIAv2', 'RegulomeDB_2_1', 'RegulomeDB_2_2']	['/experiments/ENCSR641MGI/']	unknown	unreplicated	female adult (53 years)	unknown	/targets/CTCF-human/	1	['encode-processing-pipeline:0b6fe2ba-8579-4728-bf73-6080eef90087-encode-processing-caper_out_v8_20-chip-0b6fe2ba-8579-4728-bf73-6080eef90087-call-macs2_signal_track-shard-0-glob-7ab0340dfeb10ca109917cbdcc568548-ENCFF857XTL.crop_100-2bp.nodup_x_ENCFF480MCL.pval.signal.bigwig']	[]	ChIP-seq	TF ChIP-seq	GRCh38	https://datasetencode.blob.core.windows.net/dataset/2020/09/01/e0dab8cc-20e5-4659-9cbc-8bfcd9636eaf/ENCFF647TSX.bigWig?sv=2019-10-10&si=prod&sr=c&sig=9qSQZo4ggrCNpybBExU8SypuUZV33igI11xw0P7rB3c%3D	[1]	/biosample-types/tissue_UBERON_0002369/	unknown	/experiments/ENCSR770IWO/	2020-09-01T08:17:44.321972+00:00	[]	['/files/ENCFF600OLB/', '/files/ENCFF480MCL/']	['/human-donors/ENCDO793LXB/']	ENCSR770IWO	bigWig	1243109481	/files/ENCFF647TSX/@@download/ENCFF647TSX.bigWig	/labs/encode-processing-pipeline/	unknown	unknown	c52f3dbe8772778dd0973b92a968bb29	signal	unknown	female adult (53 years)	released	/targets/CTCF-human/	['1_1']
ENCFF480BFJ	h3k27me3	h3k27me3	h3k27me3	0.9987049	h3k27me3	0.9990435	unknown	unknown	cancer	0.6101261	cell line	cell line	0.99984646	male	male	0.6995008	unknown	extraembryonic cell	0.40091366	adult	embryonic	0.97914016	False	ENCBS532TBS	30	30 years	year	[]	['GEO:SAMN22786173']	unknown	unknown	/human-donors/ENCDO882UJI/	[]	unknown	/labs/bradley-bernstein/	adult	unknown	male	unknown	/sources/yin-shen/	Homo sapiens WTC11 cell line	[]	/biosample-types/cell_line_EFO_0009747/	['encode:WTC11']	['fibroblast', 'connective tissue cell', 'induced pluripotent stem cell', 'stem cell']	cell line	['Cellosaurus:CVCL_Y803']	['ectoderm']	cell_line_EFO_0009747	['connective tissue', 'skin of body']	['WTC11', 'WTC-11']	['integumental system']	WTC11	['ENCBS869UGY', 'ENCBS869UGY', 'ENCBS532TBS', 'ENCBS532TBS']	/experiments/ENCSR418YEV/	OBI:0002160	Homo sapiens WTC11	unknown	['GEO:GSE188142']	H3K27me3 Mint-ChIP-seq on WTC11	['/files/ENCFF287WIO/', '/files/ENCFF460PWW/', '/files/ENCFF562TCI/', '/files/ENCFF032VUK/', '/files/ENCFF387HHG/', '/files/ENCFF465FZU/', '/files/ENCFF298POD/', '/files/ENCFF310BYO/', '/files/ENCFF215RZV/', '/files/ENCFF773HDW/', '/files/ENCFF991YLA/', '/files/ENCFF305SLE/', '/files/ENCFF103QKM/', '/files/ENCFF322JIS/', '/files/ENCFF888EPF/', '/files/ENCFF396WWT/', '/files/ENCFF897VCD/', '/files/ENCFF986SHN/', '/files/ENCFF044SZK/', '/files/ENCFF204HIX/', '/files/ENCFF209CBG/', '/files/ENCFF497PWJ/', '/files/ENCFF648JNU/', '/files/ENCFF725HLC/', '/files/ENCFF291OKE/', '/files/ENCFF490FHY/', '/files/ENCFF192BXM/', '/files/ENCFF343WKV/', '/files/ENCFF124RTI/', '/files/ENCFF544WNH/', '/files/ENCFF044LCS/', '/files/ENCFF233QNS/', '/files/ENCFF674XXC/', '/files/ENCFF651SDK/', '/files/ENCFF841RJV/', '/files/ENCFF046CMI/', '/files/ENCFF626CZT/', '/files/ENCFF683ORN/', '/files/ENCFF869YUU/', '/files/ENCFF579PNF/', '/files/ENCFF239CDE/', '/files/ENCFF606ONX/', '/files/ENCFF976CBS/', '/files/ENCFF552WEJ/', '/files/ENCFF317JAF/', '/files/ENCFF293PVL/', '/files/ENCFF159IRU/', '/files/ENCFF342TFG/', '/files/ENCFF400XNH/', '/files/ENCFF315KAO/', '/files/ENCFF482YWJ/', '/files/ENCFF339CBV/', '/files/ENCFF776MVU/', '/files/ENCFF998AHV/', '/files/ENCFF445BWC/', '/files/ENCFF935CDO/', '/files/ENCFF857GIY/', '/files/ENCFF203FRF/', '/files/ENCFF724RIT/', '/files/ENCFF333FJO/', '/files/ENCFF865VIK/', '/files/ENCFF110XJU/', '/files/ENCFF883KFK/', '/files/ENCFF711OSG/', '/files/ENCFF780CMG/', '/files/ENCFF815GJX/', '/files/ENCFF553ENZ/', '/files/ENCFF217BIN/', '/files/ENCFF962OVD/', '/files/ENCFF480BFJ/', '/files/ENCFF733JYS/', '/files/ENCFF996QTA/', '/files/ENCFF082VHH/', '/files/ENCFF111NDL/', '/files/ENCFF871HOU/', '/files/ENCFF307WIF/', '/files/ENCFF951TDD/', '/files/ENCFF299AFQ/', '/files/ENCFF330XHR/', '/files/ENCFF844HIY/', '/files/ENCFF837FRG/', '/files/ENCFF801DJK/']	[]	['/experiments/ENCSR686JHP/']	unknown	isogenic	unknown	unknown	/targets/H3K27me3-human/	4	['encode-processing-pipeline:00a2f7f9-bdab-4de2-b6b9-80eaa797553b-encode-processing-caper_out_v04_05-chip-00a2f7f9-bdab-4de2-b6b9-80eaa797553b-call-macs2_signal_track_pooled-glob-7ab0340dfeb10ca109917cbdcc568548-rep.pooled_x_ctl.pooled.pval.signal.bigwig']	[]	Mint-ChIP-seq	Mint-ChIP-seq	GRCh38	https://datasetencode.blob.core.windows.net/dataset/2021/05/11/b80f6188-785d-44ba-ad47-2668e7092fac/ENCFF480BFJ.bigWig?sv=2019-10-10&si=prod&sr=c&sig=9qSQZo4ggrCNpybBExU8SypuUZV33igI11xw0P7rB3c%3D	[1, 2]	/biosample-types/cell_line_EFO_0009747/	unknown	/experiments/ENCSR418YEV/	2021-05-11T18:27:47.286162+00:00	[]	['/files/ENCFF532WWT/', '/files/ENCFF871HOU/', '/files/ENCFF635ZFO/', '/files/ENCFF962OVD/']	['/human-donors/ENCDO882UJI/']	ENCSR418YEV	bigWig	1490238678	/files/ENCFF480BFJ/@@download/ENCFF480BFJ.bigWig	/labs/encode-processing-pipeline/	unknown	unknown	57384a853ed0916aea76c3a4ea74281e	signal	unknown	unknown	released	/targets/H3K27me3-human/	['1_1', '1_2', '2_1', '2_2']
ENCFF051FST	h3k4me3	h3k4me3	h3k4me3	0.99998534	h3k4me3	0.99999475	healthy	non-cancer	non-cancer	0.9988513	primary tissue	primary tissue	0.99316794	female	female	0.99622595	mucosa	colon	0.9997515	adult	adult	0.9994431	False	ENCBS601ZFR	56	56 years	year	[]	[]	Human primary colonic mucosal tissue obtained from a 56 year old Caucasian female donor. Sample was obtained through surgery from MGH Pathology department and confirmed by pathology examination to be healthy tissue	unknown	/human-donors/ENCDO438RUL/	[]	healthy	/labs/bradley-bernstein/	adult	unknown	female	female adult (56 years)	/sources/unknown/	Homo sapiens female adult (56 years) colonic mucosa tissue	[]	/biosample-types/tissue_UBERON_0000317/	[]	[]	tissue	[]	['endoderm']	tissue_UBERON_0000317	['intestine', 'colon', 'large intestine']	['colon mucous membrane', 'large bowel mucosa', 'colonic mucous membrane', 'colon mucosa', 'mucosa of colon', 'colonic mucosa', 'mucosa of large bowel']	['digestive system']	colonic mucosa	['ENCBS601ZFR']	/experiments/ENCSR322FGP/	OBI:0000716	Homo sapiens colonic mucosa tissue female adult (56 years)	unknown	['GEO:GSM916045', 'SCREEN-GRCh38:colonic_mucosa_female_adult_56_years']	unknown	['/files/ENCFF873TEL/', '/files/ENCFF881ZIS/', '/files/ENCFF302KZK/', '/files/ENCFF352FLG/', '/files/ENCFF116WIL/', '/files/ENCFF136EUF/', '/files/ENCFF224ZNQ/', '/files/ENCFF197JLJ/', '/files/ENCFF817MAX/', '/files/ENCFF739ADS/', '/files/ENCFF956GBB/', '/files/ENCFF244AEM/', '/files/ENCFF806RVW/', '/files/ENCFF375WVL/', '/files/ENCFF946FVJ/', '/files/ENCFF877MFN/', '/files/ENCFF260XTJ/', '/files/ENCFF849QDE/', '/files/ENCFF441TAN/', '/files/ENCFF816RWN/', '/files/ENCFF349BGH/', '/files/ENCFF051FST/', '/files/ENCFF912YNM/', '/files/ENCFF068YGR/', '/files/ENCFF458LAZ/']	['RegulomeDB_2_2', 'ccre_inputv2', 'ENCYCLOPEDIAv2']	['/experiments/ENCSR247NUF/']	unknown	unreplicated	female adult (56 years)	unknown	/targets/H3K4me3-human/	1	['encode-processing-pipeline:dc22eb28-4ccd-4fb8-b187-8c011e12cfbd-0a6a3710bb89d08f208d4f335e2b1b90']	[]	ChIP-seq	Histone ChIP-seq	GRCh38	https://datasetencode.blob.core.windows.net/dataset/2021/01/29/d604ec70-8761-4b7b-94c3-fc43d24deb18/ENCFF051FST.bigWig?sv=2019-10-10&si=prod&sr=c&sig=9qSQZo4ggrCNpybBExU8SypuUZV33igI11xw0P7rB3c%3D	[1]	/biosample-types/tissue_UBERON_0000317/	unknown	/experiments/ENCSR322FGP/	2021-01-29T02:10:35.243445+00:00	[]	['/files/ENCFF121WQL/', '/files/ENCFF912YNM/']	['/human-donors/ENCDO438RUL/']	ENCSR322FGP	bigWig	415059512	/files/ENCFF051FST/@@download/ENCFF051FST.bigWig	/labs/encode-processing-pipeline/	unknown	unknown	0a6a3710bb89d08f208d4f335e2b1b90	signal	unknown	female adult (56 years)	released	/targets/H3K4me3-human/	['1_4']
ENCFF427KPM	znf484	non-core	wgbs-standard	0.82519484	input	0.7612091	cancer:carcinoma	cancer	non-cancer	0.60683507	cell line	primary tissue	0.54237396	male	male	0.99962485	epithelial cell derived cell line	brain	0.2754954	child	adult	0.39921343	False	ENCBS230YEP	15	15 years	year	['/genetic-modifications/ENCGM100JOE/']	['GEO:SAMN18513038']	unknown	unknown	/human-donors/ENCDO000AAC/	['/genetic-modifications/ENCGM100JOE/']	hepatocellular carcinoma	/labs/richard-myers/	child	unknown	male	genetically modified (insertion) using CRISPR targeting H. sapiens ZNF484	/sources/richard-myers/	Homo sapiens HepG2 cell line genetically modified (insertion) using CRISPR targeting H. sapiens ZNF484	[]	/biosample-types/cell_line_EFO_0001187/	['encode:HepG2']	['epithelial cell', 'cancer cell']	cell line	['Cellosaurus:CVCL_0027']	['endoderm']	cell_line_EFO_0001187	['endocrine gland', 'exocrine gland', 'liver', 'epithelium']	['HepG2 cell', 'Hep-G2']	['exocrine system', 'digestive system', 'endocrine system']	HepG2	['ENCBS230YEP', 'ENCBS515LAD']	/experiments/ENCSR471VAY/	OBI:0000716	Homo sapiens HepG2 genetically modified (insertion) using CRISPR targeting H. sapiens ZNF484	unknown	['GEO:GSE170164']	ChIP-Seq on HepG2	['/files/ENCFF256CAJ/', '/files/ENCFF464PEY/', '/files/ENCFF337MCZ/', '/files/ENCFF333SHT/', '/files/ENCFF103LVM/', '/files/ENCFF667ORE/', '/files/ENCFF729SSM/', '/files/ENCFF922WAR/', '/files/ENCFF399IEW/', '/files/ENCFF410EFF/', '/files/ENCFF648DNH/', '/files/ENCFF084AWU/', '/files/ENCFF181OLJ/', '/files/ENCFF491QHP/', '/files/ENCFF341TXT/', '/files/ENCFF481ROW/', '/files/ENCFF427KPM/', '/files/ENCFF385DGY/', '/files/ENCFF504VZV/', '/files/ENCFF388IZF/', '/files/ENCFF306GZL/', '/files/ENCFF342SJZ/', '/files/ENCFF400LUM/', '/files/ENCFF133ETH/']	['RegulomeDB_2_2', 'RegulomeDB_2_1']	['/experiments/ENCSR693GOR/', '/experiments/ENCSR042HRU/']	[{'location': 'C-terminal', 'name': '3xFLAG', 'target': '/targets/ZNF484-human/'}, {'location': 'C-terminal', 'name': '3xFLAG', 'target': '/targets/ZNF484-human/'}]	isogenic	genetically modified (insertion) using CRISPR targeting H. sapiens ZNF484	unknown	/targets/ZNF484-human/	2	['encode-processing-pipeline:1b358e42-70eb-4500-a2ad-8932cb160cd3-encode-processing-caper_out_v8_20-chip-1b358e42-70eb-4500-a2ad-8932cb160cd3-call-macs2_signal_track_pooled-glob-7ab0340dfeb10ca109917cbdcc568548-rep.pooled_x_ctl.pooled.pval.signal.bigwig']	[]	ChIP-seq	TF ChIP-seq	GRCh38	https://datasetencode.blob.core.windows.net/dataset/2020/10/20/7fe82c12-35ce-4f98-9844-40ae7c689d46/ENCFF427KPM.bigWig?sv=2019-10-10&si=prod&sr=c&sig=9qSQZo4ggrCNpybBExU8SypuUZV33igI11xw0P7rB3c%3D	[1, 2]	/biosample-types/cell_line_EFO_0001187/	unknown	/experiments/ENCSR471VAY/	2020-10-20T22:50:17.180846+00:00	[]	['/files/ENCFF464PEY/', '/files/ENCFF855UPJ/', '/files/ENCFF959XDT/', '/files/ENCFF491QHP/']	['/human-donors/ENCDO000AAC/']	ENCSR471VAY	bigWig	1070165765	/files/ENCFF427KPM/@@download/ENCFF427KPM.bigWig	/labs/encode-processing-pipeline/	unknown	unknown	28fe1c4683249c2bc65186e6c0b37a94	signal	unknown	genetically modified (insertion) using CRISPR targeting H. sapiens ZNF484	released	/targets/ZNF484-human/	['1_1', '2_1']
ENCFF318POR	znf560	non-core	h3k9me3	0.42314368	h3k9me3	0.8004767	unknown	unknown	non-cancer	0.99999833	cell line	primary cell	0.9858095	female	female	0.9973667	epithelial cell derived cell line	connective tissue cell	0.507136	embryonic	adult	0.8374924	False	ENCBS228APF	unknown	unknown	unknown	['/genetic-modifications/ENCGM316PQP/']	['Cellosaurus:CVCL_XW64', 'GEO:SAMN07790864']	HEK293 cell line stably expressing N-terminal tagged eGFP-ZNF560 under the control of a CMV promoter.	unknown	/human-donors/ENCDO000ABF/	['/genetic-modifications/ENCGM316PQP/']	unknown	/labs/michael-snyder/	embryonic	unknown	female	genetically modified (insertion) using site-specific recombination targeting H. sapiens ZNF560	/sources/timothy-hughes/	Homo sapiens HEK293 cell line genetically modified (insertion) using site-specific recombination targeting H. sapiens ZNF560	[]	/biosample-types/cell_line_EFO_0001182/	[]	['epithelial cell']	cell line	['Cellosaurus:CVCL_0045']	['mesoderm']	cell_line_EFO_0001182	['epithelium', 'kidney']	['human embryonic kidney cell']	['excretory system']	HEK293	['ENCBS475YAL', 'ENCBS228APF']	/experiments/ENCSR538RDA/	OBI:0000716	Homo sapiens HEK293 genetically modified (insertion) using site-specific recombination targeting H. sapiens ZNF560	unknown	['GEO:GSE105659', 'FactorBook:ENCSR538RDA']	eGFP-ZNF560 ChIP-seq on human HEK293 cells.	['/files/ENCFF901AEL/', '/files/ENCFF181KEE/', '/files/ENCFF823NJA/', '/files/ENCFF413CGN/', '/files/ENCFF393EHE/', '/files/ENCFF679QQL/', '/files/ENCFF500SQZ/', '/files/ENCFF291CYZ/', '/files/ENCFF922FVV/', '/files/ENCFF857BZM/', '/files/ENCFF075NLI/', '/files/ENCFF705CNE/', '/files/ENCFF489GWN/', '/files/ENCFF678JKS/', '/files/ENCFF233AQD/', '/files/ENCFF089XRF/', '/files/ENCFF418IMV/', '/files/ENCFF567DGR/', '/files/ENCFF767ZUK/', '/files/ENCFF003ROP/', '/files/ENCFF195BFJ/', '/files/ENCFF964WEE/', '/files/ENCFF785EQD/', '/files/ENCFF835UWT/', '/files/ENCFF288ZFT/', '/files/ENCFF667MMW/', '/files/ENCFF857GCN/', '/files/ENCFF878HEZ/', '/files/ENCFF106WXX/', '/files/ENCFF462HMZ/', '/files/ENCFF386VHG/', '/files/ENCFF797DFO/', '/files/ENCFF732VKK/', '/files/ENCFF270NWL/', '/files/ENCFF315KXK/', '/files/ENCFF440LIF/', '/files/ENCFF499GFC/', '/files/ENCFF449NZW/', '/files/ENCFF956DTF/', '/files/ENCFF189RKH/', '/files/ENCFF936REC/', '/files/ENCFF713XEQ/', '/files/ENCFF682IFW/', '/files/ENCFF327OLE/', '/files/ENCFF664AXT/', '/files/ENCFF964JIF/', '/files/ENCFF468WXC/', '/files/ENCFF132BOL/', '/files/ENCFF134BMB/', '/files/ENCFF027RDP/', '/files/ENCFF872TSD/', '/files/ENCFF483SMN/', '/files/ENCFF783WKG/', '/files/ENCFF318POR/', '/files/ENCFF677BXV/', '/files/ENCFF495YUY/', '/files/ENCFF678ZNY/', '/files/ENCFF644MNS/', '/files/ENCFF110YXK/', '/files/ENCFF173MMC/', '/files/ENCFF730QIM/', '/files/ENCFF953ZQS/', '/files/ENCFF057QQB/', '/files/ENCFF067HQB/', '/files/ENCFF281QKP/', '/files/ENCFF901CEW/']	['RegulomeDB_1_0', 'RegulomeDB_2_0', 'ENCYCLOPEDIAv2', 'RegulomeDB_2_1', 'RegulomeDB_2_2']	['/matched-sets/ENCSR598OXI/', '/experiments/ENCSR007GUS/', '/experiments/ENCSR049NDP/', '/experiments/ENCSR110ZVM/', '/experiments/ENCSR123TVS/', '/experiments/ENCSR236FPN/', '/experiments/ENCSR260MAS/', '/experiments/ENCSR278MZO/', '/experiments/ENCSR311DYU/', '/experiments/ENCSR316OQD/', '/experiments/ENCSR361UQO/', '/experiments/ENCSR398UVH/', '/experiments/ENCSR468NLK/', '/experiments/ENCSR499OOH/', '/experiments/ENCSR499QIO/', '/experiments/ENCSR523KUQ/', '/experiments/ENCSR537CWQ/', '/experiments/ENCSR603CJM/', '/experiments/ENCSR679WSJ/', '/experiments/ENCSR736BTL/', '/experiments/ENCSR782QKO/', '/experiments/ENCSR840JVQ/', '/experiments/ENCSR851FFP/', '/experiments/ENCSR860UAT/', '/experiments/ENCSR873PPH/']	[{'location': 'N-terminal', 'name': 'eGFP', 'target': '/targets/ZNF560-human/'}, {'location': 'N-terminal', 'name': 'eGFP', 'target': '/targets/ZNF560-human/'}]	isogenic	genetically modified (insertion) using site-specific recombination targeting H. sapiens ZNF560	unknown	/targets/ZNF560-human/	2	['encode-processing-pipeline:a6aa2beb-5abe-4e4a-b82d-56f0b610be42-encode-processing-caper_out_v8_20-chip-a6aa2beb-5abe-4e4a-b82d-56f0b610be42-call-macs2_signal_track_pooled-glob-7ab0340dfeb10ca109917cbdcc568548-rep.pooled_x_ctl.pooled.573M.pval.signal.bigwig']	[]	ChIP-seq	TF ChIP-seq	GRCh38	https://datasetencode.blob.core.windows.net/dataset/2020/08/07/b94e40c9-8c0e-4438-be5f-54a49a0b5f42/ENCFF318POR.bigWig?sv=2019-10-10&si=prod&sr=c&sig=9qSQZo4ggrCNpybBExU8SypuUZV33igI11xw0P7rB3c%3D	[2, 3]	/biosample-types/cell_line_EFO_0001182/	unknown	/experiments/ENCSR538RDA/	2020-08-07T02:13:36.673305+00:00	[]	['/files/ENCFF905YEA/', '/files/ENCFF785BTW/', '/files/ENCFF451CVJ/', '/files/ENCFF928CJD/', '/files/ENCFF482RWP/', '/files/ENCFF425NTG/', '/files/ENCFF383QIP/', '/files/ENCFF489ERC/', '/files/ENCFF500XPF/', '/files/ENCFF705BZZ/', '/files/ENCFF654JHZ/', '/files/ENCFF949NGG/', '/files/ENCFF709TVD/', '/files/ENCFF490JCT/', '/files/ENCFF190AZK/', '/files/ENCFF800IMV/', '/files/ENCFF468WXC/', '/files/ENCFF856XMU/', '/files/ENCFF585IQN/', '/files/ENCFF736OSY/', '/files/ENCFF528DFI/', '/files/ENCFF134BMB/', '/files/ENCFF919EDN/', '/files/ENCFF533HJT/', '/files/ENCFF065LBX/', '/files/ENCFF847EHD/']	['/human-donors/ENCDO000ABF/']	ENCSR538RDA	bigWig	4156352480	/files/ENCFF318POR/@@download/ENCFF318POR.bigWig	/labs/encode-processing-pipeline/	unknown	unknown	7dafed03b8449785b29b96e568ac9503	signal	unknown	genetically modified (insertion) using site-specific recombination targeting H. sapiens ZNF560	released	/targets/ZNF560-human/	['2_1', '3_1']
ENCFF534SLS	ctcf	ctcf	input	0.44012716	input	0.49332854	cancer	cancer	cancer	0.88885105	cell line	cell line	0.89440036	female	female	0.8502505	cancer cell line	macrophage	0.2540756	child	newborn	0.7960459	False	ENCBS615MBV	15	15 years	year	[]	['GEO:SAMN06464460']	Cell line is A673; this is a purchasable public domain cell type per Miguel Rivera, M.D.	unknown	/human-donors/ENCDO027VXA/	[]	unknown	/labs/bradley-bernstein/	child	CRL-1598	female	unknown	/sources/atcc/	Homo sapiens A673 cell line	[]	/biosample-types/cell_line_EFO_0002106/	['encode:A673']	['cancer cell']	cell line	['Cellosaurus:CVCL_0080']	['mesoderm']	cell_line_EFO_0002106	['musculature of body']	[]	['musculature']	A673	['ENCBS385OLC', 'ENCBS615MBV']	/experiments/ENCSR611JJS/	OBI:0000716	Homo sapiens A673	unknown	['FactorBook:ENCSR611JJS', 'SCREEN-GRCh38:A673', 'GEO:GSE123221']	unknown	['/files/ENCFF425JLP/', '/files/ENCFF796GTV/', '/files/ENCFF876SZE/', '/files/ENCFF294CLQ/', '/files/ENCFF146LTQ/', '/files/ENCFF864KEM/', '/files/ENCFF506XCE/', '/files/ENCFF110YVQ/', '/files/ENCFF580WUD/', '/files/ENCFF060ZIO/', '/files/ENCFF123WOM/', '/files/ENCFF352OYT/', '/files/ENCFF104BIW/', '/files/ENCFF043GGB/', '/files/ENCFF358SGU/', '/files/ENCFF926HJH/', '/files/ENCFF834PGH/', '/files/ENCFF799PAX/', '/files/ENCFF053FUQ/', '/files/ENCFF170RDI/', '/files/ENCFF455ZJN/', '/files/ENCFF317YVO/', '/files/ENCFF947IJX/', '/files/ENCFF678NXH/', '/files/ENCFF272YRD/', '/files/ENCFF412AEG/', '/files/ENCFF815IQU/', '/files/ENCFF799ZCH/', '/files/ENCFF931QNZ/', '/files/ENCFF771RZD/', '/files/ENCFF129ORG/', '/files/ENCFF528HJG/', '/files/ENCFF459WJA/', '/files/ENCFF757SVO/', '/files/ENCFF336AZQ/', '/files/ENCFF737KDC/', '/files/ENCFF915YAY/', '/files/ENCFF698OPB/', '/files/ENCFF493JQI/', '/files/ENCFF663ASA/', '/files/ENCFF635MLJ/', '/files/ENCFF695QMG/', '/files/ENCFF480XXD/', '/files/ENCFF478HIR/', '/files/ENCFF520NJD/', '/files/ENCFF340SGI/', '/files/ENCFF412RKA/', '/files/ENCFF197SIK/', '/files/ENCFF987EPF/', '/files/ENCFF786RXU/', '/files/ENCFF336FMN/', '/files/ENCFF070LLG/', '/files/ENCFF986OCA/', '/files/ENCFF657WFQ/', '/files/ENCFF583KTS/', '/files/ENCFF161PEB/', '/files/ENCFF276PNH/', '/files/ENCFF119LLG/', '/files/ENCFF126GIP/', '/files/ENCFF534SLS/']	['RegulomeDB_1_0', 'ccre_inputv2', 'RegulomeDB_2_0', 'RegulomeDB_2_1', 'ENCYCLOPEDIAv2', 'RegulomeDB_2_2']	['/experiments/ENCSR196CXJ/']	unknown	isogenic	unknown	unknown	/targets/CTCF-human/	2	['encode-processing-pipeline:c5aed6e1-d95a-4abd-9394-f998792af37b-encode-processing-caper_out_v8_20-chip-c5aed6e1-d95a-4abd-9394-f998792af37b-call-macs2_signal_track_pooled-glob-7ab0340dfeb10ca109917cbdcc568548-rep.pooled_x_ctl.pooled.pval.signal.bigwig']	[]	ChIP-seq	TF ChIP-seq	GRCh38	https://datasetencode.blob.core.windows.net/dataset/2020/10/10/6c715b03-d162-4222-900e-557811d0db20/ENCFF534SLS.bigWig?sv=2019-10-10&si=prod&sr=c&sig=9qSQZo4ggrCNpybBExU8SypuUZV33igI11xw0P7rB3c%3D	[1, 2]	/biosample-types/cell_line_EFO_0002106/	unknown	/experiments/ENCSR611JJS/	2020-10-10T05:34:18.993407+00:00	[]	['/files/ENCFF876SZE/', '/files/ENCFF119LLG/', '/files/ENCFF522HGS/', '/files/ENCFF425EYY/']	['/human-donors/ENCDO027VXA/']	ENCSR611JJS	bigWig	1484407462	/files/ENCFF534SLS/@@download/ENCFF534SLS.bigWig	/labs/encode-processing-pipeline/	unknown	unknown	2fa822f802bf6270b6adb798cc9599c3	signal	unknown	unknown	released	/targets/CTCF-human/	['1_1', '2_1']
ENCFF857TWM	h3k9me3	h3k9me3	h3k9me3	0.9999671	h3k9me3	0.9999931	unknown	unknown	non-cancer	0.7617961	primary cell	primary cell	0.9464431	male	male	0.999233	lymphocyte of B lineage	lymphocyte of B lineage	0.8215425	adult	adult	0.9273999	False	ENCBS852RUN	22	22 years	year	[]	['GEO:SAMN19597297']	unknown	unknown	/human-donors/ENCDO383AQS/	[]	unknown	/labs/yijun-ruan/	adult	unknown	male	male adult (22 years)	/sources/allcells/	Homo sapiens male adult (22 years) B primary cell	[]	/biosample-types/primary_cell_CL_0000236/	[]	['leukocyte', 'B cell', 'hematopoietic cell']	primary cell	[]	['endoderm', 'mesoderm']	primary_cell_CL_0000236	['blood', 'bodily fluid']	['B lymphocyte', 'B-lymphocyte', 'B-cell']	['immune system']	B cell	['ENCBS852RUN', 'ENCBS852RUN']	/experiments/ENCSR735AKW/	OBI:0002160	Homo sapiens B cell male adult (22 years)	unknown	['GEO:GSE208987']	unknown	['/files/ENCFF372HTR/', '/files/ENCFF191MVE/', '/files/ENCFF890XAL/', '/files/ENCFF764QKB/', '/files/ENCFF182AZH/', '/files/ENCFF606UWD/', '/files/ENCFF031CRL/', '/files/ENCFF583SYM/', '/files/ENCFF156ISL/', '/files/ENCFF807RDB/', '/files/ENCFF066PQV/', '/files/ENCFF071JDW/', '/files/ENCFF609VMX/', '/files/ENCFF026LQC/', '/files/ENCFF857PAB/', '/files/ENCFF209FPS/', '/files/ENCFF533IYY/', '/files/ENCFF184XEX/', '/files/ENCFF551LUI/', '/files/ENCFF993CHW/', '/files/ENCFF758YOP/', '/files/ENCFF878CZB/', '/files/ENCFF292ZYE/', '/files/ENCFF676NEZ/', '/files/ENCFF831OJQ/', '/files/ENCFF476JPS/', '/files/ENCFF761PHX/', '/files/ENCFF947CIZ/', '/files/ENCFF955ESW/', '/files/ENCFF778DPE/', '/files/ENCFF728SCK/', '/files/ENCFF508AHI/', '/files/ENCFF470NSS/', '/files/ENCFF043IZM/', '/files/ENCFF821KZW/', '/files/ENCFF151EGO/', '/files/ENCFF891YRA/', '/files/ENCFF260EWV/', '/files/ENCFF647QEC/', '/files/ENCFF462CWJ/', '/files/ENCFF253QNW/', '/files/ENCFF261CDO/', '/files/ENCFF650SJI/', '/files/ENCFF173NYB/', '/files/ENCFF926LBW/', '/files/ENCFF775GXD/', '/files/ENCFF330HSI/', '/files/ENCFF979YPO/', '/files/ENCFF936VLV/', '/files/ENCFF996KWH/', '/files/ENCFF801SJU/', '/files/ENCFF567ZDV/', '/files/ENCFF284BXL/', '/files/ENCFF151EHZ/', '/files/ENCFF963GQA/', '/files/ENCFF500OPN/', '/files/ENCFF605NUZ/', '/files/ENCFF875UXU/', '/files/ENCFF540LRG/', '/files/ENCFF126HGG/', '/files/ENCFF736SYP/', '/files/ENCFF601EOW/', '/files/ENCFF503WFP/', '/files/ENCFF814WCJ/', '/files/ENCFF891OYP/', '/files/ENCFF565SHP/', '/files/ENCFF477TJC/', '/files/ENCFF410VZD/', '/files/ENCFF677VVA/', '/files/ENCFF822LDI/', '/files/ENCFF393WNO/', '/files/ENCFF981XJB/', '/files/ENCFF279QSA/', '/files/ENCFF582KRQ/', '/files/ENCFF325GJI/', '/files/ENCFF530EZA/', '/files/ENCFF068QWC/', '/files/ENCFF121VHD/', '/files/ENCFF831DDN/', '/files/ENCFF265EPT/', '/files/ENCFF349ZCY/', '/files/ENCFF866JQV/', '/files/ENCFF646JMJ/', '/files/ENCFF348PHA/', '/files/ENCFF583UTK/', '/files/ENCFF857TWM/']	[]	['/experiments/ENCSR051DHR/']	unknown	unreplicated	male adult (22 years)	unknown	/targets/H3K9me3-human/	2	['encode-processing-pipeline:3983fcf1-5922-49b1-816b-e36fa3ebb3de-encode-processing-caper_out_v04_05-chip-3983fcf1-5922-49b1-816b-e36fa3ebb3de-call-macs2_signal_track-shard-0-glob-7ab0340dfeb10ca109917cbdcc568548-ENCFF890XAL.merged.nodup_x_ENCFF033NRO.pval.signal.bigwig']	[]	Mint-ChIP-seq	Mint-ChIP-seq	GRCh38	https://datasetencode.blob.core.windows.net/dataset/2022/03/13/67f2b5ce-b318-47b9-aa53-12ab47d84787/ENCFF857TWM.bigWig?sv=2019-10-10&si=prod&sr=c&sig=9qSQZo4ggrCNpybBExU8SypuUZV33igI11xw0P7rB3c%3D	[1]	/biosample-types/primary_cell_CL_0000236/	unknown	/experiments/ENCSR735AKW/	2022-03-13T04:54:11.938380+00:00	[]	['/files/ENCFF583UTK/', '/files/ENCFF033NRO/']	['/human-donors/ENCDO383AQS/']	ENCSR735AKW	bigWig	1543388437	/files/ENCFF857TWM/@@download/ENCFF857TWM.bigWig	/labs/encode-processing-pipeline/	unknown	unknown	a4b6f3127dda0d5071f5dcdc749d6457	signal	unknown	male adult (22 years)	released	/targets/H3K9me3-human/	['1_1', '1_2']
ENCFF257FZT	h3k4me1	h3k4me1	h3k4me1	0.99997246	h3k4me1	0.9999857	unknown	unknown	non-cancer	0.9999099	primary tissue	primary tissue	0.9999995	female	female	0.79660994	mesoderm-derived structure	mesoderm-derived structure	0.99929976	adult	adult	0.9996401	False	ENCBS637BEQ	59	59 years	year	[]	['GEO:SAMN22785918']	unknown	unknown	/human-donors/ENCDO856ZOJ/	[]	DM: yes; HTN: yes; CAD: no	/labs/bradley-bernstein/	adult	unknown	female	female adult (59 years)	/sources/shin-lin/	Homo sapiens female adult (59 years) heart right ventricle tissue	[]	/biosample-types/tissue_UBERON_0002080/	[]	[]	tissue	[]	['mesoderm']	tissue_UBERON_0002080	['heart']	['cardiac right ventricle', 'right ventricle of heart', 'right ventricle']	['circulatory system']	heart right ventricle	['ENCBS637BEQ', 'ENCBS637BEQ', 'ENCBS637BEQ']	/experiments/ENCSR379SOG/	OBI:0000716	Homo sapiens heart right ventricle tissue female adult (59 years)	unknown	['GEO:GSE187383']	H3K4me1 ChIP-seq on heart right ventricle tissue female adult (59 years).	['/files/ENCFF742BWN/', '/files/ENCFF258TFT/', '/files/ENCFF599VZZ/', '/files/ENCFF855KFF/', '/files/ENCFF690HIB/', '/files/ENCFF854JBY/', '/files/ENCFF312DHY/', '/files/ENCFF656LPQ/', '/files/ENCFF297TNH/', '/files/ENCFF486NAH/', '/files/ENCFF906CQR/', '/files/ENCFF754HRP/', '/files/ENCFF236RKB/', '/files/ENCFF446BQW/', '/files/ENCFF257FZT/', '/files/ENCFF878IEP/', '/files/ENCFF338HOP/', '/files/ENCFF506LRN/']	['RegulomeDB_2_2']	['/experiments/ENCSR049JKQ/']	unknown	unreplicated	female adult (59 years)	unknown	/targets/H3K4me1-human/	3	['encode-processing-pipeline:aaaa7d67-325d-4255-9965-df0dc95ff90e-encode-processing-caper_out_v04_05-chip-aaaa7d67-325d-4255-9965-df0dc95ff90e-call-macs2_signal_track-shard-0-glob-7ab0340dfeb10ca109917cbdcc568548-ENCFF742BWN.merged.crop_76-2bp.srt.nodup_x_ENCFF140HNP.merged.crop_76-2bp.srt.nodup.pval.signal.bigwig']	[]	ChIP-seq	Histone ChIP-seq	GRCh38	https://datasetencode.blob.core.windows.net/dataset/2021/09/16/075748f9-b1df-467e-97d4-b1429a3d09ff/ENCFF257FZT.bigWig?sv=2019-10-10&si=prod&sr=c&sig=9qSQZo4ggrCNpybBExU8SypuUZV33igI11xw0P7rB3c%3D	[1]	/biosample-types/tissue_UBERON_0002080/	unknown	/experiments/ENCSR379SOG/	2021-09-16T16:35:40.669395+00:00	[]	['/files/ENCFF535MTK/', '/files/ENCFF236RKB/']	['/human-donors/ENCDO856ZOJ/']	ENCSR379SOG	bigWig	1192008945	/files/ENCFF257FZT/@@download/ENCFF257FZT.bigWig	/labs/encode-processing-pipeline/	unknown	unknown	2c59ff3af655f94822e71d0a15c0ac15	signal	unknown	female adult (59 years)	released	/targets/H3K4me1-human/	['1_1', '1_2', '1_3']
ENCFF341JLD	h3k4me3	h3k4me3	h3k4me3	0.9994717	h3k4me3	0.99962366	unknown	unknown	non-cancer	0.9960995	primary cell	primary cell	0.9810114	male	male	0.9796593	T cell	T cell	0.9778431	adult	adult	0.99858475	False	ENCBS122NLR	30	30 years	year	[]	['GEO:SAMN19596583']	unknown	unknown	/human-donors/ENCDO166AGR/	[]	unknown	/labs/yijun-ruan/	adult	unknown	male	male adult (30 years)	/sources/allcells/	Homo sapiens male adult (30 years) CD8-positive, alpha-beta memory T primary cell	[]	/biosample-types/primary_cell_CL_0000909/	[]	['leukocyte', 'CD8+ T cell', 'hematopoietic cell', 'T cell']	primary cell	[]	[]	primary_cell_CL_0000909	['blood', 'bodily fluid']	['CD8-positive, alpha-beta memory T-lymphocyte', 'CD8-positive, alpha-beta memory T-cell', 'CD8-positive, alpha-beta memory T lymphocyte']	['immune system']	CD8-positive, alpha-beta memory T cell	['ENCBS122NLR', 'ENCBS122NLR']	/experiments/ENCSR298KVO/	OBI:0002160	Homo sapiens CD8-positive, alpha-beta memory T cell male adult (30 years)	unknown	['GEO:GSE177019']	unknown	['/files/ENCFF339KPS/', '/files/ENCFF813TWU/', '/files/ENCFF780QAZ/', '/files/ENCFF796JLL/', '/files/ENCFF127CWN/', '/files/ENCFF156KCL/', '/files/ENCFF091TQX/', '/files/ENCFF671BTG/', '/files/ENCFF067EIY/', '/files/ENCFF827NBU/', '/files/ENCFF443CHL/', '/files/ENCFF663QGP/', '/files/ENCFF577HYD/', '/files/ENCFF937DRV/', '/files/ENCFF633TVT/', '/files/ENCFF295VPN/', '/files/ENCFF589LNS/', '/files/ENCFF717FJL/', '/files/ENCFF409OGJ/', '/files/ENCFF423DVV/', '/files/ENCFF287BGZ/', '/files/ENCFF604HEZ/', '/files/ENCFF060YKH/', '/files/ENCFF829RYU/', '/files/ENCFF809ZMN/', '/files/ENCFF879NDT/', '/files/ENCFF538HFJ/', '/files/ENCFF416KXC/', '/files/ENCFF750LZY/', '/files/ENCFF264TXN/', '/files/ENCFF439XND/', '/files/ENCFF542AOR/', '/files/ENCFF201KXP/', '/files/ENCFF498BJM/', '/files/ENCFF341JLD/', '/files/ENCFF650ESX/', '/files/ENCFF341PJV/', '/files/ENCFF089RAD/']	[]	['/experiments/ENCSR890AQB/']	unknown	unreplicated	male adult (30 years)	unknown	/targets/H3K4me3-human/	2	['encode-processing-pipeline:f450ad30-8105-4272-98d0-e49c3b9b3714-encode-processing-caper_out_v04_05-chip-f450ad30-8105-4272-98d0-e49c3b9b3714-call-macs2_signal_track-shard-0-glob-7ab0340dfeb10ca109917cbdcc568548-ENCFF339KPS.merged.nodup_x_ENCFF450TZT.merged.nodup.pval.signal.bigwig']	[]	Mint-ChIP-seq	Mint-ChIP-seq	GRCh38	https://datasetencode.blob.core.windows.net/dataset/2021/05/06/f4fca881-7237-44fb-96e1-9b4fb34f2141/ENCFF341JLD.bigWig?sv=2019-10-10&si=prod&sr=c&sig=9qSQZo4ggrCNpybBExU8SypuUZV33igI11xw0P7rB3c%3D	[1]	/biosample-types/primary_cell_CL_0000909/	unknown	/experiments/ENCSR298KVO/	2021-05-06T18:49:57.397642+00:00	[]	['/files/ENCFF498BJM/', '/files/ENCFF544KGW/']	['/human-donors/ENCDO166AGR/']	ENCSR298KVO	bigWig	1065952806	/files/ENCFF341JLD/@@download/ENCFF341JLD.bigWig	/labs/encode-processing-pipeline/	unknown	unknown	2bb14446994c9c7554f087d302b32d3c	signal	unknown	male adult (30 years)	released	/targets/H3K4me3-human/	['1_1', '1_2']
ENCFF278DUN	myc	non-core	h3k4me3	0.77922326	h3k4me3	0.8817451	cancer:carcinoma	cancer	cancer	0.999979	cell line	cell line	0.9998505	female	male	0.7199859	epithelial cell derived cell line	myeloid cell	0.2088091	adult	adult	0.9191462	False	ENCBS252AAA	69	69 years	year	[]	['UCSC-ENCODE-cv:MCF-7']	mammary gland, adenocarcinoma. (PMID: 4357757), newly promoted to tier 2: not in 2011 analysis; grown under serum starvation conditions then switched to normal serum levels	unknown	/human-donors/ENCDO000AAE/	[]	breast cancer (adenocarcinoma)	/labs/gregory-crawford/	adult	86012803	female	unknown	/sources/ecacc/	Homo sapiens MCF-7 cell line	[]	/biosample-types/cell_line_EFO_0001203/	['encode:MCF7']	['epithelial cell', 'cancer cell']	cell line	['Cellosaurus:CVCL_0031']	['ectoderm']	cell_line_EFO_0001203	['mammary gland', 'exocrine gland', 'epithelium']	['MCF7 cell', 'MCF-7 cell', 'MCF7']	['exocrine system', 'integumental system']	MCF-7	['ENCBS252AAA', 'ENCBS252AAA']	/experiments/ENCSR000DMM/	OBI:0000716	Homo sapiens MCF-7	unknown	['GEO:GSM1006877', 'FactorBook:ENCSR000DMM', 'UCSC-ENCODE-hg19:wgEncodeEH003436']	MYC ChIP-seq on human MCF-7 treated with serum stimulated media	['/files/ENCFF000RYQ/', '/files/ENCFF000RYR/', '/files/ENCFF000RYS/', '/files/ENCFF000RYU/', '/files/ENCFF000RYW/', '/files/ENCFF000RZC/', '/files/ENCFF000RZE/', '/files/ENCFF001UTL/', '/files/ENCFF002DBG/', '/files/ENCFF021WEE/', '/files/ENCFF696MVS/', '/files/ENCFF504IOK/', '/files/ENCFF670PJL/', '/files/ENCFF254ZSI/', '/files/ENCFF110UPZ/', '/files/ENCFF667KAV/', '/files/ENCFF806HHS/', '/files/ENCFF503BOT/', '/files/ENCFF376BQW/', '/files/ENCFF228UTT/', '/files/ENCFF101YVZ/', '/files/ENCFF696LER/', '/files/ENCFF583MKV/', '/files/ENCFF608JCM/', '/files/ENCFF641FUH/', '/files/ENCFF874WVN/', '/files/ENCFF842GBC/', '/files/ENCFF958UAX/', '/files/ENCFF415IYR/', '/files/ENCFF789EME/', '/files/ENCFF608BBQ/', '/files/ENCFF548ATZ/', '/files/ENCFF658XME/', '/files/ENCFF630BCI/', '/files/ENCFF489GDA/', '/files/ENCFF929VQL/', '/files/ENCFF939WPN/', '/files/ENCFF673PRZ/', '/files/ENCFF974IAR/', '/files/ENCFF751OSS/', '/files/ENCFF670RSW/', '/files/ENCFF564BUG/', '/files/ENCFF844RNW/', '/files/ENCFF691GGW/', '/files/ENCFF748CHU/', '/files/ENCFF865XEF/', '/files/ENCFF434LJJ/', '/files/ENCFF385KHV/', '/files/ENCFF085MCZ/', '/files/ENCFF682AWN/', '/files/ENCFF248FYP/', '/files/ENCFF855OJZ/', '/files/ENCFF959MVO/', '/files/ENCFF288NEG/', '/files/ENCFF046ADW/', '/files/ENCFF511EQM/', '/files/ENCFF178DRN/', '/files/ENCFF899ZPZ/', '/files/ENCFF197SGY/', '/files/ENCFF590HIJ/', '/files/ENCFF278DUN/', '/files/ENCFF204CFQ/', '/files/ENCFF712TCV/', '/files/ENCFF725XGY/', '/files/ENCFF224SOE/', '/files/ENCFF134KWO/', '/files/ENCFF463VAP/', '/files/ENCFF377XCI/', '/files/ENCFF200GJO/', '/files/ENCFF811HWR/', '/files/ENCFF394LGD/', '/files/ENCFF464TQS/']	['RegulomeDB_1_0', 'RegulomeDB_2_0', 'RegulomeDB_2_1', 'ENCYCLOPEDIAv2', 'ENCYCLOPEDIAv1', 'RegulomeDB_2_2']	['/experiments/ENCSR000DMW/']	unknown	isogenic	unknown	unknown	/targets/MYC-human/	2	['encode-processing-pipeline:c76826e5-b7cd-4f75-9286-9041d1a52bca-encode-processing-caper_out_v11_03-chip-c76826e5-b7cd-4f75-9286-9041d1a52bca-call-macs2_signal_track_pooled-glob-7ab0340dfeb10ca109917cbdcc568548-rep.pooled_x_ENCFF797MVP.pval.signal.bigwig']	[]	ChIP-seq	TF ChIP-seq	GRCh38	https://datasetencode.blob.core.windows.net/dataset/2020/12/27/3ec69614-e6e4-4d26-ad58-073ce6df8768/ENCFF278DUN.bigWig?sv=2019-10-10&si=prod&sr=c&sig=9qSQZo4ggrCNpybBExU8SypuUZV33igI11xw0P7rB3c%3D	[1, 2]	/biosample-types/cell_line_EFO_0001203/	unknown	/experiments/ENCSR000DMM/	2020-12-27T05:56:54.405902+00:00	[]	['/files/ENCFF248FYP/', '/files/ENCFF899ZPZ/', '/files/ENCFF797MVP/']	['/human-donors/ENCDO000AAE/']	ENCSR000DMM	bigWig	656575641	/files/ENCFF278DUN/@@download/ENCFF278DUN.bigWig	/labs/encode-processing-pipeline/	unknown	unknown	c124ad7212a9466f626484a8277a83e7	signal	unknown	unknown	released	/targets/MYC-human/	['1_1', '2_1']
ENCFF986YLP	chd7	non-core	h3k4me3	0.4715684	h3k4me3	0.5046249	healthy	non-cancer	non-cancer	0.9994184	cell line	cell line	0.9999999	male	male	0.9998965	stem cell derived cell line	brain	0.7517008	embryonic	embryonic	0.99997056	False	ENCBS011NFB	unknown	unknown	unknown	[]	['GEO:SAMN06464296']	unknown	unknown	/human-donors/ENCDO000AAW/	[]	healthy	/labs/bradley-bernstein/	embryonic	unknown	male	unknown	/sources/cdi/	Homo sapiens H1 cell line	[]	/biosample-types/cell_line_EFO_0003042/	['encode:H1']	['embryonic cell', 'stem cell']	cell line	['Cellosaurus:CVCL_9771']	[]	cell_line_EFO_0003042	['embryo']	['H1']	[]	H1	['ENCBS380OBH', 'ENCBS011NFB', 'ENCBS011NFB']	/experiments/ENCSR000AVA/	OBI:0000716	Homo sapiens H1	unknown	['GEO:GSM1003473', 'UCSC-ENCODE-hg19:wgEncodeEH003136', 'FactorBook:ENCSR000AVA']	ChIP-seq on human H1-hESC CHD7	['/files/ENCFF000AUY/', '/files/ENCFF000AUZ/', '/files/ENCFF000AVE/', '/files/ENCFF000AVL/', '/files/ENCFF001SUS/', '/files/ENCFF349SFU/', '/files/ENCFF580HUJ/', '/files/ENCFF876WBK/', '/files/ENCFF844PQH/', '/files/ENCFF123EBF/', '/files/ENCFF906SNA/', '/files/ENCFF232OJM/', '/files/ENCFF260SFQ/', '/files/ENCFF454EFP/', '/files/ENCFF290WMD/', '/files/ENCFF935ZZC/', '/files/ENCFF118JEP/', '/files/ENCFF441IQN/', '/files/ENCFF441XPW/', '/files/ENCFF676OLS/', '/files/ENCFF532HJO/', '/files/ENCFF061FAC/', '/files/ENCFF276TUD/', '/files/ENCFF869CHV/', '/files/ENCFF611LDM/', '/files/ENCFF791IYQ/', '/files/ENCFF723KWE/', '/files/ENCFF628RLE/', '/files/ENCFF250NGU/', '/files/ENCFF066OQS/', '/files/ENCFF786YIR/', '/files/ENCFF889ODJ/', '/files/ENCFF450JZY/', '/files/ENCFF781NDN/', '/files/ENCFF697LJL/', '/files/ENCFF280FIG/', '/files/ENCFF363TKQ/', '/files/ENCFF100GWW/', '/files/ENCFF931YNZ/', '/files/ENCFF658SXI/', '/files/ENCFF760XSM/', '/files/ENCFF575OWE/', '/files/ENCFF916MHL/', '/files/ENCFF102VHY/', '/files/ENCFF530LBH/', '/files/ENCFF392VOX/', '/files/ENCFF903XNS/', '/files/ENCFF520FHO/', '/files/ENCFF704DHS/', '/files/ENCFF276JMG/', '/files/ENCFF117JJP/', '/files/ENCFF387ZWJ/', '/files/ENCFF237NKU/', '/files/ENCFF543VOM/', '/files/ENCFF694VQO/', '/files/ENCFF226ZZQ/', '/files/ENCFF541CGA/', '/files/ENCFF986YLP/', '/files/ENCFF083XBW/', '/files/ENCFF126NLU/', '/files/ENCFF532ZQY/', '/files/ENCFF593HSP/', '/files/ENCFF904ZKD/', '/files/ENCFF338IDU/', '/files/ENCFF220PMR/', '/files/ENCFF576EWM/', '/files/ENCFF816QOO/', '/files/ENCFF317VUN/', '/files/ENCFF586SXF/']	['RegulomeDB_1_0', 'RegulomeDB_2_0', 'RegulomeDB_2_1', 'ENCYCLOPEDIAv2', 'ENCYCLOPEDIAv1', 'RegulomeDB_2_2']	['/experiments/ENCSR000AMI/']	unknown	isogenic	unknown	unknown	/targets/CHD7-human/	3	['encode-processing-pipeline:89207039-89af-496d-a2b7-79ecb7916fae-encode-processing-caper_out_v02_21-chip-89207039-89af-496d-a2b7-79ecb7916fae-call-macs2_signal_track_pooled-glob-7ab0340dfeb10ca109917cbdcc568548-rep.pooled_x_ctl.pooled.pval.signal.bigwig']	[]	ChIP-seq	TF ChIP-seq	GRCh38	https://datasetencode.blob.core.windows.net/dataset/2021/03/20/c391adc1-ad6f-4322-8eda-f7a61470cd66/ENCFF986YLP.bigWig?sv=2019-10-10&si=prod&sr=c&sig=9qSQZo4ggrCNpybBExU8SypuUZV33igI11xw0P7rB3c%3D	[1, 2]	/biosample-types/cell_line_EFO_0003042/	unknown	/experiments/ENCSR000AVA/	2021-03-20T00:43:53.359015+00:00	[]	['/files/ENCFF904ZKD/', '/files/ENCFF381IYY/', '/files/ENCFF853FRF/', '/files/ENCFF451YMU/', '/files/ENCFF387ZWJ/', '/files/ENCFF623AJW/']	['/human-donors/ENCDO000AAW/']	ENCSR000AVA	bigWig	2675897087	/files/ENCFF986YLP/@@download/ENCFF986YLP.bigWig	/labs/encode-processing-pipeline/	unknown	unknown	c72354af418ff0daf79efbd86065c7b0	signal	unknown	unknown	released	/targets/CHD7-human/	['1_1', '2_1', '2_2']
ENCFF124YEZ	ctcf	ctcf	input	0.26841697	input	0.34572113	unknown	unknown	non-cancer	0.89565134	primary tissue	primary tissue	0.992446	female	female	0.8699087	uterus	mesoderm-derived structure	0.81347775	adult	newborn	0.906756	False	ENCBS201ZAR	53	53 years	year	[]	['GEO:SAMN07790849']	unknown	unknown	/human-donors/ENCDO793LXB/	[]	unknown	/labs/michael-snyder/	adult	unknown	female	female adult (53 years)	/sources/kristin-ardlie/	Homo sapiens female adult (53 years) uterus tissue	[]	/biosample-types/tissue_UBERON_0000995/	[]	[]	tissue	[]	[]	tissue_UBERON_0000995	['uterus']	[]	['reproductive system']	uterus	['ENCBS201ZAR']	/experiments/ENCSR392SFJ/	OBI:0000716	Homo sapiens uterus tissue female adult (53 years)	unknown	['GEO:GSE105630', 'SCREEN-GRCh38:uterus_female_adult_53_years', 'FactorBook:ENCSR392SFJ']	CTCF ChIP-seq on human uterus	['/files/ENCFF547FMQ/', '/files/ENCFF706PQV/', '/files/ENCFF044AJK/', '/files/ENCFF037HFH/', '/files/ENCFF776EYK/', '/files/ENCFF590TPY/', '/files/ENCFF466ZUR/', '/files/ENCFF685VPJ/', '/files/ENCFF201PUR/', '/files/ENCFF510HTN/', '/files/ENCFF627GAM/', '/files/ENCFF025TIO/', '/files/ENCFF872ALM/', '/files/ENCFF282BOE/', '/files/ENCFF513GHF/', '/files/ENCFF826JTX/', '/files/ENCFF005HEC/', '/files/ENCFF815HSK/', '/files/ENCFF994ERU/', '/files/ENCFF195EJT/', '/files/ENCFF179YWB/', '/files/ENCFF875HLO/', '/files/ENCFF680EYU/', '/files/ENCFF376WKE/', '/files/ENCFF124YEZ/']	['ccre_inputv2', 'ENTEx', 'ENCYCLOPEDIAv2', 'RegulomeDB_2_1', 'RegulomeDB_2_2']	['/experiments/ENCSR948PSS/']	unknown	unreplicated	female adult (53 years)	unknown	/targets/CTCF-human/	1	['encode-processing-pipeline:5f4ecbc4-9926-4565-8741-3547b7cc790c-encode-processing-caper_out_v8_20-chip-5f4ecbc4-9926-4565-8741-3547b7cc790c-call-macs2_signal_track-shard-0-glob-7ab0340dfeb10ca109917cbdcc568548-ENCFF706PQV.crop_100-2bp.nodup_x_ENCFF648TKU.pval.signal.bigwig']	[]	ChIP-seq	TF ChIP-seq	GRCh38	https://datasetencode.blob.core.windows.net/dataset/2020/10/10/ed0dfaa5-9e7b-4f35-b1d3-45fda9e02f91/ENCFF124YEZ.bigWig?sv=2019-10-10&si=prod&sr=c&sig=9qSQZo4ggrCNpybBExU8SypuUZV33igI11xw0P7rB3c%3D	[1]	/biosample-types/tissue_UBERON_0000995/	unknown	/experiments/ENCSR392SFJ/	2020-10-10T06:57:31.328831+00:00	[]	['/files/ENCFF648TKU/', '/files/ENCFF875HLO/']	['/human-donors/ENCDO793LXB/']	ENCSR392SFJ	bigWig	1286164436	/files/ENCFF124YEZ/@@download/ENCFF124YEZ.bigWig	/labs/encode-processing-pipeline/	unknown	unknown	b25d1c462c6751ff5c8f4ccd4dc90a75	signal	unknown	female adult (53 years)	released	/targets/CTCF-human/	['1_1']
ENCFF068ZBR	h3k9me3	h3k9me3	h3k9me3	0.99998426	h3k9me3	0.9999895	unknown	unknown	non-cancer	0.98303103	primary tissue	primary tissue	0.97879773	female	female	0.8880401	mesoderm-derived structure	mesoderm-derived structure	0.91044164	adult	adult	0.9985233	False	ENCBS248EXJ	41	41 years	year	[]	['GEO:SAMN18053308']	unknown	unknown	/human-donors/ENCDO575WHY/	[]	DM: no; HTN: no; CAD: no	/labs/michael-snyder/	adult	unknown	female	female adult (41 years)	/sources/yiing-lin/	Homo sapiens female adult (41 years) spleen tissue, preserved by flash-freezing	[]	/biosample-types/tissue_UBERON_0002106/	[]	[]	tissue	[]	['mesoderm']	tissue_UBERON_0002106	['immune organ', 'spleen']	[]	['digestive system', 'immune system']	spleen	['ENCBS248EXJ', 'ENCBS248EXJ']	/experiments/ENCSR676FAM/	OBI:0000716	Homo sapiens spleen tissue female adult (41 years)	unknown	['GEO:GSE167834']	H3K9me3 ChIP-seq on spleen female adult (41 years)	['/files/ENCFF968TLC/', '/files/ENCFF302XSK/', '/files/ENCFF419IMW/', '/files/ENCFF275XBH/', '/files/ENCFF969VZD/', '/files/ENCFF632PXA/', '/files/ENCFF096VSH/', '/files/ENCFF233DBJ/', '/files/ENCFF400IMR/', '/files/ENCFF975NVL/', '/files/ENCFF068ZBR/', '/files/ENCFF490QCC/', '/files/ENCFF360QHV/', '/files/ENCFF111YXW/']	[]	['/experiments/ENCSR749YQP/']	unknown	unreplicated	female adult (41 years)	unknown	/targets/H3K9me3-human/	2	['encode-processing-pipeline:22e01fd1-c282-442e-91a2-eef8264e8c3e-encode-processing-caper_out_dir2-chip-22e01fd1-c282-442e-91a2-eef8264e8c3e-call-macs2_signal_track-shard-0-glob-7ab0340dfeb10ca109917cbdcc568548-ENCFF968TLC.merged.crop_76-2bp.nodup_x_ENCFF041GWX.pval.signal.bigwig']	[]	ChIP-seq	Histone ChIP-seq	GRCh38	https://datasetencode.blob.core.windows.net/dataset/2020/07/23/db9913c9-c778-442f-bd65-8b7920167b1f/ENCFF068ZBR.bigWig?sv=2019-10-10&si=prod&sr=c&sig=9qSQZo4ggrCNpybBExU8SypuUZV33igI11xw0P7rB3c%3D	[1]	/biosample-types/tissue_UBERON_0002106/	unknown	/experiments/ENCSR676FAM/	2020-07-23T03:13:15.725940+00:00	[]	['/files/ENCFF041GWX/', '/files/ENCFF975NVL/']	['/human-donors/ENCDO575WHY/']	ENCSR676FAM	bigWig	1142921258	/files/ENCFF068ZBR/@@download/ENCFF068ZBR.bigWig	/labs/encode-processing-pipeline/	unknown	unknown	0f07ec9e8c84eed61ede028de4c25828	signal	unknown	female adult (41 years)	released	/targets/H3K9me3-human/	['1_1', '1_2']
ENCFF992YAL	polr2a	non-core	h3k4me3	0.7187914	h3k4me3	0.7064584	cancer:leukemi	cancer	cancer	0.9992322	cell line	cell line	0.9976509	female	female	0.5745307	lymphoma or leukaemia cell line	myeloid cell	0.4853321	adult	child	0.90384024	False	ENCBS039ENC	53	53 years	year	[]	['GEO:SAMN31997702', 'UCSC-ENCODE-cv:K562']	leukemia, The continuous cell line K-562 was established by Lozzio and Lozzio from the pleural effusion of a 53-year-old female with chronic myelogenous leukemia in terminal blast crises. - ATCC	unknown	/human-donors/ENCDO000AAD/	[]	chronic myelogenous leukemia (CML)	/labs/thomas-gingeras/	adult	CCL-243	female	unknown	/sources/atcc/	Homo sapiens K562 cell line	[]	/biosample-types/cell_line_EFO_0002067/	['encode:K562']	['leukocyte', 'cancer cell', 'hematopoietic cell']	cell line	['Cellosaurus:CVCL_0004']	['mesoderm']	cell_line_EFO_0002067	['blood', 'bodily fluid']	[' K562 cell', 'K-562', 'K-562 cell']	['immune system']	K562	['ENCBS039ENC', 'ENCBS039ENC']	/experiments/ENCSR000FAJ/	OBI:0000716	Homo sapiens K562	unknown	['GEO:GSM935358', 'UCSC-ENCODE-hg19:wgEncodeEH000616']	POLR2A ChIP-seq on human K562	['/files/ENCFF000YWV/', '/files/ENCFF000YWW/', '/files/ENCFF000YWX/', '/files/ENCFF000YWY/', '/files/ENCFF000YXG/', '/files/ENCFF000YXH/', '/files/ENCFF001VOI/', '/files/ENCFF002CXR/', '/files/ENCFF783XWJ/', '/files/ENCFF596JMQ/', '/files/ENCFF309PHB/', '/files/ENCFF360ZGM/', '/files/ENCFF380XSC/', '/files/ENCFF717URX/', '/files/ENCFF180GSR/', '/files/ENCFF180VXT/', '/files/ENCFF572VQL/', '/files/ENCFF042WLS/', '/files/ENCFF992YAL/', '/files/ENCFF444MEV/', '/files/ENCFF822SGH/', '/files/ENCFF538BOS/', '/files/ENCFF327QWD/', '/files/ENCFF871TBO/', '/files/ENCFF518DFQ/', '/files/ENCFF172ULB/', '/files/ENCFF757TUO/', '/files/ENCFF561EWF/', '/files/ENCFF107SJD/', '/files/ENCFF459IPD/', '/files/ENCFF640VLE/']	['RegulomeDB_1_0', 'RegulomeDB_2_0', 'RegulomeDB_2_1', 'ENCYCLOPEDIAv2', 'ENCYCLOPEDIAv1', 'RegulomeDB_2_2']	['/experiments/ENCSR000FAK/']	unknown	isogenic	unknown	unknown	/targets/POLR2A-human/	2	['encode-processing-pipeline:32f594c7-7a9e-4acc-9f5f-2374d6d4f660-encode-processing-caper_out_v11_03-chip-32f594c7-7a9e-4acc-9f5f-2374d6d4f660-call-macs2_signal_track_pooled-glob-7ab0340dfeb10ca109917cbdcc568548-rep.pooled_x_ctl.pooled.pval.signal.bigwig']	[]	ChIP-seq	TF ChIP-seq	GRCh38	https://datasetencode.blob.core.windows.net/dataset/2020/12/26/adb10e98-7de9-4288-acc5-b2bad17223d7/ENCFF992YAL.bigWig?sv=2019-10-10&si=prod&sr=c&sig=9qSQZo4ggrCNpybBExU8SypuUZV33igI11xw0P7rB3c%3D	[1, 2]	/biosample-types/cell_line_EFO_0002067/	unknown	/experiments/ENCSR000FAJ/	2020-12-26T11:17:04.307623+00:00	[]	['/files/ENCFF380XSC/', '/files/ENCFF717URX/', '/files/ENCFF146ENO/', '/files/ENCFF039CRW/']	['/human-donors/ENCDO000AAD/']	ENCSR000FAJ	bigWig	400827219	/files/ENCFF992YAL/@@download/ENCFF992YAL.bigWig	/labs/encode-processing-pipeline/	unknown	unknown	101a14001e86df0925b0ed398a4bb447	signal	unknown	unknown	released	/targets/POLR2A-human/	['1_1', '2_1']
ENCFF338BQT	zbtb1	non-core	wgbs-standard	0.3346045	input	0.50880444	unknown	unknown	non-cancer	0.9997038	cell line	cell line	0.8397186	female	female	0.9998803	epithelial cell derived cell line	myeloid cell	0.23223099	embryonic	adult	0.9289411	False	ENCBS221WVG	unknown	unknown	unknown	['/genetic-modifications/ENCGM320QLE/']	['GEO:SAMN06121714']	HEK293 cell line stably expressing N-terminal tagged eGFP-ZBTB1 under the control of a CMV promoter.	unknown	/human-donors/ENCDO000ABF/	['/genetic-modifications/ENCGM320QLE/']	unknown	/labs/michael-snyder/	embryonic	unknown	female	genetically modified (insertion) using site-specific recombination targeting H. sapiens ZBTB1	/sources/timothy-hughes/	Homo sapiens HEK293 cell line genetically modified (insertion) using site-specific recombination targeting H. sapiens ZBTB1	[]	/biosample-types/cell_line_EFO_0001182/	[]	['epithelial cell']	cell line	['Cellosaurus:CVCL_0045']	['mesoderm']	cell_line_EFO_0001182	['epithelium', 'kidney']	['human embryonic kidney cell']	['excretory system']	HEK293	['ENCBS221WVG', 'ENCBS255RNI']	/experiments/ENCSR927UJQ/	OBI:0000716	Homo sapiens HEK293 genetically modified (insertion) using site-specific recombination targeting H. sapiens ZBTB1	unknown	['GEO:GSE92173']	eGFP-ZBTB1 ChIP-seq on human HEK293 cells.	['/files/ENCFF707MCD/', '/files/ENCFF022TFF/', '/files/ENCFF960UFT/', '/files/ENCFF132YCG/', '/files/ENCFF850XRA/', '/files/ENCFF882ZLY/', '/files/ENCFF286GBE/', '/files/ENCFF507CBB/', '/files/ENCFF363YEP/', '/files/ENCFF744DHU/', '/files/ENCFF998OHX/', '/files/ENCFF391ZJP/', '/files/ENCFF383TJQ/', '/files/ENCFF459OSK/', '/files/ENCFF872DYE/', '/files/ENCFF357MOA/', '/files/ENCFF577LHO/', '/files/ENCFF248LFR/', '/files/ENCFF703KWO/', '/files/ENCFF443VIO/', '/files/ENCFF061GEN/', '/files/ENCFF876JOK/', '/files/ENCFF542FWI/', '/files/ENCFF119DZF/', '/files/ENCFF986AMZ/', '/files/ENCFF747BFY/', '/files/ENCFF589WFG/', '/files/ENCFF271XOI/', '/files/ENCFF912RIN/', '/files/ENCFF919QCF/', '/files/ENCFF520VMZ/', '/files/ENCFF955OBC/', '/files/ENCFF706DRG/', '/files/ENCFF528IMH/', '/files/ENCFF536VWF/', '/files/ENCFF718XGQ/', '/files/ENCFF942ULX/', '/files/ENCFF463VJF/', '/files/ENCFF060ZCU/', '/files/ENCFF569TRQ/', '/files/ENCFF196DXT/', '/files/ENCFF049QBU/', '/files/ENCFF056ZHR/', '/files/ENCFF765JWP/', '/files/ENCFF704PYI/', '/files/ENCFF778NED/', '/files/ENCFF157CRF/', '/files/ENCFF926VVG/', '/files/ENCFF279WPC/', '/files/ENCFF136RBB/', '/files/ENCFF375VHN/', '/files/ENCFF129ZLZ/', '/files/ENCFF259YQM/', '/files/ENCFF012NQS/', '/files/ENCFF899QQZ/', '/files/ENCFF861PMJ/', '/files/ENCFF338BQT/', '/files/ENCFF343OCD/', '/files/ENCFF133NBX/', '/files/ENCFF070FFG/', '/files/ENCFF469JAW/', '/files/ENCFF207WOB/', '/files/ENCFF342AEN/', '/files/ENCFF603MPM/', '/files/ENCFF916DEM/', '/files/ENCFF254CEA/']	['RegulomeDB_1_0', 'RegulomeDB_2_0', 'ENCYCLOPEDIAv2', 'RegulomeDB_2_1', 'RegulomeDB_2_2']	['/matched-sets/ENCSR598OXI/', '/experiments/ENCSR007GUS/', '/experiments/ENCSR049NDP/', '/experiments/ENCSR110ZVM/', '/experiments/ENCSR123TVS/', '/experiments/ENCSR236FPN/', '/experiments/ENCSR260MAS/', '/experiments/ENCSR278MZO/', '/experiments/ENCSR311DYU/', '/experiments/ENCSR316OQD/', '/experiments/ENCSR361UQO/', '/experiments/ENCSR398UVH/', '/experiments/ENCSR468NLK/', '/experiments/ENCSR499OOH/', '/experiments/ENCSR499QIO/', '/experiments/ENCSR523KUQ/', '/experiments/ENCSR537CWQ/', '/experiments/ENCSR603CJM/', '/experiments/ENCSR679WSJ/', '/experiments/ENCSR736BTL/', '/experiments/ENCSR782QKO/', '/experiments/ENCSR840JVQ/', '/experiments/ENCSR851FFP/', '/experiments/ENCSR860UAT/', '/experiments/ENCSR873PPH/']	[{'location': 'N-terminal', 'name': 'eGFP', 'target': '/targets/ZBTB1-human/'}, {'location': 'N-terminal', 'name': 'eGFP', 'target': '/targets/ZBTB1-human/'}]	isogenic	genetically modified (insertion) using site-specific recombination targeting H. sapiens ZBTB1	unknown	/targets/ZBTB1-human/	2	['encode-processing-pipeline:0eeef2f9-d50f-4e2f-adfd-ae19b805dab5-encode-processing-caper_out_v8_20-chip-0eeef2f9-d50f-4e2f-adfd-ae19b805dab5-call-macs2_signal_track_pooled-glob-7ab0340dfeb10ca109917cbdcc568548-rep.pooled_x_ctl.pooled.443M.pval.signal.bigwig']	[]	ChIP-seq	TF ChIP-seq	GRCh38	https://datasetencode.blob.core.windows.net/dataset/2020/08/07/f780c4eb-7e33-434d-be5b-bf1fd57ecf61/ENCFF338BQT.bigWig?sv=2019-10-10&si=prod&sr=c&sig=9qSQZo4ggrCNpybBExU8SypuUZV33igI11xw0P7rB3c%3D	[1, 2]	/biosample-types/cell_line_EFO_0001182/	unknown	/experiments/ENCSR927UJQ/	2020-08-07T03:51:52.162042+00:00	[]	['/files/ENCFF847EHD/', '/files/ENCFF065LBX/', '/files/ENCFF425NTG/', '/files/ENCFF949NGG/', '/files/ENCFF451CVJ/', '/files/ENCFF490JCT/', '/files/ENCFF654JHZ/', '/files/ENCFF533HJT/', '/files/ENCFF928CJD/', '/files/ENCFF482RWP/', '/files/ENCFF905YEA/', '/files/ENCFF279WPC/', '/files/ENCFF383QIP/', '/files/ENCFF736OSY/', '/files/ENCFF585IQN/', '/files/ENCFF919EDN/', '/files/ENCFF190AZK/', '/files/ENCFF800IMV/', '/files/ENCFF489ERC/', '/files/ENCFF856XMU/', '/files/ENCFF926VVG/', '/files/ENCFF500XPF/', '/files/ENCFF705BZZ/', '/files/ENCFF528DFI/', '/files/ENCFF785BTW/', '/files/ENCFF709TVD/']	['/human-donors/ENCDO000ABF/']	ENCSR927UJQ	bigWig	3911681003	/files/ENCFF338BQT/@@download/ENCFF338BQT.bigWig	/labs/encode-processing-pipeline/	unknown	unknown	7d2525b970b16d1e7a37b62a49771199	signal	unknown	genetically modified (insertion) using site-specific recombination targeting H. sapiens ZBTB1	released	/targets/ZBTB1-human/	['1_1', '2_1']
ENCFF340QML	brca1	non-core	h3k4me3	0.6555533	h3k4me3	0.7959694	cancer:carcinoma	cancer	cancer	0.9988986	cell line	cell line	0.99636406	male	male	0.99996865	epithelial cell derived cell line	hepatocyte	0.9933119	child	newborn	0.49763107	False	ENCBS660PJD	15	15 years	year	['/genetic-modifications/ENCGM294SHY/']	['GEO:SAMN18513777']	unknown	unknown	/human-donors/ENCDO000AAC/	['/genetic-modifications/ENCGM294SHY/']	hepatocellular carcinoma	/labs/richard-myers/	child	unknown	male	genetically modified (insertion) using CRISPR targeting H. sapiens BRCA1	/sources/richard-myers/	Homo sapiens HepG2 cell line genetically modified (insertion) using CRISPR targeting H. sapiens BRCA1	[]	/biosample-types/cell_line_EFO_0001187/	['encode:HepG2']	['epithelial cell', 'cancer cell']	cell line	['Cellosaurus:CVCL_0027']	['endoderm']	cell_line_EFO_0001187	['endocrine gland', 'exocrine gland', 'liver', 'epithelium']	['HepG2 cell', 'Hep-G2']	['exocrine system', 'digestive system', 'endocrine system']	HepG2	['ENCBS212YQB', 'ENCBS660PJD']	/experiments/ENCSR343RJR/	OBI:0000716	Homo sapiens HepG2 genetically modified (insertion) using CRISPR targeting H. sapiens BRCA1	unknown	['GEO:GSE170476']	ChIP-Seq on HepG2	['/files/ENCFF901QRB/', '/files/ENCFF057VSW/', '/files/ENCFF853ZLT/', '/files/ENCFF569JJR/', '/files/ENCFF976ZEI/', '/files/ENCFF790LSX/', '/files/ENCFF555KBC/', '/files/ENCFF299TVJ/', '/files/ENCFF133FPU/', '/files/ENCFF793DEY/', '/files/ENCFF340QML/', '/files/ENCFF782POP/', '/files/ENCFF435QWG/', '/files/ENCFF696VMA/', '/files/ENCFF791SNR/', '/files/ENCFF180SGL/', '/files/ENCFF237LPI/', '/files/ENCFF467OQY/', '/files/ENCFF315ULU/', '/files/ENCFF662AWL/', '/files/ENCFF302BDD/', '/files/ENCFF085BHR/', '/files/ENCFF585LUC/', '/files/ENCFF247DHO/']	['RegulomeDB_2_2', 'RegulomeDB_2_1']	['/experiments/ENCSR020QUJ/']	[{'location': 'C-terminal', 'name': '3xFLAG', 'target': '/targets/BRCA1-human/'}, {'location': 'C-terminal', 'name': '3xFLAG', 'target': '/targets/BRCA1-human/'}]	isogenic	genetically modified (insertion) using CRISPR targeting H. sapiens BRCA1	unknown	/targets/BRCA1-human/	2	['encode-processing-pipeline:30e428e0-34c7-464e-8ce5-7aa0d09640aa-encode-processing-caper_out_dir2-chip-30e428e0-34c7-464e-8ce5-7aa0d09640aa-call-macs2_signal_track_pooled-glob-7ab0340dfeb10ca109917cbdcc568548-rep.pooled_x_ENCFF768QOK.crop_75-2bp.nodup.pval.signal.bigwig']	[]	ChIP-seq	TF ChIP-seq	GRCh38	https://datasetencode.blob.core.windows.net/dataset/2020/07/01/9e5622ce-98b0-44a2-b0ca-4a5662894968/ENCFF340QML.bigWig?sv=2019-10-10&si=prod&sr=c&sig=9qSQZo4ggrCNpybBExU8SypuUZV33igI11xw0P7rB3c%3D	[1, 2]	/biosample-types/cell_line_EFO_0001187/	unknown	/experiments/ENCSR343RJR/	2020-07-01T07:15:32.532587+00:00	[]	['/files/ENCFF657NDS/', '/files/ENCFF299TVJ/', '/files/ENCFF555KBC/']	['/human-donors/ENCDO000AAC/']	ENCSR343RJR	bigWig	904984111	/files/ENCFF340QML/@@download/ENCFF340QML.bigWig	/labs/encode-processing-pipeline/	unknown	unknown	306132e66db7bb7f46e61d1494d6b026	signal	unknown	genetically modified (insertion) using CRISPR targeting H. sapiens BRCA1	released	/targets/BRCA1-human/	['1_1', '2_1']
ENCFF848RJU	h2afz	non-core	h3k4me3	0.999889	h3k4me3	0.9999734	leukemi	cancer	cancer	0.99880433	cell line	cell line	0.727282	male	male	0.75641036	lymphoma or leukaemia cell line	mesoderm-derived structure	0.5383623	child	newborn	0.49050793	False	ENCBS282AAA	13	13 years	year	[]	['UCSC-ENCODE-cv:Dnd41', 'GEO:SAMN06464361']	T cell leukemia with Notch mutation	unknown	/human-donors/ENCDO183AAA/	[]	T-acute lymphoblastic leukemia (T-ALL; type III cortical)	/labs/bradley-bernstein/	child	Dnd41	male	unknown	/sources/dsmz/	Homo sapiens DND-41 cell line	[]	/biosample-types/cell_line_EFO_0007074/	[]	['leukocyte', 'T cell', 'hematopoietic cell']	cell line	['Cellosaurus:CVCL_2022']	['mesoderm']	cell_line_EFO_0007074	['blood', 'bodily fluid']	['ACC525']	['immune system']	DND-41	['ENCBS282AAA', 'ENCBS688JZQ']	/experiments/ENCSR000AQV/	OBI:0000716	Homo sapiens DND-41	unknown	['UCSC-ENCODE-hg19:wgEncodeEH002403', 'GEO:GSM1003465']	ChIP-seq on human Dnd41 H2AFZ	['/files/ENCFF000AOM/', '/files/ENCFF000AON/', '/files/ENCFF000AOO/', '/files/ENCFF000AOS/', '/files/ENCFF000APA/', '/files/ENCFF000APB/', '/files/ENCFF001STQ/', '/files/ENCFF439JAQ/', '/files/ENCFF520GPF/', '/files/ENCFF907ELS/', '/files/ENCFF141TTY/', '/files/ENCFF151ARA/', '/files/ENCFF077JUW/', '/files/ENCFF375MKA/', '/files/ENCFF421PMB/', '/files/ENCFF952DEG/', '/files/ENCFF315AYF/', '/files/ENCFF651WBZ/', '/files/ENCFF390INI/', '/files/ENCFF388JZE/', '/files/ENCFF253CWY/', '/files/ENCFF183FGA/', '/files/ENCFF358TVX/', '/files/ENCFF662FOC/', '/files/ENCFF323YXP/', '/files/ENCFF488TTD/', '/files/ENCFF945ESL/', '/files/ENCFF208EIK/', '/files/ENCFF182XLE/', '/files/ENCFF882NCY/', '/files/ENCFF888LLK/', '/files/ENCFF992RMC/', '/files/ENCFF296TLU/', '/files/ENCFF754XHJ/', '/files/ENCFF317BGC/', '/files/ENCFF839BNT/', '/files/ENCFF365GSO/', '/files/ENCFF284WGX/', '/files/ENCFF895JGU/', '/files/ENCFF845ASZ/', '/files/ENCFF980TSG/', '/files/ENCFF821DFM/', '/files/ENCFF794QVP/', '/files/ENCFF142LZH/', '/files/ENCFF240UQQ/', '/files/ENCFF810NRX/', '/files/ENCFF996CNM/', '/files/ENCFF884SKG/', '/files/ENCFF848RJU/', '/files/ENCFF696BSB/', '/files/ENCFF861FZT/', '/files/ENCFF570PRU/', '/files/ENCFF245IFW/', '/files/ENCFF146SLQ/', '/files/ENCFF473PSZ/', '/files/ENCFF280KMA/', '/files/ENCFF484RYI/', '/files/ENCFF255SZS/', '/files/ENCFF112ISB/', '/files/ENCFF898AKY/', '/files/ENCFF346LMR/', '/files/ENCFF397ANX/', '/files/ENCFF483PLB/', '/files/ENCFF541VTQ/']	['ENCYCLOPEDIAv1', 'ENCYCLOPEDIAv2']	['/experiments/ENCSR000ASA/']	unknown	isogenic	unknown	unknown	/targets/H2AFZ-human/	2	['encode-processing-pipeline:19d8c695-9bb3-4c60-8614-8717ca28f242-encode-processing-caper_out_v8_20-chip-19d8c695-9bb3-4c60-8614-8717ca28f242-call-macs2_signal_track_pooled-glob-7ab0340dfeb10ca109917cbdcc568548-rep.pooled_x_ctl.pooled.pval.signal.bigwig']	[]	ChIP-seq	Histone ChIP-seq	GRCh38	https://datasetencode.blob.core.windows.net/dataset/2020/11/01/86afad30-2af9-48d1-b60f-0ba5ec7ef612/ENCFF848RJU.bigWig?sv=2019-10-10&si=prod&sr=c&sig=9qSQZo4ggrCNpybBExU8SypuUZV33igI11xw0P7rB3c%3D	[1, 2]	/biosample-types/cell_line_EFO_0007074/	unknown	/experiments/ENCSR000AQV/	2020-11-01T11:50:41.558260+00:00	[]	['/files/ENCFF996CNM/', '/files/ENCFF309KNP/', '/files/ENCFF151WCP/', '/files/ENCFF255SZS/']	['/human-donors/ENCDO183AAA/']	ENCSR000AQV	bigWig	978018654	/files/ENCFF848RJU/@@download/ENCFF848RJU.bigWig	/labs/encode-processing-pipeline/	unknown	unknown	4b31090b688fc87cea61141e1577a5cb	signal	unknown	unknown	released	/targets/H2AFZ-human/	['1_1', '2_1']
ENCFF288JYT	cebpg	non-core	input	0.79352707	input	0.9105694	cancer:carcinoma	cancer	cancer	1	cell line	cell line	0.9996866	female	female	0.7280165	epithelial cell derived cell line	venous blood	0.37315232	adult	adult	0.7776883	False	ENCBS948XBF	69	69 years	year	['/genetic-modifications/ENCGM625JAW/']	['GEO:SAMN07791306']	MCF7 cell line stably expressing a C-terminal LAP-tag containing eGFP, fused to CEBPG	unknown	/human-donors/ENCDO000AAE/	['/genetic-modifications/ENCGM625JAW/']	breast cancer (adenocarcinoma)	/labs/kevin-white/	adult	unknown	female	stably expressing C-terminal eGFP-tagged CEBPG	/sources/kevin-white/	Homo sapiens MCF-7 cell line stably expressing C-terminal eGFP-tagged CEBPG	[]	/biosample-types/cell_line_EFO_0001203/	['encode:MCF7']	['epithelial cell', 'cancer cell']	cell line	['Cellosaurus:CVCL_0031']	['ectoderm']	cell_line_EFO_0001203	['mammary gland', 'exocrine gland', 'epithelium']	['MCF7 cell', 'MCF-7 cell', 'MCF7']	['exocrine system', 'integumental system']	MCF-7	['ENCBS948XBF', 'ENCBS787WNX']	/experiments/ENCSR094ZCF/	OBI:0000716	Homo sapiens MCF-7 stably expressing CEBPG	unknown	['FactorBook:ENCSR094ZCF', 'GEO:GSE105249']	eGFP-CEBPG ChIP-seq on human MCF-7	['/files/ENCFF661CQW/', '/files/ENCFF512JDZ/', '/files/ENCFF804ROV/', '/files/ENCFF184ZLD/', '/files/ENCFF560POR/', '/files/ENCFF203HJN/', '/files/ENCFF877WMR/', '/files/ENCFF471EXM/', '/files/ENCFF305DAM/', '/files/ENCFF754BAY/', '/files/ENCFF015EYV/', '/files/ENCFF343VYQ/', '/files/ENCFF258YNB/', '/files/ENCFF480XIJ/', '/files/ENCFF139LBR/', '/files/ENCFF223YLF/', '/files/ENCFF179RVQ/', '/files/ENCFF381BVK/', '/files/ENCFF825KKD/', '/files/ENCFF482DDO/', '/files/ENCFF020HNC/', '/files/ENCFF629YDV/', '/files/ENCFF449ZQR/', '/files/ENCFF651NEA/', '/files/ENCFF634EAA/', '/files/ENCFF240QEE/', '/files/ENCFF331KRP/', '/files/ENCFF281HNR/', '/files/ENCFF776TQY/', '/files/ENCFF391TZY/', '/files/ENCFF866SKT/', '/files/ENCFF370PLR/', '/files/ENCFF150ZOG/', '/files/ENCFF838LYZ/', '/files/ENCFF036SSI/', '/files/ENCFF318RGX/', '/files/ENCFF930PBH/', '/files/ENCFF478GPD/', '/files/ENCFF433SID/', '/files/ENCFF961AJY/', '/files/ENCFF795RZA/', '/files/ENCFF884GAH/', '/files/ENCFF026SDD/', '/files/ENCFF003BVG/', '/files/ENCFF720NYE/', '/files/ENCFF860KVB/', '/files/ENCFF306SZP/', '/files/ENCFF268TOX/', '/files/ENCFF452NYY/', '/files/ENCFF049LCS/', '/files/ENCFF288JYT/', '/files/ENCFF196RXI/', '/files/ENCFF910VEM/', '/files/ENCFF985VZV/', '/files/ENCFF566UKX/', '/files/ENCFF354XZQ/', '/files/ENCFF651ZZD/', '/files/ENCFF402ZLE/', '/files/ENCFF672NSF/', '/files/ENCFF054CDD/', '/files/ENCFF155HZI/', '/files/ENCFF659ZJC/', '/files/ENCFF142HZN/', '/files/ENCFF183GPM/']	['RegulomeDB_1_0', 'RegulomeDB_2_0', 'ENCYCLOPEDIAv2', 'RegulomeDB_2_1', 'RegulomeDB_2_2']	['/experiments/ENCSR965XFJ/']	[{'location': 'C-terminal', 'name': 'eGFP', 'target': '/targets/CEBPG-human/'}, {'location': 'C-terminal', 'name': 'eGFP', 'target': '/targets/CEBPG-human/'}]	isogenic	stably expressing C-terminal eGFP-tagged CEBPG	unknown	/targets/CEBPG-human/	2	['encode-processing-pipeline:f2030bb5-ee5a-4050-aa1f-33f1057ff9cb-encode-processing-caper_out_v11_03-chip-f2030bb5-ee5a-4050-aa1f-33f1057ff9cb-call-macs2_signal_track_pooled-glob-7ab0340dfeb10ca109917cbdcc568548-rep.pooled_x_ENCFF555ZHK.pval.signal.bigwig']	[]	ChIP-seq	TF ChIP-seq	GRCh38	https://datasetencode.blob.core.windows.net/dataset/2020/12/04/5f96a662-b906-4378-b7de-eab16395fbbe/ENCFF288JYT.bigWig?sv=2019-10-10&si=prod&sr=c&sig=9qSQZo4ggrCNpybBExU8SypuUZV33igI11xw0P7rB3c%3D	[1, 2]	/biosample-types/cell_line_EFO_0001203/	unknown	/experiments/ENCSR094ZCF/	2020-12-04T13:09:25.132795+00:00	[]	['/files/ENCFF555ZHK/', '/files/ENCFF860KVB/', '/files/ENCFF720NYE/']	['/human-donors/ENCDO000AAE/']	ENCSR094ZCF	bigWig	588502194	/files/ENCFF288JYT/@@download/ENCFF288JYT.bigWig	/labs/encode-processing-pipeline/	unknown	unknown	a5f5bad842c5c08c35d9c44810b93b89	signal	unknown	stably expressing C-terminal eGFP-tagged CEBPG	released	/targets/CEBPG-human/	['1_1', '2_1']
ENCFF281ACD	h3k36me3	h3k36me3	h3k36me3	0.996216	h3k36me3	0.998672	healthy	non-cancer	non-cancer	0.99917585	primary cell	primary cell	0.9998747	unknown	female	0.98736227	T cell	T cell	0.9966678	unknown	adult	0.9970607	False	ENCBS892TKW	unknown	unknown	unknown	[]	['GEO:SAMN19597342']	CD4+ naive CD3+ CD4+ CD8- CD45RA+ CD45RO- nonTreg	unknown	/human-donors/ENCDO922TOC/	[]	healthy	/labs/bradley-bernstein/	unknown	unknown	unknown	unknown	/sources/david-hafler/	Homo sapiens naive thymus-derived CD4-positive, alpha-beta T primary cell, preserved by cryopreservation	[]	/biosample-types/primary_cell_CL_0000895/	[]	['leukocyte', 'CD4+ T cell', 'hematopoietic cell', 'T cell']	primary cell	[]	['endoderm', 'mesoderm']	primary_cell_CL_0000895	['blood', 'bodily fluid']	['T.4Nve.Sp', 'naive thymus-derived CD4-positive, alpha-beta T-lymphocyte', 'naive thymus-derived CD4-positive, alpha-beta T-cell', 'Th0', 'naive thymus-derived CD4-positive, alpha-beta T lymphocyte']	['immune system']	naive thymus-derived CD4-positive, alpha-beta T cell	['ENCBS892TKW', 'ENCBS892TKW']	/experiments/ENCSR248JSH/	OBI:0002160	Homo sapiens naive thymus-derived CD4-positive, alpha-beta T cell	unknown	['GEO:GSE176885']	H3K36me3 Mint-ChIP-seq on human naive thymus-derived CD4-positive, alpha-beta T cell	['/files/ENCFF496NQH/', '/files/ENCFF963RGQ/', '/files/ENCFF656UZU/', '/files/ENCFF884BHX/', '/files/ENCFF248TEB/', '/files/ENCFF045TUJ/', '/files/ENCFF850OFN/', '/files/ENCFF966IOS/', '/files/ENCFF915RON/', '/files/ENCFF701LQD/', '/files/ENCFF271YRI/', '/files/ENCFF622GST/', '/files/ENCFF540ANG/', '/files/ENCFF975WCE/', '/files/ENCFF800ZAY/', '/files/ENCFF993ZNJ/', '/files/ENCFF522RZJ/', '/files/ENCFF916YCA/', '/files/ENCFF154NSL/', '/files/ENCFF799CYG/', '/files/ENCFF432YGD/', '/files/ENCFF790CDU/', '/files/ENCFF844MHL/', '/files/ENCFF525WJF/', '/files/ENCFF147DWB/', '/files/ENCFF776QWX/', '/files/ENCFF704NLZ/', '/files/ENCFF355VSJ/', '/files/ENCFF726BJG/', '/files/ENCFF301OLC/', '/files/ENCFF623RVQ/', '/files/ENCFF791FMI/', '/files/ENCFF622DTI/', '/files/ENCFF308BDR/', '/files/ENCFF113EUJ/', '/files/ENCFF281ACD/', '/files/ENCFF654LXT/', '/files/ENCFF633QRU/', '/files/ENCFF089YDD/', '/files/ENCFF065IRC/']	['YaleImmuneCells']	['/experiments/ENCSR521SOP/']	unknown	unreplicated	unknown	unknown	/targets/H3K36me3-human/	2	['encode-processing-pipeline:7eeb1793-8159-40bf-b64e-f699f484987d-encode-processing-caper_out_v04_05-chip-7eeb1793-8159-40bf-b64e-f699f484987d-call-macs2_signal_track-shard-0-glob-7ab0340dfeb10ca109917cbdcc568548-ENCFF496NQH.merged.nodup_x_ENCFF266VFE.merged.nodup.pval.signal.bigwig']	[]	Mint-ChIP-seq	Mint-ChIP-seq	GRCh38	https://datasetencode.blob.core.windows.net/dataset/2021/05/05/0e85acae-a4a7-40c3-8ec8-ffb7ee249af0/ENCFF281ACD.bigWig?sv=2019-10-10&si=prod&sr=c&sig=9qSQZo4ggrCNpybBExU8SypuUZV33igI11xw0P7rB3c%3D	[1]	/biosample-types/primary_cell_CL_0000895/	unknown	/experiments/ENCSR248JSH/	2021-05-05T19:30:21.837685+00:00	[]	['/files/ENCFF635EJZ/', '/files/ENCFF065IRC/']	['/human-donors/ENCDO922TOC/']	ENCSR248JSH	bigWig	1505107569	/files/ENCFF281ACD/@@download/ENCFF281ACD.bigWig	/labs/encode-processing-pipeline/	unknown	unknown	a587fbd79d9e1cbe87fedcc557767965	signal	unknown	unknown	released	/targets/H3K36me3-human/	['1_1', '1_2']
ENCFF387WGM	ezh2	non-core	h3k27me3	0.9951102	h3k27me3	0.9962417	unknown	unknown	non-cancer	0.6463442	cell line	cell line	0.90644026	female	female	0.9776664	B cell derived cell line	endoderm-derived structure	0.33581397	adult	embryonic	0.8938345	False	ENCBS830CIQ	unknown	unknown	unknown	[]	['UCSC-ENCODE-cv:GM12878', 'GEO:SAMN06464526']	B-lymphocyte, lymphoblastoid, International HapMap Project - CEPH/Utah - European Caucasion, Epstein-Barr Virus	unknown	/human-donors/ENCDO000AAK/	[]	unknown	/labs/bradley-bernstein/	adult	GM12878	female	unknown	/sources/coriell/	Homo sapiens GM12878 cell line	[]	/biosample-types/cell_line_EFO_0002784/	['encode:GM12878']	['leukocyte', 'B cell', 'hematopoietic cell']	cell line	['Cellosaurus:CVCL_7526']	['mesoderm']	cell_line_EFO_0002784	['blood', 'bodily fluid']	[]	['immune system']	GM12878	['ENCBS715VCP', 'ENCBS830CIQ']	/experiments/ENCSR000ARD/	OBI:0000716	Homo sapiens GM12878	unknown	['UCSC-ENCODE-hg19:wgEncodeEH002411', 'GEO:GSM1003498']	ChIP-seq on human GM12878 EZH2	['/files/ENCFF000ARL/', '/files/ENCFF000ARM/', '/files/ENCFF000ARN/', '/files/ENCFF000ARQ/', '/files/ENCFF000ARU/', '/files/ENCFF000ASA/', '/files/ENCFF001SUC/', '/files/ENCFF002CDQ/', '/files/ENCFF422CPC/', '/files/ENCFF689FFZ/', '/files/ENCFF916AYY/', '/files/ENCFF885ZDW/', '/files/ENCFF385WMX/', '/files/ENCFF621CEP/', '/files/ENCFF639DUN/', '/files/ENCFF731DXP/', '/files/ENCFF735FDV/', '/files/ENCFF281QHE/', '/files/ENCFF775CVC/', '/files/ENCFF410SZR/', '/files/ENCFF244PEX/', '/files/ENCFF437BUE/', '/files/ENCFF134RHC/', '/files/ENCFF382ZVK/', '/files/ENCFF318GHR/', '/files/ENCFF919ADC/', '/files/ENCFF723CXZ/', '/files/ENCFF908OCL/', '/files/ENCFF286JCT/', '/files/ENCFF615NYO/', '/files/ENCFF273NDY/', '/files/ENCFF517VVT/', '/files/ENCFF522HVU/', '/files/ENCFF004QWG/', '/files/ENCFF728SMW/', '/files/ENCFF419RDX/', '/files/ENCFF081ZWY/', '/files/ENCFF625HQF/', '/files/ENCFF166IXY/', '/files/ENCFF664MXA/', '/files/ENCFF847AAW/', '/files/ENCFF577NKT/', '/files/ENCFF178CPV/', '/files/ENCFF411KUR/', '/files/ENCFF859FLD/', '/files/ENCFF131RRB/', '/files/ENCFF076LAP/', '/files/ENCFF413QYZ/', '/files/ENCFF678JII/', '/files/ENCFF604QBE/', '/files/ENCFF894PSK/', '/files/ENCFF623CQN/', '/files/ENCFF387WGM/', '/files/ENCFF840ZQQ/', '/files/ENCFF655DMP/', '/files/ENCFF852MZG/', '/files/ENCFF893IZW/', '/files/ENCFF795NFT/', '/files/ENCFF029YWX/', '/files/ENCFF525ZIR/', '/files/ENCFF773UEJ/', '/files/ENCFF256BYP/', '/files/ENCFF358CJO/', '/files/ENCFF266HDO/', '/files/ENCFF336YKM/', '/files/ENCFF971YRJ/', '/files/ENCFF339YTO/', '/files/ENCFF381LPC/', '/files/ENCFF362INM/', '/files/ENCFF635TDF/', '/files/ENCFF561ZKP/']	['RegulomeDB_1_0', 'RegulomeDB_2_0', 'RegulomeDB_2_1', 'ENCYCLOPEDIAv2', 'ENCYCLOPEDIAv1', 'RegulomeDB_2_2']	['/experiments/ENCSR000AKJ/']	unknown	isogenic	unknown	unknown	/targets/EZH2-human/	2	['encode-processing-pipeline:4f6e7890-98ec-4b72-9139-8806719bc8cc-encode-processing-caper_out_v11_03-chip-4f6e7890-98ec-4b72-9139-8806719bc8cc-call-macs2_signal_track_pooled-glob-7ab0340dfeb10ca109917cbdcc568548-rep.pooled_x_ctl.pooled.pval.signal.bigwig']	[]	ChIP-seq	TF ChIP-seq	GRCh38	https://datasetencode.blob.core.windows.net/dataset/2020/12/28/9868c65d-699d-4052-9ed6-81f7d8f98844/ENCFF387WGM.bigWig?sv=2019-10-10&si=prod&sr=c&sig=9qSQZo4ggrCNpybBExU8SypuUZV33igI11xw0P7rB3c%3D	[1, 2]	/biosample-types/cell_line_EFO_0002784/	unknown	/experiments/ENCSR000ARD/	2020-12-28T04:06:19.262182+00:00	[]	['/files/ENCFF850RIE/', '/files/ENCFF795NFT/', '/files/ENCFF066RCS/', '/files/ENCFF893IZW/']	['/human-donors/ENCDO000AAK/']	ENCSR000ARD	bigWig	436263001	/files/ENCFF387WGM/@@download/ENCFF387WGM.bigWig	/labs/encode-processing-pipeline/	unknown	unknown	8621552a688c99a5df85f849549b7a56	signal	unknown	unknown	released	/targets/EZH2-human/	['1_1', '2_1']
ENCFF456ZFR	h3k36me3	h3k36me3	h3k36me3	0.994689	h3k36me3	0.9983707	unknown	unknown	non-cancer	0.92897326	primary cell	primary cell	0.9585734	male	male	0.99237216	unknown	T cell	0.99552107	adult	adult	0.58031476	False	ENCBS266XPE	35	35 years	year	[]	['GEO:SAMN22785743']	unknown	unknown	/human-donors/ENCDO374BBL/	[]	unknown	/labs/yijun-ruan/	adult	unknown	male	male adult (35 years) treated with 10 ng/mL Interleukin-2 for 14 days, anti-CD3 and anti-CD28 coated beads for 24 hours, anti-CD3 and anti-CD28 coated beads for 14 days	/sources/allcells/	Homo sapiens male adult (35 years) activated CD4-positive, alpha-beta T primary cell treated with 10 ng/mL Interleukin-2 for 14 days, anti-CD3 and anti-CD28 coated beads for 24 hours, anti-CD3 and anti-CD28 coated beads for 14 days	['/treatments/32fc223c-6a3e-4331-80bf-97bc55dd574e/', '/treatments/7ffb900b-8d3e-4e9c-90dc-33a0fea4e85a/', '/treatments/2d5c1e6b-a7cc-4c1a-8c33-25ea75ebddb7/']	/biosample-types/primary_cell_CL_0000896/	[]	['leukocyte', 'CD4+ T cell', 'hematopoietic cell', 'T cell']	primary cell	[]	['endoderm', 'mesoderm']	primary_cell_CL_0000896	['blood', 'bodily fluid']	['activated CD4-positive, alpha-beta T-lymphocyte', 'activated CD4-positive, alpha-beta T-cell', 'activated CD4-positive, alpha-beta T lymphocyte']	['immune system']	activated CD4-positive, alpha-beta T cell	['ENCBS266XPE', 'ENCBS266XPE']	/experiments/ENCSR663SHP/	OBI:0002160	Homo sapiens activated CD4-positive, alpha-beta T cell male adult (35 years) treated with 10 ng/mL Interleukin-2 for 14 days, anti-CD3 and anti-CD28 coated beads for 24 hours, anti-CD3 and anti-CD28 coated beads for 14 days	unknown	['GEO:GSE209435']	H3K36me3 Mint-ChIP-seq on CD4-positive naive resting alpha-beta T cell male adult (35 years) treated with anti-CD3 and anti-CD28 coated beads	['/files/ENCFF446BNK/', '/files/ENCFF738WCU/', '/files/ENCFF974ODS/', '/files/ENCFF678IHS/', '/files/ENCFF808VYX/', '/files/ENCFF520ABK/', '/files/ENCFF011ADX/', '/files/ENCFF357KVQ/', '/files/ENCFF087PTT/', '/files/ENCFF948VXV/', '/files/ENCFF925QUO/', '/files/ENCFF119MLW/', '/files/ENCFF320UZG/', '/files/ENCFF547XYB/', '/files/ENCFF827UEG/', '/files/ENCFF106JWB/', '/files/ENCFF056UAB/', '/files/ENCFF861SLB/', '/files/ENCFF037IBC/', '/files/ENCFF154FVJ/', '/files/ENCFF853VVL/', '/files/ENCFF719PNR/', '/files/ENCFF469VRL/', '/files/ENCFF556KQW/', '/files/ENCFF282CWP/', '/files/ENCFF544KPZ/', '/files/ENCFF621WTH/', '/files/ENCFF236GJF/', '/files/ENCFF829EIR/', '/files/ENCFF615PEA/', '/files/ENCFF650JTA/', '/files/ENCFF425IQU/', '/files/ENCFF607WND/', '/files/ENCFF377ZNA/', '/files/ENCFF490CBO/', '/files/ENCFF024RQO/', '/files/ENCFF064QIQ/', '/files/ENCFF059OEB/', '/files/ENCFF032ARX/', '/files/ENCFF534RNE/', '/files/ENCFF734NRB/', '/files/ENCFF854WKP/', '/files/ENCFF121UTP/', '/files/ENCFF613EGC/', '/files/ENCFF805ZWK/', '/files/ENCFF428WWQ/', '/files/ENCFF375NCS/', '/files/ENCFF514MPJ/', '/files/ENCFF456ZFR/', '/files/ENCFF813XLL/', '/files/ENCFF912QLX/', '/files/ENCFF194NAG/', '/files/ENCFF536PYO/', '/files/ENCFF982UPX/', '/files/ENCFF176BXW/', '/files/ENCFF474SYW/', '/files/ENCFF971JSQ/', '/files/ENCFF448OEJ/', '/files/ENCFF881AKA/', '/files/ENCFF521KAU/', '/files/ENCFF643ZYF/', '/files/ENCFF832LBQ/', '/files/ENCFF780XND/', '/files/ENCFF654NAU/', '/files/ENCFF728VEI/', '/files/ENCFF495JQL/', '/files/ENCFF972XOY/', '/files/ENCFF110OMG/', '/files/ENCFF121QHE/', '/files/ENCFF946GWD/', '/files/ENCFF977YBK/', '/files/ENCFF538NBB/', '/files/ENCFF456QCU/', '/files/ENCFF276JZW/', '/files/ENCFF318UTE/', '/files/ENCFF241JMP/']	[]	['/experiments/ENCSR490HRA/']	unknown	unreplicated	male adult (35 years) treated with 10 ng/mL Interleukin-2 for 14 days, anti-CD3 and anti-CD28 coated beads for 24 hours, anti-CD3 and anti-CD28 coated beads for 14 days	unknown	/targets/H3K36me3-human/	2	['encode-processing-pipeline:b6d96eb7-c869-4983-9936-e7529c0f6394-encode-processing-caper_out_v04_05-chip-b6d96eb7-c869-4983-9936-e7529c0f6394-call-macs2_signal_track-shard-0-glob-7ab0340dfeb10ca109917cbdcc568548-ENCFF446BNK.merged.nodup_x_ENCFF537JDB.merged.nodup.pval.signal.bigwig']	[]	Mint-ChIP-seq	Mint-ChIP-seq	GRCh38	https://datasetencode.blob.core.windows.net/dataset/2021/06/18/db85e688-56f4-425a-b80d-c1e59d346f11/ENCFF456ZFR.bigWig?sv=2019-10-10&si=prod&sr=c&sig=9qSQZo4ggrCNpybBExU8SypuUZV33igI11xw0P7rB3c%3D	[1]	/biosample-types/primary_cell_CL_0000896/	unknown	/experiments/ENCSR663SHP/	2021-06-18T19:41:20.534958+00:00	[]	['/files/ENCFF067MWK/', '/files/ENCFF536PYO/']	['/human-donors/ENCDO374BBL/']	ENCSR663SHP	bigWig	1076027333	/files/ENCFF456ZFR/@@download/ENCFF456ZFR.bigWig	/labs/encode-processing-pipeline/	unknown	unknown	e2c84fd431726a50dae92fdaa9257cc0	signal	unknown	male adult (35 years) treated with 10 ng/mL Interleukin-2 for 14 days, anti-CD3 and anti-CD28 coated beads for 24 hours, anti-CD3 and anti-CD28 coated beads for 14 days	released	/targets/H3K36me3-human/	['1_1', '1_2']
ENCFF494GAR	gabpa	non-core	h3k4me3	0.9940451	h3k4me3	0.99879503	cancer:carcinoma	cancer	cancer	0.9940248	cell line	cell line	0.56732666	female	male	0.626538	epithelial cell derived cell line	colon	0.20396031	adult	adult	0.51893634	False	ENCBS056AAA	69	69 years	year	[]	['UCSC-ENCODE-cv:MCF-7']	mammary gland, adenocarcinoma	unknown	/human-donors/ENCDO000AAE/	[]	breast cancer (adenocarcinoma)	/labs/richard-myers/	adult	HTB-22	female	unknown	/sources/atcc/	Homo sapiens MCF-7 cell line	[]	/biosample-types/cell_line_EFO_0001203/	['encode:MCF7']	['epithelial cell', 'cancer cell']	cell line	['Cellosaurus:CVCL_0031']	['ectoderm']	cell_line_EFO_0001203	['mammary gland', 'exocrine gland', 'epithelium']	['MCF7 cell', 'MCF-7 cell', 'MCF7']	['exocrine system', 'integumental system']	MCF-7	['ENCBS056AAA', 'ENCBS056AAA']	/experiments/ENCSR000BUK/	OBI:0000716	Homo sapiens MCF-7	unknown	['FactorBook:ENCSR000BUK', 'GEO:GSM1010864', 'UCSC-ENCODE-hg19:wgEncodeEH003280']	GABPA ChIP-seq protocol v042211.1 on human MCF-7	['/files/ENCFF000QMV/', '/files/ENCFF000QMW/', '/files/ENCFF000QMX/', '/files/ENCFF000QMY/', '/files/ENCFF000QNA/', '/files/ENCFF000QNB/', '/files/ENCFF000QNJ/', '/files/ENCFF000QNK/', '/files/ENCFF001UMV/', '/files/ENCFF001UMW/', '/files/ENCFF676BAJ/', '/files/ENCFF918JKZ/', '/files/ENCFF073TMH/', '/files/ENCFF784LUX/', '/files/ENCFF300LLX/', '/files/ENCFF442LCT/', '/files/ENCFF919GXW/', '/files/ENCFF376MOP/', '/files/ENCFF683RGI/', '/files/ENCFF002JTC/', '/files/ENCFF494GAR/', '/files/ENCFF386IYZ/', '/files/ENCFF272ZTH/', '/files/ENCFF613CPH/', '/files/ENCFF428WDB/', '/files/ENCFF191VTH/', '/files/ENCFF678DJM/', '/files/ENCFF593QFJ/', '/files/ENCFF714NKU/', '/files/ENCFF954FWO/', '/files/ENCFF735CHO/', '/files/ENCFF681AYE/']	['ENCYCLOPEDIAv1', 'RegulomeDB_2_2', 'ENCYCLOPEDIAv2', 'RegulomeDB_2_1']	['/experiments/ENCSR000AHE/']	unknown	isogenic	unknown	unknown	/targets/GABPA-human/	2	['encode-processing-pipeline:70e6eb86-220d-4d30-adc1-e30acc174624-encode-processing-caper_out_v11_03-chip-70e6eb86-220d-4d30-adc1-e30acc174624-call-macs2_signal_track_pooled-glob-7ab0340dfeb10ca109917cbdcc568548-rep.pooled_x_ctl.pooled.pval.signal.bigwig']	[]	ChIP-seq	TF ChIP-seq	GRCh38	https://datasetencode.blob.core.windows.net/dataset/2020/12/11/010f74a2-3974-457f-8d51-86aaa55f3bdb/ENCFF494GAR.bigWig?sv=2019-10-10&si=prod&sr=c&sig=9qSQZo4ggrCNpybBExU8SypuUZV33igI11xw0P7rB3c%3D	[1, 2]	/biosample-types/cell_line_EFO_0001203/	unknown	/experiments/ENCSR000BUK/	2020-12-11T01:29:54.335698+00:00	[]	['/files/ENCFF442LCT/', '/files/ENCFF310KKN/', '/files/ENCFF153LTH/', '/files/ENCFF300LLX/', '/files/ENCFF731WWK/', '/files/ENCFF671SEQ/']	['/human-donors/ENCDO000AAE/']	ENCSR000BUK	bigWig	1044008872	/files/ENCFF494GAR/@@download/ENCFF494GAR.bigWig	/labs/encode-processing-pipeline/	unknown	unknown	95ea80bad494043c5ab7780c03ec41d1	signal	unknown	unknown	released	/targets/GABPA-human/	['1_1', '2_1']
ENCFF642HGT	h3k36me3	h3k36me3	h3k36me3	0.99991834	h3k36me3	0.99993896	healthy	non-cancer	non-cancer	0.8947984	other	primary cell	0.9937304	male	male	0.98361176	embryonic cell (metazoa)	endoderm-derived structure	0.4181437	embryonic	embryonic	0.99937576	False	ENCBS180HZM	unknown	unknown	unknown	[]	['GEO:SAMN22786038']	unknown	unknown	/human-donors/ENCDO000AAW/	[]	healthy	/labs/job-dekker/	embryonic	unknown	male	male embryo	/sources/rene-maehr/	Homo sapiens male embryo endodermal in vitro differentiated cells originated from H1, preserved by flash-freezing	[]	/biosample-types/in_vitro_differentiated_cells_CL_0000223/	[]	['embryonic cell']	in vitro differentiated cells	[]	['endoderm']	in_vitro_differentiated_cells_CL_0000223	['embryo']	['endoderm cell']	[]	endodermal cell	['ENCBS180HZM', 'ENCBS180HZM']	/experiments/ENCSR121HJH/	OBI:0002160	Homo sapiens endodermal cell originated from H1	unknown	['GEO:GSE187059']	H3K36me3 Mint-ChIP-seq on endodermal cell originated from H1	['/files/ENCFF814HWD/', '/files/ENCFF064EWD/', '/files/ENCFF802BDJ/', '/files/ENCFF660QTA/', '/files/ENCFF423EBN/', '/files/ENCFF695RMW/', '/files/ENCFF139BFP/', '/files/ENCFF971ZEQ/', '/files/ENCFF308HXQ/', '/files/ENCFF856RPC/', '/files/ENCFF509HQU/', '/files/ENCFF485MXF/', '/files/ENCFF189DJA/', '/files/ENCFF093AWY/', '/files/ENCFF753LPI/', '/files/ENCFF406FRE/', '/files/ENCFF105SSM/', '/files/ENCFF362YHL/', '/files/ENCFF303SNI/', '/files/ENCFF348VER/', '/files/ENCFF151NLJ/', '/files/ENCFF757ECB/', '/files/ENCFF737XIW/', '/files/ENCFF876QVD/', '/files/ENCFF803GML/', '/files/ENCFF619KUB/', '/files/ENCFF064JTB/', '/files/ENCFF666BAV/', '/files/ENCFF810NKB/', '/files/ENCFF469OYC/', '/files/ENCFF613AES/', '/files/ENCFF792AXP/', '/files/ENCFF225CMZ/', '/files/ENCFF006GJP/', '/files/ENCFF176YLC/', '/files/ENCFF328ICL/', '/files/ENCFF423BOL/', '/files/ENCFF562HRO/', '/files/ENCFF066IMP/', '/files/ENCFF605TTO/', '/files/ENCFF892COU/', '/files/ENCFF208ILR/', '/files/ENCFF365OXA/', '/files/ENCFF991TIL/', '/files/ENCFF609RMT/', '/files/ENCFF413GJQ/', '/files/ENCFF571RFA/', '/files/ENCFF997FJP/', '/files/ENCFF473WVW/', '/files/ENCFF642HGT/', '/files/ENCFF200NNN/', '/files/ENCFF881PQD/', '/files/ENCFF681WCX/', '/files/ENCFF133HIH/']	[]	['/experiments/ENCSR637MGY/']	unknown	unreplicated	male embryo	unknown	/targets/H3K36me3-human/	2	['encode-processing-pipeline:45ba344f-a472-497d-89bb-0dccb3c200f9-encode-processing-caper_out_v04_05-chip-45ba344f-a472-497d-89bb-0dccb3c200f9-call-macs2_signal_track-shard-0-glob-7ab0340dfeb10ca109917cbdcc568548-ENCFF064EWD.merged.nodup_x_ENCFF732GCA.merged.nodup.pval.signal.bigwig']	[]	Mint-ChIP-seq	Mint-ChIP-seq	GRCh38	https://datasetencode.blob.core.windows.net/dataset/2021/06/18/b9a0790e-7ce4-4fd8-9a11-bb083f9e263b/ENCFF642HGT.bigWig?sv=2019-10-10&si=prod&sr=c&sig=9qSQZo4ggrCNpybBExU8SypuUZV33igI11xw0P7rB3c%3D	[1]	/biosample-types/in_vitro_differentiated_cells_CL_0000223/	unknown	/experiments/ENCSR121HJH/	2021-06-18T20:20:22.761807+00:00	[]	['/files/ENCFF473WVW/', '/files/ENCFF585AIX/']	['/human-donors/ENCDO000AAW/']	ENCSR121HJH	bigWig	1970959126	/files/ENCFF642HGT/@@download/ENCFF642HGT.bigWig	/labs/encode-processing-pipeline/	unknown	unknown	450dcf34c22c881bb743e5432242a7bc	signal	unknown	male embryo	released	/targets/H3K36me3-human/	['1_1', '1_2']
ENCFF172BRS	e2f4	non-core	h3k4me3	0.825166	h3k4me3	0.8687371	cancer:leukemi	cancer	cancer	0.9615734	cell line	cell line	0.9690508	female	male	0.919031	lymphoma or leukaemia cell line	macrophage	0.25190625	adult	child	0.40926987	False	ENCBS667AAA	53	53 years	year	[]	['UCSC-ENCODE-cv:K562']	leukemia, The continuous cell line K-562 was established by Lozzio and Lozzio from the pleural effusion of a 53-year-old female with chronic myelogenous leukemia in terminal blast crises. - ATCC	unknown	/human-donors/ENCDO000AAD/	[]	chronic myelogenous leukemia (CML)	/labs/peggy-farnham/	adult	Unknown	female	unknown	/sources/unknown/	Homo sapiens K562 cell line	[]	/biosample-types/cell_line_EFO_0002067/	['encode:K562']	['leukocyte', 'cancer cell', 'hematopoietic cell']	cell line	['Cellosaurus:CVCL_0004']	['mesoderm']	cell_line_EFO_0002067	['blood', 'bodily fluid']	[' K562 cell', 'K-562', 'K-562 cell']	['immune system']	K562	['ENCBS667AAA', 'ENCBS667AAA']	/experiments/ENCSR000EWL/	OBI:0000716	Homo sapiens K562	unknown	['UCSC-ENCODE-hg19:wgEncodeEH000671', 'FactorBook:ENCSR000EWL', 'GEO:GSM935600']	E2F4 ChIP-seq on human K562	['/files/ENCFF000YMD/', '/files/ENCFF000YME/', '/files/ENCFF000YMF/', '/files/ENCFF000YMG/', '/files/ENCFF000YMI/', '/files/ENCFF000YMW/', '/files/ENCFF001VMY/', '/files/ENCFF002CWM/', '/files/ENCFF581DMX/', '/files/ENCFF843AGP/', '/files/ENCFF718DAY/', '/files/ENCFF613CDR/', '/files/ENCFF156NIH/', '/files/ENCFF674YIM/', '/files/ENCFF246JDQ/', '/files/ENCFF125MPD/', '/files/ENCFF251JRO/', '/files/ENCFF682GFK/', '/files/ENCFF966QRE/', '/files/ENCFF120UBU/', '/files/ENCFF662QSV/', '/files/ENCFF044VSS/', '/files/ENCFF625VIR/', '/files/ENCFF225TLP/', '/files/ENCFF101XGB/', '/files/ENCFF585APC/', '/files/ENCFF440NAB/', '/files/ENCFF510LNL/', '/files/ENCFF281NFW/', '/files/ENCFF896WQY/', '/files/ENCFF217ISJ/', '/files/ENCFF743VSN/', '/files/ENCFF121WVU/', '/files/ENCFF875IJI/', '/files/ENCFF583WYF/', '/files/ENCFF161EVY/', '/files/ENCFF095AMG/', '/files/ENCFF833KPS/', '/files/ENCFF740LZA/', '/files/ENCFF336DLZ/', '/files/ENCFF649BMR/', '/files/ENCFF172BRS/', '/files/ENCFF093QLM/', '/files/ENCFF969LWU/', '/files/ENCFF137NQX/', '/files/ENCFF311NNJ/', '/files/ENCFF950BEB/', '/files/ENCFF540ZNK/', '/files/ENCFF394DAN/', '/files/ENCFF947BZP/', '/files/ENCFF208LOW/', '/files/ENCFF048ZIY/', '/files/ENCFF064CWA/', '/files/ENCFF037DEN/', '/files/ENCFF401YZQ/']	['RegulomeDB_1_0', 'RegulomeDB_2_0', 'RegulomeDB_2_1', 'ENCYCLOPEDIAv2', 'ENCYCLOPEDIAv1', 'RegulomeDB_2_2']	['/experiments/ENCSR000EWK/']	unknown	isogenic	unknown	Fastq file ENCFF000YMI contains reads of mixed lengths. Read lengths followed by respective number of reads: (27, 4593325), (35, 2690976). Peak calling failed for hg19, and efforts to understand the problem are ongoing.	/targets/E2F4-human/	2	['encode-processing-pipeline:566493ee-4ae4-4dec-873e-12b6bdefdd28-encode-processing-caper_out_v11_03-chip-566493ee-4ae4-4dec-873e-12b6bdefdd28-call-macs2_signal_track_pooled-glob-7ab0340dfeb10ca109917cbdcc568548-rep.pooled_x_ENCFF355LXQ.pval.signal.bigwig']	[]	ChIP-seq	TF ChIP-seq	GRCh38	https://datasetencode.blob.core.windows.net/dataset/2020/12/12/b3ee3dbe-a14d-4712-ae8c-bc793b31b6ee/ENCFF172BRS.bigWig?sv=2019-10-10&si=prod&sr=c&sig=9qSQZo4ggrCNpybBExU8SypuUZV33igI11xw0P7rB3c%3D	[1, 2]	/biosample-types/cell_line_EFO_0002067/	unknown	/experiments/ENCSR000EWL/	2020-12-12T07:03:33.206599+00:00	[]	['/files/ENCFF355LXQ/', '/files/ENCFF161EVY/', '/files/ENCFF095AMG/']	['/human-donors/ENCDO000AAD/']	ENCSR000EWL	bigWig	401794819	/files/ENCFF172BRS/@@download/ENCFF172BRS.bigWig	/labs/encode-processing-pipeline/	unknown	unknown	25ef468e2cea8de64346a28cc721a1e8	signal	unknown	unknown	released	/targets/E2F4-human/	['1_1', '2_1']
ENCFF708NMR	ep300	non-core	h3k4me1	0.37963882	input	0.43311393	cancer:carcinoma	cancer	cancer	0.9999995	cell line	cell line	0.9998846	female	female	0.75987846	epithelial cell derived cell line	mammary gland epithelial cell	0.3295483	adult	adult	0.9833332	False	ENCBS056AAA	69	69 years	year	[]	['UCSC-ENCODE-cv:MCF-7']	mammary gland, adenocarcinoma	unknown	/human-donors/ENCDO000AAE/	[]	breast cancer (adenocarcinoma)	/labs/richard-myers/	adult	HTB-22	female	unknown	/sources/atcc/	Homo sapiens MCF-7 cell line	[]	/biosample-types/cell_line_EFO_0001203/	['encode:MCF7']	['epithelial cell', 'cancer cell']	cell line	['Cellosaurus:CVCL_0031']	['ectoderm']	cell_line_EFO_0001203	['mammary gland', 'exocrine gland', 'epithelium']	['MCF7 cell', 'MCF-7 cell', 'MCF7']	['exocrine system', 'integumental system']	MCF-7	['ENCBS056AAA', 'ENCBS056AAA']	/experiments/ENCSR000BTR/	OBI:0000716	Homo sapiens MCF-7	unknown	['GEO:GSM1010800', 'FactorBook:ENCSR000BTR', 'UCSC-ENCODE-hg19:wgEncodeEH003260']	EP300 ChIP-seq protocol v042211.1 on human MCF-7	['/files/ENCFF000QOZ/', '/files/ENCFF000QPA/', '/files/ENCFF000QPB/', '/files/ENCFF000QPC/', '/files/ENCFF000QPD/', '/files/ENCFF000QPF/', '/files/ENCFF000QPK/', '/files/ENCFF000QPP/', '/files/ENCFF001UNJ/', '/files/ENCFF001UNK/', '/files/ENCFF035MII/', '/files/ENCFF481UZH/', '/files/ENCFF756YXY/', '/files/ENCFF288KUG/', '/files/ENCFF569CTH/', '/files/ENCFF065IGQ/', '/files/ENCFF054RGD/', '/files/ENCFF078HPG/', '/files/ENCFF831BYS/', '/files/ENCFF520EHU/', '/files/ENCFF733KOT/', '/files/ENCFF972HSZ/', '/files/ENCFF162LGB/', '/files/ENCFF130WGM/', '/files/ENCFF320VYG/', '/files/ENCFF788TTG/', '/files/ENCFF190QHF/', '/files/ENCFF214PNA/', '/files/ENCFF475ZOO/', '/files/ENCFF997FZD/', '/files/ENCFF764MNB/', '/files/ENCFF289QID/', '/files/ENCFF484KTY/', '/files/ENCFF532YDL/', '/files/ENCFF820GCC/', '/files/ENCFF741WEV/', '/files/ENCFF732FSA/', '/files/ENCFF552RKH/', '/files/ENCFF450VID/', '/files/ENCFF877QOA/', '/files/ENCFF610GAZ/', '/files/ENCFF135GMD/', '/files/ENCFF560IPH/', '/files/ENCFF431FTW/', '/files/ENCFF216MLZ/', '/files/ENCFF748VCS/', '/files/ENCFF227XOM/', '/files/ENCFF456PZQ/', '/files/ENCFF126FPS/', '/files/ENCFF167FQT/', '/files/ENCFF359OVO/', '/files/ENCFF073CED/', '/files/ENCFF708NMR/', '/files/ENCFF081XKA/', '/files/ENCFF521WGO/', '/files/ENCFF508OAU/', '/files/ENCFF490PAU/', '/files/ENCFF075FEU/', '/files/ENCFF596FSA/', '/files/ENCFF211GBB/', '/files/ENCFF025RSP/', '/files/ENCFF954BGW/', '/files/ENCFF241JDY/', '/files/ENCFF168UBF/', '/files/ENCFF002ZZU/', '/files/ENCFF781YUG/', '/files/ENCFF641UDD/', '/files/ENCFF264QTE/', '/files/ENCFF290DJX/', '/files/ENCFF419XRG/', '/files/ENCFF403HSB/', '/files/ENCFF160HHO/']	['ENCYCLOPEDIAv1', 'RegulomeDB_2_2', 'ENCYCLOPEDIAv2', 'RegulomeDB_2_1']	['/experiments/ENCSR000AHE/']	unknown	isogenic	unknown	unknown	/targets/EP300-human/	2	['encode-processing-pipeline:6cc5a0cd-ab95-4289-8646-a7f824a41eed-encode-processing-caper_out_v11_03-chip-6cc5a0cd-ab95-4289-8646-a7f824a41eed-call-macs2_signal_track_pooled-glob-7ab0340dfeb10ca109917cbdcc568548-rep.pooled_x_ctl.pooled.pval.signal.bigwig']	[]	ChIP-seq	TF ChIP-seq	GRCh38	https://datasetencode.blob.core.windows.net/dataset/2020/12/26/8c52e52c-5189-48b9-a8f6-168663cb9106/ENCFF708NMR.bigWig?sv=2019-10-10&si=prod&sr=c&sig=9qSQZo4ggrCNpybBExU8SypuUZV33igI11xw0P7rB3c%3D	[1, 2]	/biosample-types/cell_line_EFO_0001203/	unknown	/experiments/ENCSR000BTR/	2020-12-26T15:44:13.862336+00:00	[]	['/files/ENCFF731WWK/', '/files/ENCFF153LTH/', '/files/ENCFF671SEQ/', '/files/ENCFF596FSA/', '/files/ENCFF310KKN/', '/files/ENCFF359OVO/']	['/human-donors/ENCDO000AAE/']	ENCSR000BTR	bigWig	1246341949	/files/ENCFF708NMR/@@download/ENCFF708NMR.bigWig	/labs/encode-processing-pipeline/	unknown	unknown	e0babdce1ecfe87c9efac96fb43bdcc3	signal	unknown	unknown	released	/targets/EP300-human/	['1_1', '2_1']
ENCFF441UER	snai2	non-core	h3k4me1	0.51889014	h3k4me1	0.5723784	blastoma	cancer	cancer	0.9999964	cell line	primary tissue	0.6561399	female	female	0.9637055	cancer cell line	mesoderm-derived structure	0.5257395	child	embryonic	0.96984273	False	ENCBS483BGQ	4	4 years	year	['/genetic-modifications/ENCGM157DUD/']	['GEO:SAMN19193362']	unknown	unknown	/human-donors/ENCDO000ABD/	['/genetic-modifications/ENCGM157DUD/']	Metastatic neuroblastoma from bone marrow	/labs/michael-snyder/	child	unknown	female	treated with 6 μM all-trans-retinoic acid for 48 hours genetically modified (insertion) using CRISPR targeting H. sapiens SNAI2	/sources/michael-snyder/	Homo sapiens SK-N-SH cell line genetically modified (insertion) using CRISPR targeting H. sapiens SNAI2 treated with 6 μM all-trans-retinoic acid for 48 hours	['/treatments/2eb31f18-e297-4cde-ba99-36cd9c038629/']	/biosample-types/cell_line_EFO_0003072/	[]	['neuroblastoma cell', 'cancer cell']	cell line	['Cellosaurus:CVCL_0531']	['ectoderm']	cell_line_EFO_0003072	['brain']	['SKNSH']	['central nervous system']	SK-N-SH	['ENCBS825WRZ', 'ENCBS483BGQ']	/experiments/ENCSR106GVM/	OBI:0000716	Homo sapiens SK-N-SH genetically modified (insertion) using CRISPR targeting H. sapiens SNAI2 treated with 6 μM all-trans-retinoic acid for 48 hours	unknown	['GEO:GSE174984']	eGFP-SNAI2 ChIP-seq on human SK-N-SH	['/files/ENCFF550XER/', '/files/ENCFF083YXD/', '/files/ENCFF362LVJ/', '/files/ENCFF528YWL/', '/files/ENCFF603ZPC/', '/files/ENCFF760HGO/', '/files/ENCFF511ODH/', '/files/ENCFF583GNA/', '/files/ENCFF645VXQ/', '/files/ENCFF449PID/', '/files/ENCFF587WIH/', '/files/ENCFF972GQJ/', '/files/ENCFF983DOM/', '/files/ENCFF155PPH/', '/files/ENCFF393ITF/', '/files/ENCFF230GGC/', '/files/ENCFF816LVY/', '/files/ENCFF875PGF/', '/files/ENCFF441UER/', '/files/ENCFF009SBF/', '/files/ENCFF174QJS/', '/files/ENCFF915HKW/', '/files/ENCFF738BNQ/', '/files/ENCFF824OWN/', '/files/ENCFF729OVL/', '/files/ENCFF823OMK/']	['RegulomeDB_2_2', 'RegulomeDB_2_1']	['/experiments/ENCSR245JGC/', '/experiments/ENCSR197JBL/']	[{'location': 'C-terminal', 'name': 'eGFP', 'target': '/targets/SNAI2-human/'}, {'location': 'C-terminal', 'name': 'eGFP', 'target': '/targets/SNAI2-human/'}]	isogenic	treated with 6 μM all-trans-retinoic acid for 48 hours genetically modified (insertion) using CRISPR targeting H. sapiens SNAI2	unknown	/targets/SNAI2-human/	2	['encode-processing-pipeline:c796434d-2af5-4796-bcc3-a519afd95652-encode-processing-caper_out_dir2-chip-c796434d-2af5-4796-bcc3-a519afd95652-call-macs2_signal_track_pooled-glob-7ab0340dfeb10ca109917cbdcc568548-rep.pooled_x_ENCFF119EPT.pval.signal.bigwig']	[]	ChIP-seq	TF ChIP-seq	GRCh38	https://datasetencode.blob.core.windows.net/dataset/2020/07/08/0245a4d7-80cd-4d72-b061-d463d49641f9/ENCFF441UER.bigWig?sv=2019-10-10&si=prod&sr=c&sig=9qSQZo4ggrCNpybBExU8SypuUZV33igI11xw0P7rB3c%3D	[1, 2]	/biosample-types/cell_line_EFO_0003072/	unknown	/experiments/ENCSR106GVM/	2020-07-08T03:54:07.676218+00:00	[]	['/files/ENCFF119EPT/', '/files/ENCFF230GGC/', '/files/ENCFF824OWN/']	['/human-donors/ENCDO000ABD/']	ENCSR106GVM	bigWig	1056829069	/files/ENCFF441UER/@@download/ENCFF441UER.bigWig	/labs/encode-processing-pipeline/	unknown	unknown	f1d07bc5e554f0c3f27bc804eaac5531	signal	unknown	treated with 6 μM all-trans-retinoic acid for 48 hours genetically modified (insertion) using CRISPR targeting H. sapiens SNAI2	released	/targets/SNAI2-human/	['1_1', '2_1']
ENCFF249YUM	h3k36me3	h3k36me3	h3k36me3	0.9999769	h3k36me3	0.9999963	unknown	unknown	non-cancer	0.9952884	primary tissue	primary tissue	0.9992268	male	male	0.98790586	mucosa	colon	0.9963851	adult	adult	0.99843985	False	ENCBS731WAW	59	59 years	year	[]	[]	Human primary duodenum mucosal tissue obtained from a 59 year old white male donor. Sample was obtained through surgery from MGH Pathology department.	unknown	/human-donors/ENCDO874DHL/	[]	unknown	/labs/bradley-bernstein/	adult	unknown	male	male adult (59 years)	/sources/unknown/	Homo sapiens male adult (59 years) duodenal mucosa tissue	[]	/biosample-types/tissue_UBERON_0000320/	[]	[]	tissue	[]	['endoderm']	tissue_UBERON_0000320	['intestine', 'small intestine']	['doudenal mucosa', 'mucosa of duodenum', 'duodenal mucous membrane', 'mucous membrane of duodenum']	['digestive system']	duodenal mucosa	['ENCBS731WAW']	/experiments/ENCSR176WAS/	OBI:0000716	Homo sapiens duodenal mucosa tissue male adult (59 years)	unknown	['GEO:GSM916020']	unknown	['/files/ENCFF673JNZ/', '/files/ENCFF171XCK/', '/files/ENCFF643WUS/', '/files/ENCFF698ASA/', '/files/ENCFF283ZXQ/', '/files/ENCFF747NXU/', '/files/ENCFF776NJF/', '/files/ENCFF340JZG/', '/files/ENCFF543JXG/', '/files/ENCFF845MKV/', '/files/ENCFF934IVN/', '/files/ENCFF361TLA/', '/files/ENCFF537FFL/', '/files/ENCFF872SDP/', '/files/ENCFF055ZSS/', '/files/ENCFF977RZQ/', '/files/ENCFF731CAN/', '/files/ENCFF679XUT/', '/files/ENCFF829RIY/', '/files/ENCFF830BZK/', '/files/ENCFF908BMW/', '/files/ENCFF249YUM/', '/files/ENCFF298RHF/', '/files/ENCFF476SLM/', '/files/ENCFF945ZTR/']	['RegulomeDB_2_2', 'ENCYCLOPEDIAv2']	['/experiments/ENCSR642TGI/']	unknown	unreplicated	male adult (59 years)	unknown	/targets/H3K36me3-human/	1	['encode-processing-pipeline:bd4ba92f-aa3d-4ddb-ab78-db6e585d027b-3f4795071d0d015dc6c84f475d8b8cfc']	[]	ChIP-seq	Histone ChIP-seq	GRCh38	https://datasetencode.blob.core.windows.net/dataset/2021/01/30/a5e03e77-e1e2-4f22-a21e-c6d2d9dd9060/ENCFF249YUM.bigWig?sv=2019-10-10&si=prod&sr=c&sig=9qSQZo4ggrCNpybBExU8SypuUZV33igI11xw0P7rB3c%3D	[1]	/biosample-types/tissue_UBERON_0000320/	unknown	/experiments/ENCSR176WAS/	2021-01-30T04:47:08.082367+00:00	[]	['/files/ENCFF908BMW/', '/files/ENCFF745DVC/']	['/human-donors/ENCDO874DHL/']	ENCSR176WAS	bigWig	644831148	/files/ENCFF249YUM/@@download/ENCFF249YUM.bigWig	/labs/encode-processing-pipeline/	unknown	unknown	3f4795071d0d015dc6c84f475d8b8cfc	signal	unknown	male adult (59 years)	released	/targets/H3K36me3-human/	['1_3']
ENCFF228RUE	h3k27me3	h3k27me3	h3k27me3	0.9999664	h3k27me3	0.9999862	unknown	unknown	non-cancer	0.998273	primary cell	primary cell	0.9979468	male	male	0.9975884	unknown	T cell	0.9978421	adult	adult	0.9653881	False	ENCBS845PJM	30	30 years	year	[]	['GEO:SAMN19597293']	unknown	unknown	/human-donors/ENCDO166AGR/	[]	unknown	/labs/yijun-ruan/	adult	unknown	male	male adult (30 years)	/sources/allcells/	Homo sapiens male adult (30 years) naive thymus-derived CD8-positive, alpha-beta T primary cell	[]	/biosample-types/primary_cell_CL_0000900/	[]	['leukocyte', 'CD8+ T cell', 'hematopoietic cell', 'T cell']	primary cell	[]	['endoderm', 'mesoderm']	primary_cell_CL_0000900	['blood', 'bodily fluid']	['naive thymus-dervied CD8-positive, alpha-beta T-cell', 'naive thymus-dervied CD8-positive, alpha-beta T lymphocyte', 'naive thymus-dervied CD8-positive, alpha-beta T-lymphocyte']	['immune system']	naive thymus-derived CD8-positive, alpha-beta T cell	['ENCBS845PJM', 'ENCBS845PJM']	/experiments/ENCSR372LPU/	OBI:0002160	Homo sapiens naive thymus-derived CD8-positive, alpha-beta T cell male adult (30 years)	unknown	['GEO:GSE177354']	H3K27me3 Mint-ChIP-seq of CD8-positive naive resting alpha-beta T cell male adult (30 years)	['/files/ENCFF984LQB/', '/files/ENCFF562UIL/', '/files/ENCFF287RXH/', '/files/ENCFF270BKY/', '/files/ENCFF430ATZ/', '/files/ENCFF396YRT/', '/files/ENCFF995ARP/', '/files/ENCFF399LUO/', '/files/ENCFF857LAP/', '/files/ENCFF901ZEQ/', '/files/ENCFF502ZER/', '/files/ENCFF523BZX/', '/files/ENCFF484FAA/', '/files/ENCFF921KKV/', '/files/ENCFF451QVM/', '/files/ENCFF039PRV/', '/files/ENCFF464LEZ/', '/files/ENCFF178DZH/', '/files/ENCFF981LDD/', '/files/ENCFF931LRU/', '/files/ENCFF797CMO/', '/files/ENCFF600SZT/', '/files/ENCFF020LSB/', '/files/ENCFF813WTG/', '/files/ENCFF178ORK/', '/files/ENCFF903WMF/', '/files/ENCFF869YIF/', '/files/ENCFF273TJY/', '/files/ENCFF439GFG/', '/files/ENCFF655BIR/', '/files/ENCFF049NAZ/', '/files/ENCFF056EBG/', '/files/ENCFF456ATC/', '/files/ENCFF377COT/', '/files/ENCFF751RSP/', '/files/ENCFF857ETQ/', '/files/ENCFF124NXK/', '/files/ENCFF532ZOL/', '/files/ENCFF421DDU/', '/files/ENCFF196NPN/', '/files/ENCFF371CEN/', '/files/ENCFF247XIX/', '/files/ENCFF904URV/', '/files/ENCFF302IWL/', '/files/ENCFF402SUK/', '/files/ENCFF714UPC/', '/files/ENCFF985HZS/', '/files/ENCFF578EVH/', '/files/ENCFF692JYB/', '/files/ENCFF353MDV/', '/files/ENCFF167OVS/', '/files/ENCFF228RUE/', '/files/ENCFF458WNU/', '/files/ENCFF874WDD/']	[]	['/experiments/ENCSR761HQT/']	unknown	unreplicated	male adult (30 years)	unknown	/targets/H3K27me3-human/	2	['encode-processing-pipeline:1bcb02cf-4346-4421-aebf-97996d576b26-encode-processing-caper_out_v04_05-chip-1bcb02cf-4346-4421-aebf-97996d576b26-call-macs2_signal_track-shard-0-glob-7ab0340dfeb10ca109917cbdcc568548-ENCFF984LQB.merged.nodup_x_ENCFF413RVY.merged.nodup.pval.signal.bigwig']	[]	Mint-ChIP-seq	Mint-ChIP-seq	GRCh38	https://datasetencode.blob.core.windows.net/dataset/2021/05/06/80148f0d-0d59-4750-b226-01f32eb3a30a/ENCFF228RUE.bigWig?sv=2019-10-10&si=prod&sr=c&sig=9qSQZo4ggrCNpybBExU8SypuUZV33igI11xw0P7rB3c%3D	[1]	/biosample-types/primary_cell_CL_0000900/	unknown	/experiments/ENCSR372LPU/	2021-05-06T18:39:24.480593+00:00	[]	['/files/ENCFF353MDV/', '/files/ENCFF698BQG/']	['/human-donors/ENCDO166AGR/']	ENCSR372LPU	bigWig	1324010442	/files/ENCFF228RUE/@@download/ENCFF228RUE.bigWig	/labs/encode-processing-pipeline/	unknown	unknown	530ca3a67d87ebf1c52468ee87e58a0e	signal	unknown	male adult (30 years)	released	/targets/H3K27me3-human/	['1_1', '1_2']
ENCFF178QJE	h3k4me1	h3k4me1	h3k4me1	0.99996877	h3k4me1	0.9999831	unknown	unknown	non-cancer	0.9790452	primary tissue	primary tissue	0.99935263	male	male	0.9837525	mesoderm-derived structure	mesoderm-derived structure	0.99367803	adult	adult	0.9996081	False	ENCBS498SQU	26	26 years	year	[]	['GEO:SAMN18053329']	unknown	unknown	/human-donors/ENCDO221IPH/	[]	DM: no; HTN: no; CAD: no	/labs/michael-snyder/	adult	unknown	male	male adult (26 years)	/sources/yiing-lin/	Homo sapiens male adult (26 years) spleen tissue, preserved by flash-freezing	[]	/biosample-types/tissue_UBERON_0002106/	[]	[]	tissue	[]	['mesoderm']	tissue_UBERON_0002106	['immune organ', 'spleen']	[]	['digestive system', 'immune system']	spleen	['ENCBS498SQU', 'ENCBS498SQU']	/experiments/ENCSR479APW/	OBI:0000716	Homo sapiens spleen tissue male adult (26 years)	unknown	['GEO:GSE167817']	H3K4me1 ChIP-seq on spleen male adult (26 years)	['/files/ENCFF985LSB/', '/files/ENCFF568EQY/', '/files/ENCFF321EMS/', '/files/ENCFF307XXR/', '/files/ENCFF530LJM/', '/files/ENCFF877QCC/', '/files/ENCFF656QUH/', '/files/ENCFF955IYD/', '/files/ENCFF178QJE/', '/files/ENCFF225PTX/', '/files/ENCFF124NME/', '/files/ENCFF026CSR/', '/files/ENCFF006WUJ/', '/files/ENCFF519SOV/']	['RegulomeDB_2_2']	['/experiments/ENCSR200QAA/']	unknown	unreplicated	male adult (26 years)	unknown	/targets/H3K4me1-human/	2	['encode-processing-pipeline:b76b5780-859e-4c78-80f6-8520d0b35e4b-encode-processing-caper_out_dir2-chip-b76b5780-859e-4c78-80f6-8520d0b35e4b-call-macs2_signal_track-shard-0-glob-7ab0340dfeb10ca109917cbdcc568548-ENCFF985LSB.merged.crop_76-2bp.nodup_x_ENCFF041RFD.merged.crop_76-2bp.nodup.pval.signal.bigwig']	[]	ChIP-seq	Histone ChIP-seq	GRCh38	https://datasetencode.blob.core.windows.net/dataset/2020/07/23/35fd62dc-7a64-411c-a86b-a03088be9f4d/ENCFF178QJE.bigWig?sv=2019-10-10&si=prod&sr=c&sig=9qSQZo4ggrCNpybBExU8SypuUZV33igI11xw0P7rB3c%3D	[1]	/biosample-types/tissue_UBERON_0002106/	unknown	/experiments/ENCSR479APW/	2020-07-23T08:00:08.557144+00:00	[]	['/files/ENCFF254QJF/', '/files/ENCFF225PTX/']	['/human-donors/ENCDO221IPH/']	ENCSR479APW	bigWig	1077028091	/files/ENCFF178QJE/@@download/ENCFF178QJE.bigWig	/labs/encode-processing-pipeline/	unknown	unknown	22a66619c9ba3c9c2a9b894904374aae	signal	unknown	male adult (26 years)	released	/targets/H3K4me1-human/	['1_1', '1_2']
ENCFF361LHT	h3k14ac	non-core	h3k27ac	0.9553839	h3k27ac	0.9714414	unknown	unknown	non-cancer	0.99999094	cell line	cell line	0.99964774	female	female	0.9688667	fibroblast derived cell line	connective tissue cell	0.99999917	embryonic	newborn	0.9885005	False	ENCBS981IKS	16	16 weeks	week	[]	[]	IMR-90 cell line provided by ATCC. Cells are of fetal lung fibroblast lineage and grown on Eagle's Minimum Essential Medium, Eagle with Earle's Balanced Salt Solution supplemented with 10% Fetal Bovine Serum (FBS), 1% Pen/Strep (penicillin, streptomycin), 1% GlutaMax (stable form of glutamine)	unknown	/human-donors/ENCDO000AAX/	[]	unknown	/labs/bing-ren/	embryonic	unknown	female	unknown	/sources/atcc/	Homo sapiens IMR-90 cell line	[]	/biosample-types/cell_line_EFO_0001196/	['encode:IMR-90']	['fibroblast', 'connective tissue cell']	cell line	['Cellosaurus:CVCL_0347']	['endoderm']	cell_line_EFO_0001196	['connective tissue', 'lung']	['IMR90']	['respiratory system']	IMR-90	['ENCBS981IKS', 'ENCBS007TVF']	/experiments/ENCSR283STF/	OBI:0000716	Homo sapiens IMR-90	unknown	['GEO:GSM521883', 'GEO:GSM521881']	unknown	['/files/ENCFF622CVD/', '/files/ENCFF515BXQ/', '/files/ENCFF104ZPY/', '/files/ENCFF661YFQ/', '/files/ENCFF904IRM/', '/files/ENCFF727XJE/', '/files/ENCFF349FXU/', '/files/ENCFF426BVN/', '/files/ENCFF709NFF/', '/files/ENCFF430VVE/', '/files/ENCFF905DHW/', '/files/ENCFF411DCT/', '/files/ENCFF430ZIA/', '/files/ENCFF911XVB/', '/files/ENCFF524ZBB/', '/files/ENCFF109HDI/', '/files/ENCFF490TNZ/', '/files/ENCFF454MRC/', '/files/ENCFF861ZCI/', '/files/ENCFF077FQZ/', '/files/ENCFF167KMM/', '/files/ENCFF816ZHD/', '/files/ENCFF679FBL/', '/files/ENCFF856ROG/', '/files/ENCFF777RUH/', '/files/ENCFF737HTJ/', '/files/ENCFF536HFA/', '/files/ENCFF322UCY/', '/files/ENCFF096ORW/', '/files/ENCFF185NER/', '/files/ENCFF848ZYU/', '/files/ENCFF697IDN/', '/files/ENCFF504ARI/', '/files/ENCFF576DIZ/', '/files/ENCFF559TVI/', '/files/ENCFF501GUB/', '/files/ENCFF841RRS/', '/files/ENCFF753MLW/', '/files/ENCFF481UCN/', '/files/ENCFF106EAN/', '/files/ENCFF205DHK/', '/files/ENCFF691BUF/', '/files/ENCFF414VHP/', '/files/ENCFF103WBU/', '/files/ENCFF898EMQ/', '/files/ENCFF282GDW/', '/files/ENCFF984VNB/', '/files/ENCFF372HOJ/', '/files/ENCFF738MHY/', '/files/ENCFF361LHT/', '/files/ENCFF548IXP/', '/files/ENCFF401VFF/', '/files/ENCFF660EBS/', '/files/ENCFF657PYB/', '/files/ENCFF154BYZ/', '/files/ENCFF924IBF/', '/files/ENCFF788KJE/', '/files/ENCFF206KDK/', '/files/ENCFF944WLV/', '/files/ENCFF532BEE/', '/files/ENCFF220XKU/', '/files/ENCFF626LXC/', '/files/ENCFF666DYO/']	['ENCYCLOPEDIAv1', 'ENCYCLOPEDIAv2']	['/experiments/ENCSR572KLD/', '/experiments/ENCSR366WUE/']	unknown	isogenic	unknown	unknown	/targets/H3K14ac-human/	2	['encode-processing-pipeline:990000e5-44b1-4382-859a-f9df13049992-encode-processing-caper_out_v11_03-chip-990000e5-44b1-4382-859a-f9df13049992-call-macs2_signal_track_pooled-glob-7ab0340dfeb10ca109917cbdcc568548-rep.pooled_x_ctl.pooled.pval.signal.bigwig']	[]	ChIP-seq	Histone ChIP-seq	GRCh38	https://datasetencode.blob.core.windows.net/dataset/2020/11/20/dc36f42d-d27a-4257-9056-de2119857784/ENCFF361LHT.bigWig?sv=2019-10-10&si=prod&sr=c&sig=9qSQZo4ggrCNpybBExU8SypuUZV33igI11xw0P7rB3c%3D	[1, 2]	/biosample-types/cell_line_EFO_0001196/	unknown	/experiments/ENCSR283STF/	2020-11-20T00:01:12.573471+00:00	[]	['/files/ENCFF830BDU/', '/files/ENCFF738MHY/', '/files/ENCFF372HOJ/', '/files/ENCFF713WMW/']	['/human-donors/ENCDO000AAX/']	ENCSR283STF	bigWig	1090024210	/files/ENCFF361LHT/@@download/ENCFF361LHT.bigWig	/labs/encode-processing-pipeline/	unknown	unknown	cd4eb28f6ab218747014cafbaadd52bb	signal	unknown	unknown	released	/targets/H3K14ac-human/	['1_2', '2_1']
ENCFF681AIM	h3k4me3	h3k4me3	h3k4me3	0.9999783	h3k4me3	0.99998796	healthy	non-cancer	non-cancer	0.9998858	primary tissue	primary tissue	0.9786991	male	male	0.7308156	unknown	extraembryonic cell	0.97723264	embryonic	fetal	0.64158696	False	ENCBS007MVB	38	38 weeks	week	[]	[]	Placental Villi tissue from a 38 week healthy male fetus	unknown	/human-donors/ENCDO974LFM/	[]	healthy	/labs/joseph-costello/	embryonic	unknown	male	male embryo (38 weeks)	/sources/susan-fisher/	Homo sapiens male embryo (38 weeks) chorionic villus tissue	[]	/biosample-types/tissue_UBERON_0007106/	[]	[]	tissue	[]	['mesoderm']	tissue_UBERON_0007106	['extraembryonic component', 'placenta', 'embryo']	[]	['reproductive system']	chorionic villus	['ENCBS007MVB']	/experiments/ENCSR320MYR/	OBI:0000716	Homo sapiens chorionic villus tissue male embryo (38 weeks)	unknown	['SCREEN-GRCh38:chorionic_villus_male_embryo_38_weeks']	unknown	['/files/SRR2172817/', '/files/ENCFF211YLT/', '/files/ENCFF240BFB/', '/files/ENCFF113AMH/', '/files/ENCFF167KAG/', '/files/ENCFF619QTQ/', '/files/ENCFF119POQ/', '/files/ENCFF342JQM/', '/files/ENCFF409SVC/', '/files/ENCFF643OVE/', '/files/ENCFF400BPE/', '/files/ENCFF678SZJ/', '/files/ENCFF100JYK/', '/files/ENCFF356IAU/', '/files/ENCFF956HDZ/', '/files/ENCFF024DCD/', '/files/ENCFF754TYJ/', '/files/ENCFF654UAN/', '/files/ENCFF906JIS/', '/files/ENCFF020YCR/', '/files/ENCFF199BAI/', '/files/ENCFF681AIM/', '/files/ENCFF588QZM/', '/files/ENCFF530WMZ/']	['ccre_inputv2', 'RegulomeDB_2_2', 'dbGaP', 'ENCYCLOPEDIAv2']	['/experiments/ENCSR363KHN/']	unknown	unreplicated	male embryo (38 weeks)	unknown	/targets/H3K4me3-human/	1	['encode-processing-pipeline:0db5be1a-aa61-4a91-83d1-44d5abd9973c-db5cf9c52792c007153b0c8fcd95954d']	[]	ChIP-seq	Histone ChIP-seq	GRCh38	https://datasetencode.blob.core.windows.net/dataset/2021/01/29/eb149e5f-1050-4610-9c8a-14fa828f10b5/ENCFF681AIM.bigWig?sv=2019-10-10&si=prod&sr=c&sig=9qSQZo4ggrCNpybBExU8SypuUZV33igI11xw0P7rB3c%3D	[1]	/biosample-types/tissue_UBERON_0007106/	unknown	/experiments/ENCSR320MYR/	2021-01-29T06:35:05.923395+00:00	[]	['/files/ENCFF666EPI/', '/files/ENCFF199BAI/']	['/human-donors/ENCDO974LFM/']	ENCSR320MYR	bigWig	661044528	/files/ENCFF681AIM/@@download/ENCFF681AIM.bigWig	/labs/encode-processing-pipeline/	unknown	unknown	db5cf9c52792c007153b0c8fcd95954d	signal	unknown	male embryo (38 weeks)	released	/targets/H3K4me3-human/	['1_1']
ENCFF781BZC	h3k9me3	h3k9me3	h3k9me3	0.99998665	h3k9me3	0.9999931	healthy	non-cancer	non-cancer	0.9589596	primary cell	primary cell	0.8412303	female	female	0.99992895	unknown	connective tissue cell	0.9532194	adult	adult	0.99337727	False	ENCBS712EMA	26	26 years	year	[]	[]	Breast fibroblast from a 26 year old female African American donor. Fibroblasts were cultured in RPMI-1640 + 10%FBS + Penicillin (100UI/ml) + Streptomycin(100ug/ml) + Fungizone (0.25ug/ml). Cells were provided by Thea Tlsty, University of California, San Francisco.	unknown	/human-donors/ENCDO881IIS/	[]	healthy	/labs/joseph-costello/	adult	unknown	female	female adult (26 years)	/sources/thea-tlsty/	Homo sapiens female adult (26 years) fibroblast of breast primary cell	[]	/biosample-types/primary_cell_NTR_0003079/	[]	['fibroblast']	primary cell	[]	[]	primary_cell_NTR_0003079	['breast']	[]	[]	fibroblast of breast	['ENCBS712EMA']	/experiments/ENCSR311XVL/	OBI:0000716	Homo sapiens fibroblast of breast female adult (26 years)	unknown	['GEO:GSM1582533']	unknown	['/files/SRR2172705/', '/files/SRR2172706/', '/files/ENCFF391CGL/', '/files/ENCFF279GWS/', '/files/ENCFF848NVT/', '/files/ENCFF387OMB/', '/files/ENCFF494OBF/', '/files/ENCFF619VVR/', '/files/ENCFF567HBM/', '/files/ENCFF738YWF/', '/files/ENCFF721MBI/', '/files/ENCFF754IPD/', '/files/ENCFF312GJI/', '/files/ENCFF481GTP/', '/files/ENCFF629WIP/', '/files/ENCFF734AMI/', '/files/ENCFF925GQJ/', '/files/ENCFF897WRE/', '/files/ENCFF874WPQ/', '/files/ENCFF908AUM/', '/files/ENCFF120LMP/', '/files/ENCFF260AUS/', '/files/ENCFF781BZC/', '/files/ENCFF494DTP/', '/files/ENCFF663VGM/', '/files/ENCFF102VTD/', '/files/ENCFF746OFG/']	['dbGaP', 'ENCYCLOPEDIAv2']	['/experiments/ENCSR659WYW/']	unknown	unreplicated	female adult (26 years)	unknown	/targets/H3K9me3-human/	1	['encode-processing-pipeline:d4a18275-69e5-4569-8733-c89271df77ba-dc1735bdeb100dc7d7c51a3ff171abde']	[]	ChIP-seq	Histone ChIP-seq	GRCh38	https://datasetencode.blob.core.windows.net/dataset/2021/01/30/a497fcee-2f49-4d31-931b-55b8ff153024/ENCFF781BZC.bigWig?sv=2019-10-10&si=prod&sr=c&sig=9qSQZo4ggrCNpybBExU8SypuUZV33igI11xw0P7rB3c%3D	[1]	/biosample-types/primary_cell_NTR_0003079/	unknown	/experiments/ENCSR311XVL/	2021-01-30T15:05:01.296562+00:00	[]	['/files/ENCFF494DTP/', '/files/ENCFF429XWI/']	['/human-donors/ENCDO881IIS/']	ENCSR311XVL	bigWig	656636326	/files/ENCFF781BZC/@@download/ENCFF781BZC.bigWig	/labs/encode-processing-pipeline/	unknown	unknown	dc1735bdeb100dc7d7c51a3ff171abde	signal	unknown	female adult (26 years)	released	/targets/H3K9me3-human/	['1_2']
ENCFF365SRK	h2afz	non-core	h3k4me3	0.9999714	h3k4me3	0.9999901	unknown	unknown	non-cancer	0.9858293	other	cell line	0.9738186	male	male	0.9470487	neural cell	brain	0.2637458	adult	embryonic	0.5035407	False	ENCBS374AAA	53	53 years	year	[]	['GEO:SAMN04284360']	These are bipolar neurons created from iPSC from the PGP1 donor from the Personal Genome Project (PGP) overexpressing Neurogenin‐1 and ‐2 transcripton factors	unknown	/human-donors/ENCDO336AAA/	[]	unknown	/labs/thomas-gingeras/	adult	unknown	male	male adult (53 years) treated with 0.5 μg/mL doxycycline hyclate for 4 days	/sources/pgp/	Homo sapiens male adult (53 years) bipolar neuron in vitro differentiated cells originated from GM23338 treated with 0.5 μg/mL doxycycline hyclate for 4 days	['/treatments/1cb001ae-da01-4b36-876b-756a00297547/']	/biosample-types/in_vitro_differentiated_cells_CL_0000103/	[]	['neural cell']	in vitro differentiated cells	[]	['ectoderm']	in_vitro_differentiated_cells_CL_0000103	['spinal cord', 'brain', 'eye', 'ear']	[]	['central nervous system']	bipolar neuron	['ENCBS369AAA', 'ENCBS374AAA']	/experiments/ENCSR983CSB/	OBI:0000716	Homo sapiens bipolar neuron originated from GM23338 treated with 0.5 μg/mL doxycycline hyclate for 4 days	unknown	['GEO:GSE96505']	unknown	['/files/ENCFF052FGX/', '/files/ENCFF784WWD/', '/files/ENCFF188WPE/', '/files/ENCFF468FFN/', '/files/ENCFF061FZL/', '/files/ENCFF493OWE/', '/files/ENCFF529WQB/', '/files/ENCFF170KJJ/', '/files/ENCFF221YWL/', '/files/ENCFF017KFY/', '/files/ENCFF047IEH/', '/files/ENCFF930BUX/', '/files/ENCFF236WKE/', '/files/ENCFF008PMV/', '/files/ENCFF247UBF/', '/files/ENCFF186VIR/', '/files/ENCFF374JPJ/', '/files/ENCFF793FKB/', '/files/ENCFF723IMW/', '/files/ENCFF568CQS/', '/files/ENCFF110BMF/', '/files/ENCFF410LCR/', '/files/ENCFF340ANL/', '/files/ENCFF213AFI/', '/files/ENCFF795DXN/', '/files/ENCFF966OGQ/', '/files/ENCFF976FVN/', '/files/ENCFF161GCE/', '/files/ENCFF365SRK/', '/files/ENCFF272GBA/', '/files/ENCFF160NYS/', '/files/ENCFF066SMM/', '/files/ENCFF424XZF/', '/files/ENCFF897UZP/', '/files/ENCFF361LCU/', '/files/ENCFF057UZR/', '/files/ENCFF853QDC/', '/files/ENCFF565PFI/', '/files/ENCFF255KCS/', '/files/ENCFF553NCI/', '/files/ENCFF021SAE/', '/files/ENCFF922FFR/', '/files/ENCFF762GLZ/', '/files/ENCFF845SUR/', '/files/ENCFF333HLC/', '/files/ENCFF489TYF/', '/files/ENCFF714UQG/', '/files/ENCFF913QJH/', '/files/ENCFF861COL/', '/files/ENCFF790WUL/', '/files/ENCFF796PKC/', '/files/ENCFF874PDD/', '/files/ENCFF648EQJ/', '/files/ENCFF205UGJ/', '/files/ENCFF250JGQ/', '/files/ENCFF931DFU/', '/files/ENCFF372JLQ/', '/files/ENCFF381KPU/', '/files/ENCFF465AGU/', '/files/ENCFF635LZM/', '/files/ENCFF384CGO/', '/files/ENCFF688OKE/']	['ENCYCLOPEDIAv1', 'ENCYCLOPEDIAv2']	['/experiments/ENCSR001KCX/']	unknown	isogenic	male adult (53 years) treated with 0.5 μg/mL doxycycline hyclate for 4 days	unknown	/targets/H2AFZ-human/	2	[]	[]	ChIP-seq	Histone ChIP-seq	GRCh38	https://datasetencode.blob.core.windows.net/dataset/2016/11/01/3ca2f181-d42d-449c-a1bc-265e4a089192/ENCFF365SRK.bigWig?sv=2019-10-10&si=prod&sr=c&sig=9qSQZo4ggrCNpybBExU8SypuUZV33igI11xw0P7rB3c%3D	[1, 2]	/biosample-types/in_vitro_differentiated_cells_CL_0000103/	unknown	/experiments/ENCSR983CSB/	2016-11-01T23:05:25.218854+00:00	[]	['/files/ENCFF047IEH/', '/files/ENCFF956GLJ/', '/files/ENCFF687LIL/', '/files/ENCFF017KFY/']	['/human-donors/ENCDO336AAA/']	ENCSR983CSB	bigWig	2891217080	/files/ENCFF365SRK/@@download/ENCFF365SRK.bigWig	/labs/encode-processing-pipeline/	unknown	unknown	e94e4d4d62a2a82db05de5dc7ddad39c	signal	unknown	male adult (53 years) treated with 0.5 μg/mL doxycycline hyclate for 4 days	archived	/targets/H2AFZ-human/	['1_1', '2_1']
ENCFF284JJM	znf282	non-core	input	0.94703543	input	0.99097425	cancer:carcinoma	cancer	cancer	0.99686325	cell line	primary cell	0.5404556	male	male	0.99999976	epithelial cell derived cell line	colon	0.70252585	child	newborn	0.77219206	False	ENCBS577XCP	15	15 years	year	[]	['GEO:SAMN07791078']	unknown	unknown	/human-donors/ENCDO000AAC/	[]	hepatocellular carcinoma	/labs/michael-snyder/	child	HB-8065	male	unknown	/sources/atcc/	Homo sapiens HepG2 cell line	[]	/biosample-types/cell_line_EFO_0001187/	['encode:HepG2']	['epithelial cell', 'cancer cell']	cell line	['Cellosaurus:CVCL_0027']	['endoderm']	cell_line_EFO_0001187	['endocrine gland', 'exocrine gland', 'liver', 'epithelium']	['HepG2 cell', 'Hep-G2']	['exocrine system', 'digestive system', 'endocrine system']	HepG2	['ENCBS577XCP', 'ENCBS667BFL']	/experiments/ENCSR752NDX/	OBI:0000716	Homo sapiens HepG2	unknown	['GEO:GSE127484', 'FactorBook:ENCSR752NDX']	ZNF282 ChIP-seq on human HepG2	['/files/ENCFF638SCP/', '/files/ENCFF674OWZ/', '/files/ENCFF443KQR/', '/files/ENCFF834FPN/', '/files/ENCFF728MYT/', '/files/ENCFF862RDJ/', '/files/ENCFF003ABO/', '/files/ENCFF794JSD/', '/files/ENCFF974VVZ/', '/files/ENCFF407SOC/', '/files/ENCFF945YME/', '/files/ENCFF270OVA/', '/files/ENCFF365EPF/', '/files/ENCFF663XFP/', '/files/ENCFF017ZKX/', '/files/ENCFF672RYT/', '/files/ENCFF513OEY/', '/files/ENCFF029OYH/', '/files/ENCFF313GGY/', '/files/ENCFF719GJP/', '/files/ENCFF165DIG/', '/files/ENCFF327XAS/', '/files/ENCFF266KSD/', '/files/ENCFF322ZRC/', '/files/ENCFF909MMQ/', '/files/ENCFF232KUK/', '/files/ENCFF990PBT/', '/files/ENCFF898VBC/', '/files/ENCFF669RVW/', '/files/ENCFF576HUA/', '/files/ENCFF903JLD/', '/files/ENCFF557YGG/', '/files/ENCFF496RKB/', '/files/ENCFF368GGO/', '/files/ENCFF245UJS/', '/files/ENCFF555KHK/', '/files/ENCFF319ZNR/', '/files/ENCFF957NIQ/', '/files/ENCFF592XIC/', '/files/ENCFF784XSI/', '/files/ENCFF764PQJ/', '/files/ENCFF023LOS/', '/files/ENCFF817BBH/', '/files/ENCFF482XNG/', '/files/ENCFF720CDU/', '/files/ENCFF706FGN/', '/files/ENCFF951BUM/', '/files/ENCFF386DPP/', '/files/ENCFF328HFB/', '/files/ENCFF786XDB/', '/files/ENCFF943DOM/', '/files/ENCFF624JOB/', '/files/ENCFF284JJM/', '/files/ENCFF640WPA/', '/files/ENCFF637KAI/', '/files/ENCFF498RBM/', '/files/ENCFF129VHB/', '/files/ENCFF311HFM/', '/files/ENCFF317UQU/', '/files/ENCFF937WMO/', '/files/ENCFF240MOF/', '/files/ENCFF558EMV/', '/files/ENCFF866HGW/', '/files/ENCFF629FCL/', '/files/ENCFF007ZNV/', '/files/ENCFF189NHY/']	['RegulomeDB_1_0', 'RegulomeDB_2_0', 'ENCYCLOPEDIAv2', 'RegulomeDB_2_1', 'RegulomeDB_2_2']	['/experiments/ENCSR121CWV/']	unknown	isogenic	unknown	We note that this ChIP-seq experiment was performed using an antibody for which we have provided a compliant primary characterization but no secondary characterization. A secondary characterization using IP-MS was attempted, but the experiment failed. There is no remaining antibody from this lot number and therefore additional secondary characterizations cannot be attempted. However, because the replicate ChIP-seq datasets passed the ENCODE IDR ChIP-seq data quality standards, we are releasing the data to the public.	/targets/ZNF282-human/	2	['encode-processing-pipeline:b7de93b4-88ef-43ca-8981-03fb556eca1c-encode-processing-caper_out_v11_03-chip-b7de93b4-88ef-43ca-8981-03fb556eca1c-call-macs2_signal_track_pooled-glob-7ab0340dfeb10ca109917cbdcc568548-rep.pooled_x_ctl.pooled.pval.signal.bigwig']	[]	ChIP-seq	TF ChIP-seq	GRCh38	https://datasetencode.blob.core.windows.net/dataset/2020/12/02/938b8b4a-a61c-45c2-81f1-2747a302ad78/ENCFF284JJM.bigWig?sv=2019-10-10&si=prod&sr=c&sig=9qSQZo4ggrCNpybBExU8SypuUZV33igI11xw0P7rB3c%3D	[1, 2]	/biosample-types/cell_line_EFO_0001187/	unknown	/experiments/ENCSR752NDX/	2020-12-02T11:39:39.191014+00:00	[]	['/files/ENCFF622QQU/', '/files/ENCFF386DPP/', '/files/ENCFF951BUM/', '/files/ENCFF243SVA/']	['/human-donors/ENCDO000AAC/']	ENCSR752NDX	bigWig	2372117523	/files/ENCFF284JJM/@@download/ENCFF284JJM.bigWig	/labs/encode-processing-pipeline/	unknown	unknown	b37b82be92ea8e06018e3ce50cbe0378	signal	unknown	unknown	released	/targets/ZNF282-human/	['1_1', '2_1']
ENCFF029ADE	ctcf	ctcf	input	0.4844545	input	0.5796638	cancer:myeloma	cancer	cancer	0.94579387	cell line	cell line	0.96929806	female	male	0.9692974	lymphoma or leukaemia cell line	brain	0.32539472	adult	newborn	0.52102524	False	ENCBS571AQH	62	62 years	year	[]	['GEO:SAMN06464443']	human multiple myeloma established from the pleural effusion of a 62-year-old white woman with myeloma (IgAkappa) at relapse; cells were described as follows: cells synthesize high amounts of immunoglobulin, c-myc proto-oncogene is rearranged and c-myc RNA is expressed, cells are EBV-negative;	unknown	/human-donors/ENCDO220OYR/	[]	IgAk myeloma	/labs/bradley-bernstein/	adult	CRL-9068	female	unknown	/sources/atcc/	Homo sapiens NCI-H929 cell line	[]	/biosample-types/cell_line_EFO_0001221/	[]	['leukocyte', 'B cell', 'cancer cell', 'hematopoietic cell']	cell line	['Cellosaurus:CVCL_1600']	['mesoderm']	cell_line_EFO_0001221	['bone element', 'bone marrow']	[]	['immune system', 'skeletal system']	NCI-H929	['ENCBS571AQH', 'ENCBS197CBA']	/experiments/ENCSR634OAQ/	OBI:0000716	Homo sapiens NCI-H929	unknown	['SCREEN-GRCh38:NCI-H929', 'GEO:GSE175024', 'FactorBook:ENCSR634OAQ']	unknown	['/files/ENCFF773GSC/', '/files/ENCFF173BNV/', '/files/ENCFF855LSJ/', '/files/ENCFF983UPK/', '/files/ENCFF733LFK/', '/files/ENCFF601GHH/', '/files/ENCFF934QBD/', '/files/ENCFF228HDI/', '/files/ENCFF803MUP/', '/files/ENCFF774GFW/', '/files/ENCFF956ESG/', '/files/ENCFF053VXH/', '/files/ENCFF688IID/', '/files/ENCFF750EJJ/', '/files/ENCFF202CBK/', '/files/ENCFF924XFS/', '/files/ENCFF004TQX/', '/files/ENCFF053KYN/', '/files/ENCFF271AKN/', '/files/ENCFF258IMY/', '/files/ENCFF221OLN/', '/files/ENCFF873LOY/', '/files/ENCFF222BNS/', '/files/ENCFF086DEW/', '/files/ENCFF848FMM/', '/files/ENCFF160SZM/', '/files/ENCFF542ZZL/', '/files/ENCFF682TWJ/', '/files/ENCFF647PUR/', '/files/ENCFF166CHU/', '/files/ENCFF424FCN/', '/files/ENCFF846CIQ/', '/files/ENCFF033ION/', '/files/ENCFF470PQM/', '/files/ENCFF860LFC/', '/files/ENCFF213DTH/', '/files/ENCFF359IOV/', '/files/ENCFF259KAD/', '/files/ENCFF980KDY/', '/files/ENCFF175OKQ/', '/files/ENCFF058OSL/', '/files/ENCFF712FTQ/', '/files/ENCFF696DMW/', '/files/ENCFF990EZJ/', '/files/ENCFF428FVP/', '/files/ENCFF791VIF/', '/files/ENCFF327WOL/', '/files/ENCFF758LZB/', '/files/ENCFF608TXE/', '/files/ENCFF321CLQ/', '/files/ENCFF951APJ/', '/files/ENCFF534XTA/', '/files/ENCFF813BUT/', '/files/ENCFF029ADE/', '/files/ENCFF686KKV/', '/files/ENCFF479OAQ/', '/files/ENCFF294YDQ/', '/files/ENCFF728FKA/', '/files/ENCFF039JGM/', '/files/ENCFF965DSY/', '/files/ENCFF965HJX/', '/files/ENCFF305JAB/', '/files/ENCFF036GEU/', '/files/ENCFF413RNS/', '/files/ENCFF405RMV/', '/files/ENCFF238DAA/']	['RegulomeDB_1_0', 'ccre_inputv2', 'RegulomeDB_2_0', 'RegulomeDB_2_1', 'ENCYCLOPEDIAv2', 'RegulomeDB_2_2']	['/experiments/ENCSR409FGC/']	unknown	isogenic	unknown	One of the replicates was much higher quality than the other.	/targets/CTCF-human/	2	['encode-processing-pipeline:f0779e5f-78d3-4116-9854-845b91dd4b18-encode-processing-caper_out_v02_21-chip-f0779e5f-78d3-4116-9854-845b91dd4b18-call-macs2_signal_track_pooled-glob-7ab0340dfeb10ca109917cbdcc568548-rep.pooled_x_ctl.pooled.pval.signal.bigwig']	[]	ChIP-seq	TF ChIP-seq	GRCh38	https://datasetencode.blob.core.windows.net/dataset/2021/02/02/44e7047e-dace-4474-964c-df849dffdda6/ENCFF029ADE.bigWig?sv=2019-10-10&si=prod&sr=c&sig=9qSQZo4ggrCNpybBExU8SypuUZV33igI11xw0P7rB3c%3D	[1, 2]	/biosample-types/cell_line_EFO_0001221/	unknown	/experiments/ENCSR634OAQ/	2021-02-02T22:33:58.521809+00:00	[]	['/files/ENCFF181CXT/', '/files/ENCFF534XTA/', '/files/ENCFF295UVQ/', '/files/ENCFF686KKV/']	['/human-donors/ENCDO220OYR/']	ENCSR634OAQ	bigWig	2066083559	/files/ENCFF029ADE/@@download/ENCFF029ADE.bigWig	/labs/encode-processing-pipeline/	unknown	unknown	c64042d34a48b44a897a2dbd4482b1e5	signal	unknown	unknown	released	/targets/CTCF-human/	['1_1', '2_1']
ENCFF728RZN	h3k4me3	h3k4me3	h3k4me3	0.99966455	h3k4me3	0.9998192	unknown	unknown	non-cancer	0.9747649	primary cell	primary cell	0.9869622	male	male	0.55746126	unknown	T cell	0.9484871	adult	adult	0.92757154	False	ENCBS111UJE	35	35 years	year	[]	['GEO:SAMN22786009']	unknown	unknown	/human-donors/ENCDO374BBL/	[]	unknown	/labs/yijun-ruan/	adult	unknown	male	male adult (35 years) treated with 1 μg/mL Interleukin-4 antibody for 36 hours, 30 ng/mL Interleukin-12 subunit alpha for 36 hours, 30 ng/mL Interleukin-12 subunit beta for 36 hours	/sources/allcells/	Homo sapiens male adult (35 years) T-helper 1 primary cell treated with 1 μg/mL Interleukin-4 antibody for 36 hours, 30 ng/mL Interleukin-12 subunit alpha for 36 hours, 30 ng/mL Interleukin-12 subunit beta for 36 hours	['/treatments/7dd36b69-188a-47ff-bae5-d74ecc1b7ae2/', '/treatments/0cba5104-c2bb-43ac-8d70-193566ace8c6/', '/treatments/be9b159e-7f82-4775-a29c-b55d6083463b/']	/biosample-types/primary_cell_CL_0000545/	[]	['leukocyte', 'CD4+ T cell', 'hematopoietic cell', 'T cell']	primary cell	[]	['endoderm', 'mesoderm']	primary_cell_CL_0000545	['blood', 'bodily fluid']	['Th1 T-cell', 'Th1 T cell', 'helper T cell type 1', 'Th1 cell', 'Th1 T lymphocyte', 'Th1 T-lymphocyte', 'Th1 CD4+ T cell', 'T(H)-1 cell', 'T helper cells type 1']	['immune system']	T-helper 1 cell	['ENCBS111UJE', 'ENCBS111UJE']	/experiments/ENCSR856YVD/	OBI:0002160	Homo sapiens T-helper 1 cell male adult (35 years) treated with 1 μg/mL Interleukin-4 antibody for 36 hours, 30 ng/mL Interleukin-12 subunit alpha for 36 hours, 30 ng/mL Interleukin-12 subunit beta for 36 hours	unknown	['GEO:GSE187764']	H3K4me3 Mint-ChIP-seq on T-helper 1 cell male adult (35 years) treated with 1 ?g/mL Interleukin-4 antibody , 30 ng/mL Interleukin-12 subunit alpha , 30 ng/mL Interleukin-12 subunit beta	['/files/ENCFF471TRQ/', '/files/ENCFF950TLQ/', '/files/ENCFF468BBG/', '/files/ENCFF033XDB/', '/files/ENCFF542GUC/', '/files/ENCFF471XHP/', '/files/ENCFF118PLR/', '/files/ENCFF188UNE/', '/files/ENCFF174TTH/', '/files/ENCFF584ZBJ/', '/files/ENCFF834BFG/', '/files/ENCFF230GMC/', '/files/ENCFF095ICJ/', '/files/ENCFF288IHA/', '/files/ENCFF419AKG/', '/files/ENCFF521GSV/', '/files/ENCFF277VEC/', '/files/ENCFF492BCB/', '/files/ENCFF777KCF/', '/files/ENCFF477DTK/', '/files/ENCFF112CHL/', '/files/ENCFF784HAN/', '/files/ENCFF569DEX/', '/files/ENCFF876XUW/', '/files/ENCFF468SXC/', '/files/ENCFF330EZM/', '/files/ENCFF084AAB/', '/files/ENCFF163EBY/', '/files/ENCFF614OLW/', '/files/ENCFF650GMB/', '/files/ENCFF619PXN/', '/files/ENCFF077LVO/', '/files/ENCFF533VJI/', '/files/ENCFF186STS/', '/files/ENCFF851TSY/', '/files/ENCFF415XJJ/', '/files/ENCFF714PGN/', '/files/ENCFF618CDM/', '/files/ENCFF244HUH/', '/files/ENCFF430RAQ/', '/files/ENCFF572CNK/', '/files/ENCFF104QQR/', '/files/ENCFF582ZTS/', '/files/ENCFF274ALC/', '/files/ENCFF106WHB/', '/files/ENCFF967BFX/', '/files/ENCFF112TJU/', '/files/ENCFF645NYW/', '/files/ENCFF807SHG/', '/files/ENCFF479IST/', '/files/ENCFF908ZEJ/', '/files/ENCFF589EST/', '/files/ENCFF133MWE/', '/files/ENCFF728RZN/']	[]	['/experiments/ENCSR352UAU/']	unknown	unreplicated	male adult (35 years) treated with 1 μg/mL Interleukin-4 antibody for 36 hours, 30 ng/mL Interleukin-12 subunit alpha for 36 hours, 30 ng/mL Interleukin-12 subunit beta for 36 hours	unknown	/targets/H3K4me3-human/	2	['encode-processing-pipeline:9d13bfae-fb82-4109-a55e-24cb361d0a27-encode-processing-caper_out_v04_05-chip-9d13bfae-fb82-4109-a55e-24cb361d0a27-call-macs2_signal_track-shard-0-glob-7ab0340dfeb10ca109917cbdcc568548-ENCFF950TLQ.merged.nodup_x_ENCFF022WBY.merged.nodup.pval.signal.bigwig']	[]	Mint-ChIP-seq	Mint-ChIP-seq	GRCh38	https://datasetencode.blob.core.windows.net/dataset/2021/06/18/23233156-0034-4aab-bf95-5f5dd1cefed7/ENCFF728RZN.bigWig?sv=2019-10-10&si=prod&sr=c&sig=9qSQZo4ggrCNpybBExU8SypuUZV33igI11xw0P7rB3c%3D	[1]	/biosample-types/primary_cell_CL_0000545/	unknown	/experiments/ENCSR856YVD/	2021-06-18T19:32:56.156235+00:00	[]	['/files/ENCFF133MWE/', '/files/ENCFF812ZWW/']	['/human-donors/ENCDO374BBL/']	ENCSR856YVD	bigWig	995998821	/files/ENCFF728RZN/@@download/ENCFF728RZN.bigWig	/labs/encode-processing-pipeline/	unknown	unknown	16dc07cbac818952f70ada8cca0f1e6b	signal	unknown	male adult (35 years) treated with 1 μg/mL Interleukin-4 antibody for 36 hours, 30 ng/mL Interleukin-12 subunit alpha for 36 hours, 30 ng/mL Interleukin-12 subunit beta for 36 hours	released	/targets/H3K4me3-human/	['1_1', '1_2']
ENCFF250XHS	h3k4me3	h3k4me3	h3k4me3	0.9998313	h3k4me3	0.99998474	cancer	cancer	cancer	0.99963903	cell line	cell line	0.99968624	male	male	0.9319205	cancer cell line	connective tissue cell	0.42744333	adult	adult	0.9510721	False	ENCBS025UWS	58	58 years	year	[]	['GEO:SAMN06121488']	unknown	unknown	/human-donors/ENCDO000AAZ/	[]	unknown	/labs/tim-reddy/	adult	unknown	male	treated with 100 nM dexamethasone (agonist) for 4 hours	/sources/atcc/	Homo sapiens A549 cell line treated with 100 nM dexamethasone (agonist) for 4 hours	['/treatments/a2cdc8b5-3cfc-4109-8f5f-0ce53f6cce56/']	/biosample-types/cell_line_EFO_0001086/	['encode:A549']	['cancer cell']	cell line	['Cellosaurus:CVCL_0023']	['endoderm']	cell_line_EFO_0001086	['lung']	['A-549', 'A549 cell']	['respiratory system']	A549	['ENCBS025UWS', 'ENCBS938EZW']	/experiments/ENCSR901AAW/	OBI:0000716	Homo sapiens A549 treated with 100 nM dexamethasone (agonist) for 4 hours	unknown	['GEO:GSE91351']	H3K4me3 ChIP-seq on A549 cell line treated with 100 nM dexamethasone for 4 hours.	['/files/ENCFF725PNV/', '/files/ENCFF801PXD/', '/files/ENCFF162JOP/', '/files/ENCFF228MSV/', '/files/ENCFF255EAX/', '/files/ENCFF062ADA/', '/files/ENCFF011KCJ/', '/files/ENCFF555VHA/', '/files/ENCFF198XSX/', '/files/ENCFF866SAH/', '/files/ENCFF523EFO/', '/files/ENCFF122DFX/', '/files/ENCFF754UZF/', '/files/ENCFF935FNX/', '/files/ENCFF231UGI/', '/files/ENCFF634IFN/', '/files/ENCFF004XWJ/', '/files/ENCFF186CKJ/', '/files/ENCFF298ENH/', '/files/ENCFF719FDQ/', '/files/ENCFF447MBW/', '/files/ENCFF774RMJ/', '/files/ENCFF250XHS/', '/files/ENCFF786GNY/', '/files/ENCFF575TKP/', '/files/ENCFF146BNR/', '/files/ENCFF891BVW/', '/files/ENCFF541KEP/']	[]	['/experiments/ENCSR872BBM/']	unknown	isogenic	treated with 100 nM dexamethasone (agonist) for 4 hours	unknown	/targets/H3K4me3-human/	2	['encode-processing-pipeline:3d5bad3b-701c-4212-9360-bec1c26c8aa8-encode-processing-caper_out_v8_20-chip-3d5bad3b-701c-4212-9360-bec1c26c8aa8-call-macs2_signal_track_pooled-glob-7ab0340dfeb10ca109917cbdcc568548-rep.pooled_x_ctl.pooled.pval.signal.bigwig']	[]	ChIP-seq	Histone ChIP-seq	GRCh38	https://datasetencode.blob.core.windows.net/dataset/2020/10/01/d4205111-53ed-44f2-bf4f-84ee264f0f38/ENCFF250XHS.bigWig?sv=2019-10-10&si=prod&sr=c&sig=9qSQZo4ggrCNpybBExU8SypuUZV33igI11xw0P7rB3c%3D	[1, 2]	/biosample-types/cell_line_EFO_0001086/	unknown	/experiments/ENCSR901AAW/	2020-10-01T18:20:11.021847+00:00	[]	['/files/ENCFF769KSH/', '/files/ENCFF719FDQ/', '/files/ENCFF447MBW/', '/files/ENCFF339HFV/', '/files/ENCFF851IJL/']	['/human-donors/ENCDO000AAZ/']	ENCSR901AAW	bigWig	1219302182	/files/ENCFF250XHS/@@download/ENCFF250XHS.bigWig	/labs/encode-processing-pipeline/	unknown	unknown	64285aee84480619a82508036c6b90d3	signal	unknown	treated with 100 nM dexamethasone (agonist) for 4 hours	released	/targets/H3K4me3-human/	['1_1', '2_1']
ENCFF309HRS	foxq1	non-core	wgbs-standard	0.5274615	h3k4me3	0.37639546	cancer:carcinoma	cancer	cancer	0.9982101	cell line	cell line	0.9232873	male	male	0.9998504	epithelial cell derived cell line	hepatocyte	0.44945475	child	adult	0.72970206	False	ENCBS064WZT	15	15 years	year	['/genetic-modifications/ENCGM058RHL/']	['GEO:SAMN34251470']	unknown	unknown	/human-donors/ENCDO000AAC/	['/genetic-modifications/ENCGM058RHL/']	hepatocellular carcinoma	/labs/richard-myers/	child	unknown	male	genetically modified (insertion) using CRISPR targeting H. sapiens FOXQ1	/sources/richard-myers/	Homo sapiens HepG2 cell line genetically modified (insertion) using CRISPR targeting H. sapiens FOXQ1	[]	/biosample-types/cell_line_EFO_0001187/	['encode:HepG2']	['epithelial cell', 'cancer cell']	cell line	['Cellosaurus:CVCL_0027']	['endoderm']	cell_line_EFO_0001187	['endocrine gland', 'exocrine gland', 'liver', 'epithelium']	['HepG2 cell', 'Hep-G2']	['exocrine system', 'digestive system', 'endocrine system']	HepG2	['ENCBS064WZT', 'ENCBS071QSB']	/experiments/ENCSR199MFT/	OBI:0000716	Homo sapiens HepG2 genetically modified (insertion) using CRISPR targeting H. sapiens FOXQ1	unknown	['GEO:GSE231212']	ChIP-Seq on HepG2	['/files/ENCFF098UJS/', '/files/ENCFF183QYL/', '/files/ENCFF361IYL/', '/files/ENCFF102BQE/', '/files/ENCFF746SKK/', '/files/ENCFF711QPO/', '/files/ENCFF424YUO/', '/files/ENCFF405DHF/', '/files/ENCFF709OQM/', '/files/ENCFF309OAH/', '/files/ENCFF435XIB/', '/files/ENCFF660UUU/', '/files/ENCFF654REO/', '/files/ENCFF309HRS/', '/files/ENCFF801SWE/', '/files/ENCFF213ERR/', '/files/ENCFF793MLN/', '/files/ENCFF013FHC/', '/files/ENCFF811LFF/', '/files/ENCFF294HNE/', '/files/ENCFF745CZE/', '/files/ENCFF163BRQ/', '/files/ENCFF164USD/', '/files/ENCFF780WGF/']	['RegulomeDB_2_2']	['/experiments/ENCSR315QCW/']	[{'location': 'C-terminal', 'name': '3xFLAG', 'target': '/targets/FOXQ1-human/'}, {'location': 'C-terminal', 'name': '3xFLAG', 'target': '/targets/FOXQ1-human/'}]	isogenic	genetically modified (insertion) using CRISPR targeting H. sapiens FOXQ1	unknown	/targets/FOXQ1-human/	2	['encode-processing-pipeline:0ff0e7aa-2d3c-4fb0-80b6-b36ecf5e208e-encode-processing-caper_out_v04_05-chip-0ff0e7aa-2d3c-4fb0-80b6-b36ecf5e208e-call-macs2_signal_track_pooled-glob-7ab0340dfeb10ca109917cbdcc568548-rep.pooled_x_ENCFF024YFY.merged.crop_100-2bp.srt.nodup.pval.signal.bigwig']	[]	ChIP-seq	TF ChIP-seq	GRCh38	https://datasetencode.blob.core.windows.net/dataset/2022/08/19/751c4d48-7b04-4cf0-8c34-98186057bce6/ENCFF309HRS.bigWig?sv=2019-10-10&si=prod&sr=c&sig=9qSQZo4ggrCNpybBExU8SypuUZV33igI11xw0P7rB3c%3D	[1, 2]	/biosample-types/cell_line_EFO_0001187/	unknown	/experiments/ENCSR199MFT/	2022-08-19T05:17:45.306354+00:00	[]	['/files/ENCFF711QPO/', '/files/ENCFF746SKK/', '/files/ENCFF771CQB/']	['/human-donors/ENCDO000AAC/']	ENCSR199MFT	bigWig	776242647	/files/ENCFF309HRS/@@download/ENCFF309HRS.bigWig	/labs/encode-processing-pipeline/	unknown	unknown	0a53f7bd46369bb9b659ea6145916991	signal	unknown	genetically modified (insertion) using CRISPR targeting H. sapiens FOXQ1	released	/targets/FOXQ1-human/	['1_1', '2_1']
ENCFF726FXB	mef2a	non-core	input	0.90884054	input	0.95601344	blastoma	cancer	cancer	0.9982317	cell line	cell line	0.99959725	female	female	0.991248	cancer cell line	connective tissue cell	0.9351045	child	adult	0.96592915	False	ENCBS428ENC	4	4 years	year	[]	['UCSC-ENCODE-cv:SK-N-SH', 'GEO:SAMN06215955']	neuroblastoma, newly promoted to tier 2: not in 2011 analysis, the SK-N-SH line was established from a neuroblastoma in a 4 year old individual.	unknown	/human-donors/ENCDO000ABD/	[]	Metastatic neuroblastoma from bone marrow	/labs/richard-myers/	child	HTB-11	female	unknown	/sources/atcc/	Homo sapiens SK-N-SH cell line	[]	/biosample-types/cell_line_EFO_0003072/	[]	['neuroblastoma cell', 'cancer cell']	cell line	['Cellosaurus:CVCL_0531']	['ectoderm']	cell_line_EFO_0003072	['brain']	['SKNSH']	['central nervous system']	SK-N-SH	['ENCBS428ENC', 'ENCBS428ENC']	/experiments/ENCSR000BVC/	OBI:0000716	Homo sapiens SK-N-SH	unknown	['UCSC-ENCODE-hg19:wgEncodeEH003298', 'GEO:GSM1010834', 'FactorBook:ENCSR000BVC']	MEF2A ChIP-seq protocol v042211.1 on human SK-N-SH	['/files/ENCFF000QZI/', '/files/ENCFF000QZJ/', '/files/ENCFF000QZL/', '/files/ENCFF000QZM/', '/files/ENCFF000QZO/', '/files/ENCFF000QZP/', '/files/ENCFF000QZV/', '/files/ENCFF000QZY/', '/files/ENCFF001UPN/', '/files/ENCFF001UPO/', '/files/ENCFF748MGY/', '/files/ENCFF418HBZ/', '/files/ENCFF887YTJ/', '/files/ENCFF571OWP/', '/files/ENCFF453IHL/', '/files/ENCFF421TYT/', '/files/ENCFF726FXB/', '/files/ENCFF874QFL/', '/files/ENCFF803BTP/', '/files/ENCFF807SIL/', '/files/ENCFF808BAL/', '/files/ENCFF106UJM/', '/files/ENCFF582FLX/', '/files/ENCFF967RBG/', '/files/ENCFF737KFZ/', '/files/ENCFF528KMY/', '/files/ENCFF215NXZ/', '/files/ENCFF340LYL/', '/files/ENCFF544HZH/', '/files/ENCFF833FWM/', '/files/ENCFF053MLP/', '/files/ENCFF146AYQ/']	['ENCYCLOPEDIAv1', 'RegulomeDB_2_2', 'ENCYCLOPEDIAv2', 'RegulomeDB_2_1']	['/experiments/ENCSR000BVW/']	unknown	isogenic	unknown	unknown	/targets/MEF2A-human/	2	['encode-processing-pipeline:0533a324-e9c4-48f9-b323-e3e334c23011-encode-processing-caper_out_dir2-chip-0533a324-e9c4-48f9-b323-e3e334c23011-call-macs2_signal_track_pooled-glob-7ab0340dfeb10ca109917cbdcc568548-rep.pooled_x_ctl.pooled.pval.signal.bigwig']	[]	ChIP-seq	TF ChIP-seq	GRCh38	https://datasetencode.blob.core.windows.net/dataset/2020/07/03/743010de-346a-462c-a43f-066edc30e512/ENCFF726FXB.bigWig?sv=2019-10-10&si=prod&sr=c&sig=9qSQZo4ggrCNpybBExU8SypuUZV33igI11xw0P7rB3c%3D	[1, 2]	/biosample-types/cell_line_EFO_0003072/	unknown	/experiments/ENCSR000BVC/	2020-07-03T11:09:34.629409+00:00	[]	['/files/ENCFF499VYQ/', '/files/ENCFF830FFS/', '/files/ENCFF807SIL/', '/files/ENCFF808BAL/', '/files/ENCFF802NGE/', '/files/ENCFF309OCP/']	['/human-donors/ENCDO000ABD/']	ENCSR000BVC	bigWig	1175641240	/files/ENCFF726FXB/@@download/ENCFF726FXB.bigWig	/labs/encode-processing-pipeline/	unknown	unknown	6283495f08fe975fe32e77a0f00adb0c	signal	unknown	unknown	released	/targets/MEF2A-human/	['1_1', '2_1']
ENCFF030DLU	h3k9ac	non-core	h3k4me3	0.9978223	h3k4me3	0.9989054	healthy	non-cancer	non-cancer	0.9973863	other	primary cell	0.8861031	male	male	0.9946444	unknown	extraembryonic cell	0.5729603	embryonic	embryonic	0.9974963	False	ENCBS573WAE	unknown	unknown	unknown	[]	[]	H1 cell line treated with 5ng/mL BMP4 and 25ng/mL Activin A in E8 medium for 2 days to differentiate them to mesendoderm cells. Original H1 cells were provided by the Thomson laboratory.	unknown	/human-donors/ENCDO000AAW/	[]	healthy	/labs/bing-ren/	embryonic	unknown	male	male embryo	/sources/james-thomson/	Homo sapiens male embryo mesendoderm in vitro differentiated cells originated from H1	[]	/biosample-types/in_vitro_differentiated_cells_NTR_0000856/	[]	[]	in vitro differentiated cells	[]	['endoderm', 'mesoderm']	in_vitro_differentiated_cells_NTR_0000856	['embryo']	[]	[]	mesendoderm	['ENCBS084NIJ', 'ENCBS573WAE']	/experiments/ENCSR839PUY/	OBI:0000716	Homo sapiens mesendoderm originated from H1	unknown	['GEO:GSM807402', 'GEO:GSM818047']	unknown	['/files/ENCFF854ZJU/', '/files/ENCFF844GFP/', '/files/ENCFF439GQC/', '/files/ENCFF650HDQ/', '/files/ENCFF969YPC/', '/files/ENCFF135KUQ/', '/files/ENCFF701CZT/', '/files/ENCFF945TWL/', '/files/ENCFF262YTK/', '/files/ENCFF431GFB/', '/files/ENCFF493PIW/', '/files/ENCFF236TIR/', '/files/ENCFF729ZOB/', '/files/ENCFF253SYD/', '/files/ENCFF037HWV/', '/files/ENCFF312WWS/', '/files/ENCFF899PRF/', '/files/ENCFF422PBU/', '/files/ENCFF238WBB/', '/files/ENCFF223UTF/', '/files/ENCFF743AAV/', '/files/ENCFF796QZD/', '/files/ENCFF778FIM/', '/files/ENCFF447PRR/', '/files/ENCFF301OLJ/', '/files/ENCFF152KFE/', '/files/ENCFF778HIO/', '/files/ENCFF293XPX/', '/files/ENCFF462NHQ/', '/files/ENCFF930RHP/', '/files/ENCFF306POF/', '/files/ENCFF041HRA/', '/files/ENCFF550ZFB/', '/files/ENCFF314KSM/', '/files/ENCFF093DFF/', '/files/ENCFF053ULC/', '/files/ENCFF074YAC/', '/files/ENCFF559YNE/', '/files/ENCFF371AEY/', '/files/ENCFF181HPP/', '/files/ENCFF847AVQ/', '/files/ENCFF649NGE/', '/files/ENCFF982ROH/', '/files/ENCFF383AAJ/', '/files/ENCFF903UIZ/', '/files/ENCFF133DFL/', '/files/ENCFF334KQD/', '/files/ENCFF211SJO/', '/files/ENCFF140DNB/', '/files/ENCFF540SFY/', '/files/ENCFF830PWN/', '/files/ENCFF495LRP/', '/files/ENCFF210GSJ/', '/files/ENCFF979TSW/', '/files/ENCFF348TBF/', '/files/ENCFF549BQL/', '/files/ENCFF524YYF/', '/files/ENCFF030DLU/', '/files/ENCFF546EJL/', '/files/ENCFF185NCL/', '/files/ENCFF109BIP/', '/files/ENCFF176VXW/', '/files/ENCFF578STR/']	['ENCYCLOPEDIAv1', 'ENCYCLOPEDIAv2']	['/experiments/ENCSR080WMI/']	unknown	isogenic	male embryo	unknown	/targets/H3K9ac-human/	2	['encode-processing-pipeline:bab4af73-2c34-4cc1-8372-fddf88abce45-encode-processing-caper_out_v11_03-chip-bab4af73-2c34-4cc1-8372-fddf88abce45-call-macs2_signal_track_pooled-glob-7ab0340dfeb10ca109917cbdcc568548-rep.pooled_x_ENCFF266UXG.pval.signal.bigwig']	[]	ChIP-seq	Histone ChIP-seq	GRCh38	https://datasetencode.blob.core.windows.net/dataset/2020/11/12/9646aa5b-05b6-4590-9a9e-ec59381a7d53/ENCFF030DLU.bigWig?sv=2019-10-10&si=prod&sr=c&sig=9qSQZo4ggrCNpybBExU8SypuUZV33igI11xw0P7rB3c%3D	[1, 2]	/biosample-types/in_vitro_differentiated_cells_NTR_0000856/	unknown	/experiments/ENCSR839PUY/	2020-11-12T00:39:30.731408+00:00	[]	['/files/ENCFF266UXG/', '/files/ENCFF348TBF/', '/files/ENCFF979TSW/']	['/human-donors/ENCDO000AAW/']	ENCSR839PUY	bigWig	1041497373	/files/ENCFF030DLU/@@download/ENCFF030DLU.bigWig	/labs/encode-processing-pipeline/	unknown	unknown	95d4d3a3384614f6256bc29852bcf59c	signal	unknown	male embryo	released	/targets/H3K9ac-human/	['1_1', '2_2']
ENCFF369UGU	znf302	non-core	input	0.42900717	input	0.9282198	unknown	unknown	non-cancer	0.99995375	cell line	primary cell	0.9870406	female	female	0.99988616	epithelial cell derived cell line	connective tissue cell	0.2915144	embryonic	newborn	0.46347815	False	ENCBS934RQK	unknown	unknown	unknown	['/genetic-modifications/ENCGM093AGG/']	['GEO:SAMN07791295', 'Cellosaurus:CVCL_XW31']	HEK293 cell line stably expressing N-terminal tagged eGFP-ZNF302 under the control of a CMV promoter.	unknown	/human-donors/ENCDO000ABF/	['/genetic-modifications/ENCGM093AGG/']	unknown	/labs/michael-snyder/	embryonic	unknown	female	genetically modified (insertion) using site-specific recombination targeting H. sapiens ZNF302	/sources/timothy-hughes/	Homo sapiens HEK293 cell line genetically modified (insertion) using site-specific recombination targeting H. sapiens ZNF302	[]	/biosample-types/cell_line_EFO_0001182/	[]	['epithelial cell']	cell line	['Cellosaurus:CVCL_0045']	['mesoderm']	cell_line_EFO_0001182	['epithelium', 'kidney']	['human embryonic kidney cell']	['excretory system']	HEK293	['ENCBS934RQK', 'ENCBS644MIA']	/experiments/ENCSR513MGG/	OBI:0000716	Homo sapiens HEK293 genetically modified (insertion) using site-specific recombination targeting H. sapiens ZNF302	unknown	['GEO:GSE105583', 'FactorBook:ENCSR513MGG']	eGFP-ZNF302 ChIP-seq on human HEK293 cells.	['/files/ENCFF988RPN/', '/files/ENCFF328EBF/', '/files/ENCFF654OPW/', '/files/ENCFF061PFW/', '/files/ENCFF908EMB/', '/files/ENCFF754GXN/', '/files/ENCFF064EQH/', '/files/ENCFF743LQT/', '/files/ENCFF811FWV/', '/files/ENCFF832LBH/', '/files/ENCFF900NDU/', '/files/ENCFF493TBA/', '/files/ENCFF290TEH/', '/files/ENCFF983UDW/', '/files/ENCFF186BDY/', '/files/ENCFF582VJU/', '/files/ENCFF399BFO/', '/files/ENCFF581AHH/', '/files/ENCFF849JLW/', '/files/ENCFF457SMH/', '/files/ENCFF235MHA/', '/files/ENCFF495ZEC/', '/files/ENCFF944LKR/', '/files/ENCFF306ATO/', '/files/ENCFF975MFQ/', '/files/ENCFF025IJB/', '/files/ENCFF719LAI/', '/files/ENCFF224BVM/', '/files/ENCFF609FEB/', '/files/ENCFF878YVM/', '/files/ENCFF472KPC/', '/files/ENCFF179RYV/', '/files/ENCFF308NSL/', '/files/ENCFF551RWQ/', '/files/ENCFF847LGS/', '/files/ENCFF133TMS/', '/files/ENCFF422YIR/', '/files/ENCFF794VNW/', '/files/ENCFF129XQV/', '/files/ENCFF736UTH/', '/files/ENCFF574CBV/', '/files/ENCFF400NFQ/', '/files/ENCFF966YLG/', '/files/ENCFF325XIP/', '/files/ENCFF451HHM/', '/files/ENCFF138PNT/', '/files/ENCFF107AGD/', '/files/ENCFF971PSI/', '/files/ENCFF425ADM/', '/files/ENCFF437IFZ/', '/files/ENCFF017PEZ/', '/files/ENCFF753BUK/', '/files/ENCFF369UGU/', '/files/ENCFF722LLS/', '/files/ENCFF927PJS/', '/files/ENCFF684HPS/', '/files/ENCFF011MUW/', '/files/ENCFF334IIH/', '/files/ENCFF626KPO/', '/files/ENCFF143EDM/', '/files/ENCFF806RUP/', '/files/ENCFF198MDW/', '/files/ENCFF692ZDA/', '/files/ENCFF585HXI/', '/files/ENCFF832SDW/', '/files/ENCFF888XNJ/']	['RegulomeDB_1_0', 'RegulomeDB_2_0', 'ENCYCLOPEDIAv2', 'RegulomeDB_2_1', 'RegulomeDB_2_2']	['/matched-sets/ENCSR598OXI/', '/experiments/ENCSR007GUS/', '/experiments/ENCSR049NDP/', '/experiments/ENCSR110ZVM/', '/experiments/ENCSR123TVS/', '/experiments/ENCSR236FPN/', '/experiments/ENCSR260MAS/', '/experiments/ENCSR278MZO/', '/experiments/ENCSR311DYU/', '/experiments/ENCSR316OQD/', '/experiments/ENCSR361UQO/', '/experiments/ENCSR398UVH/', '/experiments/ENCSR468NLK/', '/experiments/ENCSR499OOH/', '/experiments/ENCSR499QIO/', '/experiments/ENCSR523KUQ/', '/experiments/ENCSR537CWQ/', '/experiments/ENCSR603CJM/', '/experiments/ENCSR679WSJ/', '/experiments/ENCSR736BTL/', '/experiments/ENCSR782QKO/', '/experiments/ENCSR840JVQ/', '/experiments/ENCSR851FFP/', '/experiments/ENCSR860UAT/', '/experiments/ENCSR873PPH/']	[{'location': 'N-terminal', 'name': 'eGFP', 'target': '/targets/ZNF302-human/'}, {'location': 'N-terminal', 'name': 'eGFP', 'target': '/targets/ZNF302-human/'}]	isogenic	genetically modified (insertion) using site-specific recombination targeting H. sapiens ZNF302	unknown	/targets/ZNF302-human/	2	['encode-processing-pipeline:bafc5cac-d8ee-4733-a250-790bee628b7c-encode-processing-caper_out_v8_20-chip-bafc5cac-d8ee-4733-a250-790bee628b7c-call-macs2_signal_track_pooled-glob-7ab0340dfeb10ca109917cbdcc568548-rep.pooled_x_ctl.pooled.408M.pval.signal.bigwig']	[]	ChIP-seq	TF ChIP-seq	GRCh38	https://datasetencode.blob.core.windows.net/dataset/2020/08/04/6404e00e-bd75-4627-84c8-afc90f98a640/ENCFF369UGU.bigWig?sv=2019-10-10&si=prod&sr=c&sig=9qSQZo4ggrCNpybBExU8SypuUZV33igI11xw0P7rB3c%3D	[1, 2]	/biosample-types/cell_line_EFO_0001182/	unknown	/experiments/ENCSR513MGG/	2020-08-04T01:52:20.553484+00:00	[]	['/files/ENCFF928CJD/', '/files/ENCFF489ERC/', '/files/ENCFF451CVJ/', '/files/ENCFF919EDN/', '/files/ENCFF585IQN/', '/files/ENCFF905YEA/', '/files/ENCFF705BZZ/', '/files/ENCFF425NTG/', '/files/ENCFF785BTW/', '/files/ENCFF533HJT/', '/files/ENCFF856XMU/', '/files/ENCFF490JCT/', '/files/ENCFF528DFI/', '/files/ENCFF949NGG/', '/files/ENCFF971PSI/', '/files/ENCFF736OSY/', '/files/ENCFF107AGD/', '/files/ENCFF500XPF/', '/files/ENCFF383QIP/', '/files/ENCFF847EHD/', '/files/ENCFF654JHZ/', '/files/ENCFF065LBX/', '/files/ENCFF482RWP/', '/files/ENCFF709TVD/', '/files/ENCFF190AZK/', '/files/ENCFF800IMV/']	['/human-donors/ENCDO000ABF/']	ENCSR513MGG	bigWig	2896535356	/files/ENCFF369UGU/@@download/ENCFF369UGU.bigWig	/labs/encode-processing-pipeline/	unknown	unknown	0a783dafc703a07842186e94a7575c9e	signal	unknown	genetically modified (insertion) using site-specific recombination targeting H. sapiens ZNF302	released	/targets/ZNF302-human/	['1_1', '2_1']
ENCFF784XRG	h3k27ac	h3k27ac	h3k27ac	0.9993119	h3k27ac	0.9998541	healthy	non-cancer	non-cancer	0.9991423	other	primary cell	0.999564	female	female	0.9950682	unknown	muscle organ	0.8481433	embryonic	embryonic	0.99992645	False	ENCBS491YOI	5	5 days	day	[]	['GEO:SAMN18513486']	H9 NPC (Day 8): Nephron progenitor cells derived from H9 ES cells	unknown	/human-donors/ENCDO222AAA/	[]	healthy	/labs/bradley-bernstein/	embryonic	unknown	female	female embryo (5 days)	/sources/joseph-bonventre/	Homo sapiens female embryo (5 days) nephron progenitor in vitro differentiated cells, 8 days post differentiation	[]	/biosample-types/in_vitro_differentiated_cells_NTR_0000512/	[]	['progenitor cell']	in vitro differentiated cells	[]	[]	in_vitro_differentiated_cells_NTR_0000512	['kidney']	[]	['excretory system']	nephron progenitor cell	['ENCBS835ZTQ', 'ENCBS835ZTQ', 'ENCBS491YOI', 'ENCBS491YOI', 'ENCBS491YOI', 'ENCBS491YOI']	/experiments/ENCSR450CSM/	OBI:0002160	Homo sapiens nephron progenitor cell, 8 days post differentiation	unknown	['GEO:GSE177281']	H3K27ac Mint-ChIP-seq on human H9 derived nephron progenitor cell	['/files/ENCFF405JRJ/', '/files/ENCFF898DAD/', '/files/ENCFF365ELN/', '/files/ENCFF261RSB/', '/files/ENCFF899RQU/', '/files/ENCFF585VFD/', '/files/ENCFF755WSH/', '/files/ENCFF875VSA/', '/files/ENCFF738BFT/', '/files/ENCFF207XKM/', '/files/ENCFF818WDG/', '/files/ENCFF267ISJ/', '/files/ENCFF362BWW/', '/files/ENCFF790VET/', '/files/ENCFF681QFO/', '/files/ENCFF358SMJ/', '/files/ENCFF551LEA/', '/files/ENCFF605DFD/', '/files/ENCFF788EPS/', '/files/ENCFF073NVA/', '/files/ENCFF412GNG/', '/files/ENCFF598TQH/', '/files/ENCFF263JXY/', '/files/ENCFF053UVN/', '/files/ENCFF673SFL/', '/files/ENCFF581EZU/', '/files/ENCFF146UAF/', '/files/ENCFF029ZYR/', '/files/ENCFF144AFA/', '/files/ENCFF685UAM/', '/files/ENCFF898DRB/', '/files/ENCFF696UHG/', '/files/ENCFF704XXF/', '/files/ENCFF890WMD/', '/files/ENCFF843FVM/', '/files/ENCFF727GUX/', '/files/ENCFF060QGR/', '/files/ENCFF796XLH/', '/files/ENCFF030KUS/', '/files/ENCFF683AYW/', '/files/ENCFF252WJE/', '/files/ENCFF233FHV/', '/files/ENCFF998ALD/', '/files/ENCFF101WZN/', '/files/ENCFF766CPN/', '/files/ENCFF732VHY/', '/files/ENCFF904OAJ/', '/files/ENCFF372UBN/', '/files/ENCFF784XRG/', '/files/ENCFF495VMS/', '/files/ENCFF010VLH/', '/files/ENCFF106LPH/', '/files/ENCFF986JGH/', '/files/ENCFF005QEY/', '/files/ENCFF353YKV/', '/files/ENCFF282YGK/', '/files/ENCFF603UDW/', '/files/ENCFF863JVH/', '/files/ENCFF052UCC/', '/files/ENCFF433ELK/', '/files/ENCFF139DNQ/', '/files/ENCFF900URA/', '/files/ENCFF956JBC/', '/files/ENCFF898UDB/', '/files/ENCFF779LYW/', '/files/ENCFF161KWY/']	[]	['/experiments/ENCSR425YBK/']	unknown	isogenic	female embryo (5 days)	unknown	/targets/H3K27ac-human/	6	['encode-processing-pipeline:39ed3fed-1ce6-4f01-9e51-27b3103b41a0-encode-processing-caper_out_v04_05-chip-39ed3fed-1ce6-4f01-9e51-27b3103b41a0-call-macs2_signal_track_pooled-glob-7ab0340dfeb10ca109917cbdcc568548-rep.pooled_x_ctl.pooled.pval.signal.bigwig']	[]	Mint-ChIP-seq	Mint-ChIP-seq	GRCh38	https://datasetencode.blob.core.windows.net/dataset/2021/05/12/b8db87c3-0c61-40bc-9dfb-d1c4a52cc811/ENCFF784XRG.bigWig?sv=2019-10-10&si=prod&sr=c&sig=9qSQZo4ggrCNpybBExU8SypuUZV33igI11xw0P7rB3c%3D	[1, 2]	/biosample-types/in_vitro_differentiated_cells_NTR_0000512/	unknown	/experiments/ENCSR450CSM/	2021-05-12T17:12:39.993331+00:00	[]	['/files/ENCFF139DNQ/', '/files/ENCFF839YZC/', '/files/ENCFF986JGH/', '/files/ENCFF727HZF/']	['/human-donors/ENCDO222AAA/']	ENCSR450CSM	bigWig	4293470036	/files/ENCFF784XRG/@@download/ENCFF784XRG.bigWig	/labs/encode-processing-pipeline/	unknown	unknown	8bfaa2871a48d235a6facecce1212c10	signal	unknown	female embryo (5 days)	released	/targets/H3K27ac-human/	['1_1', '1_2', '2_1', '2_2', '2_3', '2_4']
ENCFF165QOH	nfic	non-core	h3k27ac	0.61123115	h3k27ac	0.64575994	cancer:carcinoma	cancer	cancer	0.99995005	cell line	cell line	0.9996574	male	male	0.99993396	epithelial cell derived cell line	hepatocyte	0.9994019	child	embryonic	0.60843843	False	ENCBS114ENC	15	15 years	year	[]	['UCSC-ENCODE-cv:HepG2']	Hepatocellular carcinoma	unknown	/human-donors/ENCDO000AAC/	[]	hepatocellular carcinoma	/labs/richard-myers/	child	HB-8065	male	unknown	/sources/atcc/	Homo sapiens HepG2 cell line	[]	/biosample-types/cell_line_EFO_0001187/	['encode:HepG2']	['epithelial cell', 'cancer cell']	cell line	['Cellosaurus:CVCL_0027']	['endoderm']	cell_line_EFO_0001187	['endocrine gland', 'exocrine gland', 'liver', 'epithelium']	['HepG2 cell', 'Hep-G2']	['exocrine system', 'digestive system', 'endocrine system']	HepG2	['ENCBS114ENC', 'ENCBS114ENC']	/experiments/ENCSR000BQX/	OBI:0000716	Homo sapiens HepG2	unknown	['GEO:GSM1010741', 'FactorBook:ENCSR000BQX', 'UCSC-ENCODE-hg19:wgEncodeEH002319']	NFIC ChIP-seq protocol v042211.1 on human HepG2	['/files/ENCFF000PLI/', '/files/ENCFF000PLJ/', '/files/ENCFF000PLK/', '/files/ENCFF000PLL/', '/files/ENCFF000PLN/', '/files/ENCFF000PLO/', '/files/ENCFF000PLW/', '/files/ENCFF000PMB/', '/files/ENCFF001UGS/', '/files/ENCFF001UGT/', '/files/ENCFF002CKS/', '/files/ENCFF140UHB/', '/files/ENCFF526WGG/', '/files/ENCFF520BHR/', '/files/ENCFF769MOD/', '/files/ENCFF016SOS/', '/files/ENCFF085TTH/', '/files/ENCFF242TZQ/', '/files/ENCFF464YKH/', '/files/ENCFF085TCW/', '/files/ENCFF554EPR/', '/files/ENCFF696XCZ/', '/files/ENCFF798YVP/', '/files/ENCFF307EIH/', '/files/ENCFF210IKG/', '/files/ENCFF601EQJ/', '/files/ENCFF840EAP/', '/files/ENCFF330HSF/', '/files/ENCFF168PVQ/', '/files/ENCFF189WKV/', '/files/ENCFF339MBD/', '/files/ENCFF528BDN/', '/files/ENCFF979LNE/', '/files/ENCFF015JDO/', '/files/ENCFF169TKU/', '/files/ENCFF167QEM/', '/files/ENCFF800BNH/', '/files/ENCFF165QOH/', '/files/ENCFF183LPG/', '/files/ENCFF611FIV/', '/files/ENCFF226RTJ/', '/files/ENCFF053ZYQ/']	['RegulomeDB_1_0', 'RegulomeDB_2_0', 'RegulomeDB_2_1', 'ENCYCLOPEDIAv2', 'ENCYCLOPEDIAv1', 'RegulomeDB_2_2']	['/experiments/ENCSR000BPH/']	unknown	isogenic	unknown	unknown	/targets/NFIC-human/	2	['encode-processing-pipeline:abc494d1-41b3-47ec-86e2-347b3205a45d-encode-processing-caper_out_v11_03-chip-abc494d1-41b3-47ec-86e2-347b3205a45d-call-macs2_signal_track_pooled-glob-7ab0340dfeb10ca109917cbdcc568548-rep.pooled_x_ctl.pooled.pval.signal.bigwig']	[]	ChIP-seq	TF ChIP-seq	GRCh38	https://datasetencode.blob.core.windows.net/dataset/2020/12/26/7a924448-5f9d-4bd9-8246-d83afcb232cc/ENCFF165QOH.bigWig?sv=2019-10-10&si=prod&sr=c&sig=9qSQZo4ggrCNpybBExU8SypuUZV33igI11xw0P7rB3c%3D	[1, 2]	/biosample-types/cell_line_EFO_0001187/	unknown	/experiments/ENCSR000BQX/	2020-12-26T06:00:48.651414+00:00	[]	['/files/ENCFF434VWY/', '/files/ENCFF379RHD/', '/files/ENCFF798YVP/', '/files/ENCFF430MNY/', '/files/ENCFF189WKV/']	['/human-donors/ENCDO000AAC/']	ENCSR000BQX	bigWig	1308867587	/files/ENCFF165QOH/@@download/ENCFF165QOH.bigWig	/labs/encode-processing-pipeline/	unknown	unknown	ce639953319d34b51ae44eb876cc0f05	signal	unknown	unknown	released	/targets/NFIC-human/	['1_1', '2_1']
ENCFF060UZM	znf282	non-core	wgbs-standard	0.48464814	input	0.9690534	cancer:leukemi	cancer	cancer	0.9993111	cell line	cell line	0.88476187	female	female	0.93303543	lymphoma or leukaemia cell line	lymphocyte of B lineage	0.4021862	adult	adult	0.9154652	False	ENCBS550ALV	53	53 years	year	['/genetic-modifications/ENCGM676SAV/']	['GEO:SAMN34251730']	unknown	unknown	/human-donors/ENCDO000AAD/	['/genetic-modifications/ENCGM676SAV/']	chronic myelogenous leukemia (CML)	/labs/richard-myers/	adult	unknown	female	genetically modified (insertion) using CRISPR targeting H. sapiens ZNF282	/sources/richard-myers/	Homo sapiens K562 cell line genetically modified (insertion) using CRISPR targeting H. sapiens ZNF282	[]	/biosample-types/cell_line_EFO_0002067/	['encode:K562']	['leukocyte', 'cancer cell', 'hematopoietic cell']	cell line	['Cellosaurus:CVCL_0004']	['mesoderm']	cell_line_EFO_0002067	['blood', 'bodily fluid']	[' K562 cell', 'K-562', 'K-562 cell']	['immune system']	K562	['ENCBS873YSA', 'ENCBS550ALV']	/experiments/ENCSR229KXQ/	OBI:0000716	Homo sapiens K562 genetically modified (insertion) using CRISPR targeting H. sapiens ZNF282	unknown	['GEO:GSE231264']	ChIP-Seq on K562	['/files/ENCFF561QRE/', '/files/ENCFF270WPB/', '/files/ENCFF578DMW/', '/files/ENCFF978CQJ/', '/files/ENCFF568NXR/', '/files/ENCFF511DNO/', '/files/ENCFF116GMI/', '/files/ENCFF204YII/', '/files/ENCFF235PQA/', '/files/ENCFF754FPR/', '/files/ENCFF655AJV/', '/files/ENCFF060UZM/', '/files/ENCFF992VCK/', '/files/ENCFF339BQW/', '/files/ENCFF116AIV/', '/files/ENCFF145TKQ/', '/files/ENCFF094FBP/', '/files/ENCFF209IEN/', '/files/ENCFF741ZXE/', '/files/ENCFF401UOZ/', '/files/ENCFF863ZMQ/', '/files/ENCFF619DWE/', '/files/ENCFF693PAL/', '/files/ENCFF536GER/']	['RegulomeDB_2_2']	['/experiments/ENCSR144DXT/']	[{'location': 'C-terminal', 'name': '3xFLAG', 'target': '/targets/ZNF282-human/'}, {'location': 'C-terminal', 'name': '3xFLAG', 'target': '/targets/ZNF282-human/'}]	isogenic	genetically modified (insertion) using CRISPR targeting H. sapiens ZNF282	unknown	/targets/ZNF282-human/	2	['encode-processing-pipeline:cec48efb-7699-4601-bc61-b1fa8ac860ab-encode-processing-caper_out_v04_05-chip-cec48efb-7699-4601-bc61-b1fa8ac860ab-call-macs2_signal_track_pooled-glob-7ab0340dfeb10ca109917cbdcc568548-rep.pooled_x_ENCFF370LBF.pval.signal.bigwig']	[]	ChIP-seq	TF ChIP-seq	GRCh38	https://datasetencode.blob.core.windows.net/dataset/2022/09/03/10c0dc88-fd1d-4167-b329-fa59dcb4402b/ENCFF060UZM.bigWig?sv=2019-10-10&si=prod&sr=c&sig=9qSQZo4ggrCNpybBExU8SypuUZV33igI11xw0P7rB3c%3D	[1, 2]	/biosample-types/cell_line_EFO_0002067/	unknown	/experiments/ENCSR229KXQ/	2022-09-03T21:19:54.058811+00:00	[]	['/files/ENCFF116GMI/', '/files/ENCFF204YII/', '/files/ENCFF370LBF/']	['/human-donors/ENCDO000AAD/']	ENCSR229KXQ	bigWig	879796698	/files/ENCFF060UZM/@@download/ENCFF060UZM.bigWig	/labs/encode-processing-pipeline/	unknown	unknown	d97de96bed77a614ea93e3fae447c2f1	signal	unknown	genetically modified (insertion) using CRISPR targeting H. sapiens ZNF282	released	/targets/ZNF282-human/	['1_1', '2_1']
ENCFF129RMB	fus	non-core	h3k4me3	0.75268966	h3k4me3	0.8603326	cancer:leukemi	cancer	cancer	0.9999784	cell line	cell line	0.9927456	female	female	0.9088607	lymphoma or leukaemia cell line	myeloid cell	0.28030923	adult	adult	0.70862514	False	ENCBS754HFN	53	53 years	year	[]	['GEO:SAMN07791191']	FUS ChIP-seq in K562	unknown	/human-donors/ENCDO000AAD/	[]	chronic myelogenous leukemia (CML)	/labs/xiang-dong-fu/	adult	CCL-243	female	unknown	/sources/atcc/	Homo sapiens K562 cell line	[]	/biosample-types/cell_line_EFO_0002067/	['encode:K562']	['leukocyte', 'cancer cell', 'hematopoietic cell']	cell line	['Cellosaurus:CVCL_0004']	['mesoderm']	cell_line_EFO_0002067	['blood', 'bodily fluid']	[' K562 cell', 'K-562', 'K-562 cell']	['immune system']	K562	['ENCBS754HFN', 'ENCBS425QDI']	/experiments/ENCSR051DXE/	OBI:0000716	Homo sapiens K562	unknown	['GEO:GSE105205']	FUS ChIP-seq in K562	['/files/ENCFF970NLP/', '/files/ENCFF761RTS/', '/files/ENCFF586AEL/', '/files/ENCFF759PVZ/', '/files/ENCFF188YBS/', '/files/ENCFF958RAN/', '/files/ENCFF059LDJ/', '/files/ENCFF361MTW/', '/files/ENCFF503JQK/', '/files/ENCFF826ECD/', '/files/ENCFF281BEN/', '/files/ENCFF598JTE/', '/files/ENCFF761OEF/', '/files/ENCFF129RMB/', '/files/ENCFF775PYP/', '/files/ENCFF389HBW/', '/files/ENCFF128WPZ/', '/files/ENCFF103YUM/', '/files/ENCFF635OPE/', '/files/ENCFF193ODS/', '/files/ENCFF380ABG/', '/files/ENCFF530LEM/', '/files/ENCFF644TNS/', '/files/ENCFF241PLE/', '/files/ENCFF782EKH/', '/files/ENCFF274GZP/', '/files/ENCFF442XTQ/', '/files/ENCFF589BOI/', '/files/ENCFF262DPM/', '/files/ENCFF495FUA/', '/files/ENCFF399MLN/', '/files/ENCFF192IFJ/', '/files/ENCFF338REW/', '/files/ENCFF470RGJ/', '/files/ENCFF500ARI/', '/files/ENCFF135WSQ/', '/files/ENCFF137NMV/', '/files/ENCFF516VRQ/', '/files/ENCFF688ARM/', '/files/ENCFF142CPK/', '/files/ENCFF090LHF/', '/files/ENCFF049NDY/', '/files/ENCFF548LHE/', '/files/ENCFF460PVE/', '/files/ENCFF607GQA/', '/files/ENCFF414GZH/', '/files/ENCFF486ZEG/', '/files/ENCFF581MLB/', '/files/ENCFF380FXL/', '/files/ENCFF477LOD/', '/files/ENCFF910EVL/', '/files/ENCFF784SYN/', '/files/ENCFF731MIV/', '/files/ENCFF313ZXN/', '/files/ENCFF784TAM/', '/files/ENCFF581FRT/', '/files/ENCFF552PTK/', '/files/ENCFF866KYF/', '/files/ENCFF401LGY/', '/files/ENCFF096NHL/', '/files/ENCFF386BEF/', '/files/ENCFF539TYQ/', '/files/ENCFF236BBT/', '/files/ENCFF040PFJ/']	['RegulomeDB_1_0', 'RegulomeDB_2_0', 'RegulomeDB_2_1', 'ENCYCLOPEDIAv2', 'ENCYCLOPEDIAv1', 'RegulomeDB_2_2', 'ENCORE']	['/experiments/ENCSR932KYH/']	unknown	isogenic	unknown	unknown	/targets/FUS-human/	2	[]	[]	ChIP-seq	TF ChIP-seq	GRCh38	https://datasetencode.blob.core.windows.net/dataset/2017/02/11/9fe95b6d-cbb9-4004-9616-deb4a07ecb36/ENCFF129RMB.bigWig?sv=2019-10-10&si=prod&sr=c&sig=9qSQZo4ggrCNpybBExU8SypuUZV33igI11xw0P7rB3c%3D	[1, 2]	/biosample-types/cell_line_EFO_0002067/	unknown	/experiments/ENCSR051DXE/	2017-02-11T00:44:49.622399+00:00	[]	['/files/ENCFF100PTE/', '/files/ENCFF721LZU/', '/files/ENCFF361MTW/', '/files/ENCFF503JQK/']	['/human-donors/ENCDO000AAD/']	ENCSR051DXE	bigWig	864766882	/files/ENCFF129RMB/@@download/ENCFF129RMB.bigWig	/labs/encode-processing-pipeline/	unknown	unknown	d25fe78aed48f41d4a4429ee0802ccb6	signal	unknown	unknown	released	/targets/FUS-human/	['1_1', '2_1']
ENCFF158SBX	rxra	non-core	h3k27ac	0.955925	h3k27ac	0.96776664	healthy	non-cancer	non-cancer	0.99959725	primary tissue	primary cell	0.695502	female	female	0.9033941	liver	hepatocyte	0.9996859	child	adult	0.999421	False	ENCBS401URL	4	4 years	year	[]	['GEO:SAMN05897163']	Human liver tissue obtained from a healthy, 4 year old female donor	unknown	/human-donors/ENCDO882MMZ/	[]	healthy	/labs/michael-snyder/	child	unknown	female	female child (4 years)	/sources/michael-snyder/	Homo sapiens female child (4 years) liver tissue	[]	/biosample-types/tissue_UBERON_0002107/	[]	[]	tissue	[]	['endoderm']	tissue_UBERON_0002107	['exocrine gland', 'liver', 'endocrine gland']	[]	['exocrine system', 'digestive system', 'endocrine system']	liver	['ENCBS401URL', 'ENCBS401URL']	/experiments/ENCSR352QSB/	OBI:0000716	Homo sapiens liver tissue female child (4 years)	unknown	['GEO:GSE127603', 'FactorBook:ENCSR352QSB']	Chip-Seq on RXRA-human	['/files/ENCFF948IGU/', '/files/ENCFF101KOG/', '/files/ENCFF072HUA/', '/files/ENCFF996GBL/', '/files/ENCFF409ZCP/', '/files/ENCFF208KVO/', '/files/ENCFF930VIY/', '/files/ENCFF633JGF/', '/files/ENCFF431MMB/', '/files/ENCFF146XFQ/', '/files/ENCFF872NJT/', '/files/ENCFF158EVG/', '/files/ENCFF688RSF/', '/files/ENCFF993MXC/', '/files/ENCFF758TQJ/', '/files/ENCFF926HIG/', '/files/ENCFF308OQK/', '/files/ENCFF491SLY/', '/files/ENCFF371RAL/', '/files/ENCFF815CRR/', '/files/ENCFF575LSG/', '/files/ENCFF073ICG/', '/files/ENCFF228DHO/', '/files/ENCFF161KKK/', '/files/ENCFF420GLO/', '/files/ENCFF572MCI/', '/files/ENCFF788APD/', '/files/ENCFF569CRH/', '/files/ENCFF224MUB/', '/files/ENCFF950UTE/', '/files/ENCFF981AXT/', '/files/ENCFF608HOD/', '/files/ENCFF020HWP/', '/files/ENCFF328XQD/', '/files/ENCFF212XAD/', '/files/ENCFF021MYB/', '/files/ENCFF399JCJ/', '/files/ENCFF006NSS/', '/files/ENCFF002OGO/', '/files/ENCFF458DFL/', '/files/ENCFF725UGL/', '/files/ENCFF651LIG/', '/files/ENCFF025ETF/', '/files/ENCFF006GNX/', '/files/ENCFF859ZKV/', '/files/ENCFF077DAP/', '/files/ENCFF206WRN/', '/files/ENCFF939OJP/', '/files/ENCFF021NSV/', '/files/ENCFF266FFO/', '/files/ENCFF628GZS/', '/files/ENCFF012MXO/', '/files/ENCFF218ABL/', '/files/ENCFF071ZSH/', '/files/ENCFF158SBX/', '/files/ENCFF714UOS/', '/files/ENCFF822CBU/', '/files/ENCFF929SDC/', '/files/ENCFF848VLL/', '/files/ENCFF469CQI/', '/files/ENCFF201VAG/', '/files/ENCFF669HHB/', '/files/ENCFF848FKE/', '/files/ENCFF145KEX/']	['RegulomeDB_1_0', 'RegulomeDB_2_0', 'ENCYCLOPEDIAv2', 'RegulomeDB_2_1', 'RegulomeDB_2_2']	['/experiments/ENCSR849OTN/', '/experiments/ENCSR769JUI/']	unknown	isogenic	female child (4 years)	unknown	/targets/RXRA-human/	2	['encode-processing-pipeline:cd5c7443-a793-4588-91f5-39f847add299-encode-processing-caper_out_v11_03-chip-cd5c7443-a793-4588-91f5-39f847add299-call-macs2_signal_track_pooled-glob-7ab0340dfeb10ca109917cbdcc568548-rep.pooled_x_ctl.pooled.pval.signal.bigwig']	[]	ChIP-seq	TF ChIP-seq	GRCh38	https://datasetencode.blob.core.windows.net/dataset/2020/12/08/b4406b36-22b4-40e8-9310-161e82f58648/ENCFF158SBX.bigWig?sv=2019-10-10&si=prod&sr=c&sig=9qSQZo4ggrCNpybBExU8SypuUZV33igI11xw0P7rB3c%3D	[1, 2]	/biosample-types/tissue_UBERON_0002107/	unknown	/experiments/ENCSR352QSB/	2020-12-08T07:28:55.765560+00:00	[]	['/files/ENCFF628GZS/', '/files/ENCFF238LEY/', '/files/ENCFF266FFO/', '/files/ENCFF152TDN/']	['/human-donors/ENCDO882MMZ/']	ENCSR352QSB	bigWig	1178914794	/files/ENCFF158SBX/@@download/ENCFF158SBX.bigWig	/labs/encode-processing-pipeline/	unknown	unknown	f46c65b9394cde583c5afcc65d8eea15	signal	unknown	female child (4 years)	released	/targets/RXRA-human/	['1_1', '2_1']
ENCFF935PTG	dmbx1	non-core	h3k27ac	0.8747477	h3k27ac	0.92986184	cancer:leukemi	cancer	cancer	0.99068964	cell line	cell line	0.9981041	female	female	0.94484013	lymphoma or leukaemia cell line	myeloid cell	0.65218174	adult	newborn	0.6084052	False	ENCBS360UGB	53	53 years	year	['/genetic-modifications/ENCGM315KGO/']	['GEO:SAMN34251630']	unknown	unknown	/human-donors/ENCDO000AAD/	['/genetic-modifications/ENCGM315KGO/']	chronic myelogenous leukemia (CML)	/labs/michael-snyder/	adult	unknown	female	genetically modified (insertion) using CRISPR targeting H. sapiens DMBX1	/sources/kevin-white/	Homo sapiens K562 cell line genetically modified (insertion) using CRISPR targeting H. sapiens DMBX1	[]	/biosample-types/cell_line_EFO_0002067/	['encode:K562']	['leukocyte', 'cancer cell', 'hematopoietic cell']	cell line	['Cellosaurus:CVCL_0004']	['mesoderm']	cell_line_EFO_0002067	['blood', 'bodily fluid']	[' K562 cell', 'K-562', 'K-562 cell']	['immune system']	K562	['ENCBS088MMF', 'ENCBS360UGB']	/experiments/ENCSR091IQZ/	OBI:0000716	Homo sapiens K562 genetically modified (insertion) using CRISPR targeting H. sapiens DMBX1	unknown	['GEO:GSE231063']	eGFP-DMBX1 ChIP-seq on human K562	['/files/ENCFF377TOT/', '/files/ENCFF699YZP/', '/files/ENCFF176BLG/', '/files/ENCFF913SZX/', '/files/ENCFF174UNO/', '/files/ENCFF641DZY/', '/files/ENCFF429UPS/', '/files/ENCFF155FTU/', '/files/ENCFF971KMX/', '/files/ENCFF863JUC/', '/files/ENCFF308ZZY/', '/files/ENCFF444IPD/', '/files/ENCFF495PTM/', '/files/ENCFF092BQQ/', '/files/ENCFF620AMD/', '/files/ENCFF009YWW/', '/files/ENCFF771PXE/', '/files/ENCFF935PTG/', '/files/ENCFF359ZQQ/', '/files/ENCFF065EOT/', '/files/ENCFF362CXX/', '/files/ENCFF767PCH/', '/files/ENCFF502TKI/', '/files/ENCFF972HXB/', '/files/ENCFF497VNQ/', '/files/ENCFF955PYW/']	['RegulomeDB_2_2', 'RegulomeDB_2_1']	['/experiments/ENCSR209QEB/', '/experiments/ENCSR328FYU/']	[{'location': 'C-terminal', 'name': 'eGFP', 'target': '/targets/DMBX1-human/'}, {'location': 'C-terminal', 'name': 'eGFP', 'target': '/targets/DMBX1-human/'}]	isogenic	genetically modified (insertion) using CRISPR targeting H. sapiens DMBX1	unknown	/targets/DMBX1-human/	2	['encode-processing-pipeline:5229220e-b10f-4515-944e-fd50487f087d-encode-processing-caper_out_v04_05-chip-5229220e-b10f-4515-944e-fd50487f087d-call-macs2_signal_track_pooled-glob-7ab0340dfeb10ca109917cbdcc568548-rep.pooled_x_ENCFF174OKT.pval.signal.bigwig']	[]	ChIP-seq	TF ChIP-seq	GRCh38	https://datasetencode.blob.core.windows.net/dataset/2022/05/13/6a092d22-a51e-4153-8fcd-a4e2f0c0fe2b/ENCFF935PTG.bigWig?sv=2019-10-10&si=prod&sr=c&sig=9qSQZo4ggrCNpybBExU8SypuUZV33igI11xw0P7rB3c%3D	[3, 4]	/biosample-types/cell_line_EFO_0002067/	unknown	/experiments/ENCSR091IQZ/	2022-05-13T22:27:18.631053+00:00	[]	['/files/ENCFF771PXE/', '/files/ENCFF174OKT/', '/files/ENCFF092BQQ/']	['/human-donors/ENCDO000AAD/']	ENCSR091IQZ	bigWig	1463519280	/files/ENCFF935PTG/@@download/ENCFF935PTG.bigWig	/labs/encode-processing-pipeline/	unknown	unknown	8e65cd66f213df07ac1ef4c2f09c3bc6	signal	unknown	genetically modified (insertion) using CRISPR targeting H. sapiens DMBX1	released	/targets/DMBX1-human/	['3_1', '4_1']
ENCFF995DSZ	zfp82	non-core	wgbs-standard	0.7166453	h3k4me3	0.653498	cancer:carcinoma	cancer	non-cancer	0.5649627	cell line	primary cell	0.63346696	male	male	0.9947803	epithelial cell derived cell line	hepatocyte	0.7644995	child	adult	0.7212742	False	ENCBS883AUZ	15	15 years	year	['/genetic-modifications/ENCGM991BFS/']	['GEO:SAMN18514160']	unknown	unknown	/human-donors/ENCDO000AAC/	['/genetic-modifications/ENCGM991BFS/']	hepatocellular carcinoma	/labs/richard-myers/	child	unknown	male	genetically modified (insertion) using CRISPR targeting H. sapiens ZFP82	/sources/richard-myers/	Homo sapiens HepG2 cell line genetically modified (insertion) using CRISPR targeting H. sapiens ZFP82	[]	/biosample-types/cell_line_EFO_0001187/	['encode:HepG2']	['epithelial cell', 'cancer cell']	cell line	['Cellosaurus:CVCL_0027']	['endoderm']	cell_line_EFO_0001187	['endocrine gland', 'exocrine gland', 'liver', 'epithelium']	['HepG2 cell', 'Hep-G2']	['exocrine system', 'digestive system', 'endocrine system']	HepG2	['ENCBS883AUZ', 'ENCBS018UXA']	/experiments/ENCSR196FSX/	OBI:0000716	Homo sapiens HepG2 genetically modified (insertion) using CRISPR targeting H. sapiens ZFP82	unknown	['GEO:GSE170705']	ChIP-Seq on HepG2	['/files/ENCFF192WGV/', '/files/ENCFF232FSQ/', '/files/ENCFF566VKW/', '/files/ENCFF925JYE/', '/files/ENCFF807EEA/', '/files/ENCFF255YWC/', '/files/ENCFF903IKO/', '/files/ENCFF995DSZ/', '/files/ENCFF736WXP/', '/files/ENCFF269CTJ/', '/files/ENCFF395MPH/', '/files/ENCFF668GCP/', '/files/ENCFF972LTP/', '/files/ENCFF113ACP/', '/files/ENCFF284AAY/', '/files/ENCFF927WNG/', '/files/ENCFF955LBM/', '/files/ENCFF141AGR/', '/files/ENCFF797AGI/', '/files/ENCFF200SWU/', '/files/ENCFF665HBX/', '/files/ENCFF370IFE/', '/files/ENCFF408CTC/', '/files/ENCFF978WIT/']	['RegulomeDB_2_2', 'RegulomeDB_2_1']	['/experiments/ENCSR356LLA/']	[{'location': 'C-terminal', 'name': '3xFLAG', 'target': '/targets/ZFP82-human/'}, {'location': 'C-terminal', 'name': '3xFLAG', 'target': '/targets/ZFP82-human/'}]	isogenic	genetically modified (insertion) using CRISPR targeting H. sapiens ZFP82	unknown	/targets/ZFP82-human/	2	['encode-processing-pipeline:621e7677-7c91-475b-ad9e-18a0f6616df5-encode-processing-caper_out_v8_20-chip-621e7677-7c91-475b-ad9e-18a0f6616df5-call-macs2_signal_track_pooled-glob-7ab0340dfeb10ca109917cbdcc568548-rep.pooled_x_ENCFF380UZC.crop_100-2bp.nodup.pval.signal.bigwig']	[]	ChIP-seq	TF ChIP-seq	GRCh38	https://datasetencode.blob.core.windows.net/dataset/2020/08/22/bd34783e-b2f5-4e8e-9acf-2ebb6424636d/ENCFF995DSZ.bigWig?sv=2019-10-10&si=prod&sr=c&sig=9qSQZo4ggrCNpybBExU8SypuUZV33igI11xw0P7rB3c%3D	[1, 2]	/biosample-types/cell_line_EFO_0001187/	unknown	/experiments/ENCSR196FSX/	2020-08-22T09:35:42.836486+00:00	[]	['/files/ENCFF903IKO/', '/files/ENCFF592TYT/', '/files/ENCFF255YWC/']	['/human-donors/ENCDO000AAC/']	ENCSR196FSX	bigWig	848765475	/files/ENCFF995DSZ/@@download/ENCFF995DSZ.bigWig	/labs/encode-processing-pipeline/	unknown	unknown	1afe272c1db1451bbd285e77c160b1b1	signal	unknown	genetically modified (insertion) using CRISPR targeting H. sapiens ZFP82	released	/targets/ZFP82-human/	['1_1', '2_1']
ENCFF163QKN	h3k27me3	h3k27me3	h3k27me3	0.9811792	h3k27me3	0.9893617	cancer:carcinoma	cancer	cancer	0.99895966	cell line	cell line	0.99481225	female	male	0.50400543	epithelial cell derived cell line	hepatocyte	0.34496596	adult	adult	0.5159649	False	ENCBS789UPK	69	69 years	year	[]	['GEO:SAMN05733837']	mammary epithelium, doubling time ~ 29hours;ATCC HTB-22	unknown	/human-donors/ENCDO000AAE/	[]	breast cancer (adenocarcinoma)	/labs/bradley-bernstein/	adult	HTB-22	female	unknown	/sources/atcc/	Homo sapiens MCF-7 cell line	[]	/biosample-types/cell_line_EFO_0001203/	['encode:MCF7']	['epithelial cell', 'cancer cell']	cell line	['Cellosaurus:CVCL_0031']	['ectoderm']	cell_line_EFO_0001203	['mammary gland', 'exocrine gland', 'epithelium']	['MCF7 cell', 'MCF-7 cell', 'MCF7']	['exocrine system', 'integumental system']	MCF-7	['ENCBS789UPK', 'ENCBS967MVZ']	/experiments/ENCSR761DLU/	OBI:0000716	Homo sapiens MCF-7	unknown	['GEO:GSE96363']	unknown	['/files/ENCFF319PZD/', '/files/ENCFF250WAH/', '/files/ENCFF023EPH/', '/files/ENCFF977CRX/', '/files/ENCFF134NCG/', '/files/ENCFF738ERP/', '/files/ENCFF351EJX/', '/files/ENCFF671JFH/', '/files/ENCFF540XQZ/', '/files/ENCFF142MEV/', '/files/ENCFF519ABK/', '/files/ENCFF908TWG/', '/files/ENCFF525WRP/', '/files/ENCFF759AJX/', '/files/ENCFF035BIQ/', '/files/ENCFF677ITZ/', '/files/ENCFF531TRG/', '/files/ENCFF559BDZ/', '/files/ENCFF177BBU/', '/files/ENCFF045GJO/', '/files/ENCFF195CGX/', '/files/ENCFF349TZR/', '/files/ENCFF586SRB/', '/files/ENCFF495QYP/', '/files/ENCFF612AXI/', '/files/ENCFF140SFK/', '/files/ENCFF432YGS/', '/files/ENCFF966GRJ/', '/files/ENCFF450PWX/', '/files/ENCFF576APV/', '/files/ENCFF124IXZ/', '/files/ENCFF054XIU/', '/files/ENCFF087WJK/', '/files/ENCFF291JOQ/', '/files/ENCFF305ASW/', '/files/ENCFF533YCQ/', '/files/ENCFF637KQI/', '/files/ENCFF952HXB/', '/files/ENCFF815KPR/', '/files/ENCFF151QZZ/', '/files/ENCFF213WXZ/', '/files/ENCFF600XWQ/', '/files/ENCFF744JQU/', '/files/ENCFF413QYQ/', '/files/ENCFF553SRS/', '/files/ENCFF070PLQ/', '/files/ENCFF079OSP/', '/files/ENCFF222KPM/', '/files/ENCFF163QKN/', '/files/ENCFF162WNA/', '/files/ENCFF736IJK/', '/files/ENCFF724GBO/', '/files/ENCFF770QFY/', '/files/ENCFF909ZYY/', '/files/ENCFF725VID/', '/files/ENCFF892NRL/', '/files/ENCFF399UQG/', '/files/ENCFF669NUD/']	['ENCYCLOPEDIAv1', 'RegulomeDB_2_2', 'ENCYCLOPEDIAv2']	['/experiments/ENCSR768LHG/']	unknown	isogenic	unknown	unknown	/targets/H3K27me3-human/	2	['encode-processing-pipeline:5439f930-c80a-46ba-862b-d8d1bf43de23-encode-processing-caper_out_v11_03-chip-5439f930-c80a-46ba-862b-d8d1bf43de23-call-macs2_signal_track_pooled-glob-7ab0340dfeb10ca109917cbdcc568548-rep.pooled_x_ctl.pooled.pval.signal.bigwig']	[]	ChIP-seq	Histone ChIP-seq	GRCh38	https://datasetencode.blob.core.windows.net/dataset/2020/12/04/3369c295-3aa9-41e4-8f3f-871deb02e2c1/ENCFF163QKN.bigWig?sv=2019-10-10&si=prod&sr=c&sig=9qSQZo4ggrCNpybBExU8SypuUZV33igI11xw0P7rB3c%3D	[1, 2]	/biosample-types/cell_line_EFO_0001203/	unknown	/experiments/ENCSR761DLU/	2020-12-04T05:14:45.698742+00:00	[]	['/files/ENCFF744JQU/', '/files/ENCFF433BQD/', '/files/ENCFF474LAV/', '/files/ENCFF413QYQ/']	['/human-donors/ENCDO000AAE/']	ENCSR761DLU	bigWig	1782870373	/files/ENCFF163QKN/@@download/ENCFF163QKN.bigWig	/labs/encode-processing-pipeline/	unknown	unknown	cfb4b35ccc6738814ede81fd54bb68c5	signal	unknown	unknown	released	/targets/H3K27me3-human/	['1_1', '2_1']
ENCFF577SJC	e4f1	non-core	h3k4me3	0.51057374	h3k4me3	0.7473392	cancer:leukemi	cancer	cancer	0.8995293	cell line	cell line	0.66607505	female	female	0.82506377	lymphoma or leukaemia cell line	lymphocyte of B lineage	0.19084689	adult	child	0.6307878	False	ENCBS839CNN	53	53 years	year	[]	['GEO:SAMN06122415']	Leukemia, the continuous cell line K-562 was established by Lozzio and Lozzio from the pleural effusion of a 53-year-old female with chronic myelogenous leukemia in terminal blast crises. - ATCC	unknown	/human-donors/ENCDO000AAD/	[]	chronic myelogenous leukemia (CML)	/labs/michael-snyder/	adult	CCL-243	female	unknown	/sources/atcc/	Homo sapiens K562 cell line	[]	/biosample-types/cell_line_EFO_0002067/	['encode:K562']	['leukocyte', 'cancer cell', 'hematopoietic cell']	cell line	['Cellosaurus:CVCL_0004']	['mesoderm']	cell_line_EFO_0002067	['blood', 'bodily fluid']	[' K562 cell', 'K-562', 'K-562 cell']	['immune system']	K562	['ENCBS839CNN', 'ENCBS118YJZ']	/experiments/ENCSR731LHZ/	OBI:0000716	Homo sapiens K562	unknown	['FactorBook:ENCSR731LHZ', 'GEO:GSE127460']	E4F1 ChIP-seq on human K562	['/files/ENCFF538ISP/', '/files/ENCFF620VYW/', '/files/ENCFF301GHT/', '/files/ENCFF603CIN/', '/files/ENCFF243UPQ/', '/files/ENCFF772FZX/', '/files/ENCFF085VSJ/', '/files/ENCFF924KFO/', '/files/ENCFF573MZM/', '/files/ENCFF162DVV/', '/files/ENCFF937ULX/', '/files/ENCFF045OKJ/', '/files/ENCFF983VCT/', '/files/ENCFF093MRW/', '/files/ENCFF713DFK/', '/files/ENCFF249GYD/', '/files/ENCFF971RYI/', '/files/ENCFF952KDF/', '/files/ENCFF858NBR/', '/files/ENCFF012ARZ/', '/files/ENCFF609YEW/', '/files/ENCFF814RLQ/', '/files/ENCFF978NVP/', '/files/ENCFF606IOS/', '/files/ENCFF773EKF/', '/files/ENCFF836FAZ/', '/files/ENCFF607YAQ/', '/files/ENCFF784ASP/', '/files/ENCFF548YTZ/', '/files/ENCFF113PXT/', '/files/ENCFF506JUK/', '/files/ENCFF284HJU/', '/files/ENCFF631LDS/', '/files/ENCFF451ESW/', '/files/ENCFF158DBE/', '/files/ENCFF362ESR/', '/files/ENCFF233MGP/', '/files/ENCFF930PVO/', '/files/ENCFF752KNU/', '/files/ENCFF157NHH/', '/files/ENCFF640CID/', '/files/ENCFF211YKN/', '/files/ENCFF083YCQ/', '/files/ENCFF749TCC/', '/files/ENCFF447FBL/', '/files/ENCFF953JKI/', '/files/ENCFF645QJL/', '/files/ENCFF519YRX/', '/files/ENCFF501IWC/', '/files/ENCFF031LUH/', '/files/ENCFF934VPV/', '/files/ENCFF484MNB/', '/files/ENCFF980XJS/', '/files/ENCFF205WVG/', '/files/ENCFF577SJC/', '/files/ENCFF978GGB/', '/files/ENCFF379LEL/', '/files/ENCFF608GNW/', '/files/ENCFF936LTH/', '/files/ENCFF977ALD/', '/files/ENCFF800CVH/', '/files/ENCFF600JEH/', '/files/ENCFF876XCC/', '/files/ENCFF697KMA/', '/files/ENCFF713TUZ/', '/files/ENCFF683WRK/', '/files/ENCFF922WJY/', '/files/ENCFF622HMZ/']	['RegulomeDB_1_0', 'RegulomeDB_2_0', 'ENCYCLOPEDIAv2', 'RegulomeDB_2_1', 'RegulomeDB_2_2']	['/experiments/ENCSR173USI/']	unknown	isogenic	unknown	We note that this ChIP-seq experiment was performed using an antibody for which we have provided a compliant primary characterization but no secondary characterization. A secondary characterization using IP-MS was attempted, but the experiment failed. There is no remaining antibody from this lot number and therefore additional secondary characterizations cannot be attempted. However, because the replicate ChIP-seq datasets passed the ENCODE IDR ChIP-seq data quality standards, we are releasing the data to the public.	/targets/E4F1-human/	2	['encode-processing-pipeline:1189ca66-926e-4a12-8261-a23b4f51209c-encode-processing-caper_out_v11_03-chip-1189ca66-926e-4a12-8261-a23b4f51209c-call-macs2_signal_track_pooled-glob-7ab0340dfeb10ca109917cbdcc568548-rep.pooled_x_ctl.pooled.pval.signal.bigwig']	[]	ChIP-seq	TF ChIP-seq	GRCh38	https://datasetencode.blob.core.windows.net/dataset/2020/12/02/24ef1cb8-9c24-4505-8c09-e145753f1b65/ENCFF577SJC.bigWig?sv=2019-10-10&si=prod&sr=c&sig=9qSQZo4ggrCNpybBExU8SypuUZV33igI11xw0P7rB3c%3D	[1, 2]	/biosample-types/cell_line_EFO_0002067/	unknown	/experiments/ENCSR731LHZ/	2020-12-02T14:16:37.507740+00:00	[]	['/files/ENCFF822ODT/', '/files/ENCFF501IWC/', '/files/ENCFF031LUH/', '/files/ENCFF936FZX/']	['/human-donors/ENCDO000AAD/']	ENCSR731LHZ	bigWig	1776973387	/files/ENCFF577SJC/@@download/ENCFF577SJC.bigWig	/labs/encode-processing-pipeline/	unknown	unknown	b0d3acbdcf46a6d44ae257c7fdad7c9f	signal	unknown	unknown	released	/targets/E4F1-human/	['1_1', '2_1']
ENCFF090XGY	kdm1a	non-core	h3k4me1	0.7832347	h3k4me1	0.8312622	healthy	non-cancer	non-cancer	0.61985064	cell line	cell line	0.9997216	male	male	0.9999157	stem cell derived cell line	T cell	0.35404915	embryonic	embryonic	0.8837332	False	ENCBS011NFB	unknown	unknown	unknown	[]	['GEO:SAMN06464296']	unknown	unknown	/human-donors/ENCDO000AAW/	[]	healthy	/labs/bradley-bernstein/	embryonic	unknown	male	unknown	/sources/cdi/	Homo sapiens H1 cell line	[]	/biosample-types/cell_line_EFO_0003042/	['encode:H1']	['embryonic cell', 'stem cell']	cell line	['Cellosaurus:CVCL_9771']	[]	cell_line_EFO_0003042	['embryo']	['H1']	[]	H1	['ENCBS011NFB', 'ENCBS364BFI', 'ENCBS364BFI']	/experiments/ENCSR418RRF/	OBI:0000716	Homo sapiens H1	unknown	['GEO:GSE101150']	unknown	['/files/ENCFF503DAG/', '/files/ENCFF220HNB/', '/files/ENCFF935HUK/', '/files/ENCFF513UKA/', '/files/ENCFF103QIK/', '/files/ENCFF941KVE/', '/files/ENCFF098PQX/', '/files/ENCFF265MNI/', '/files/ENCFF285FIN/', '/files/ENCFF086MCV/', '/files/ENCFF984CRF/', '/files/ENCFF231BLT/', '/files/ENCFF340YOV/', '/files/ENCFF497RUM/', '/files/ENCFF619ZAE/', '/files/ENCFF986VKS/', '/files/ENCFF713NBS/', '/files/ENCFF004EVD/', '/files/ENCFF082PNM/', '/files/ENCFF768BPC/', '/files/ENCFF478UXD/', '/files/ENCFF165KWB/', '/files/ENCFF039BYF/', '/files/ENCFF712NLB/', '/files/ENCFF904JYC/', '/files/ENCFF538IIE/', '/files/ENCFF509VXG/', '/files/ENCFF404CXS/', '/files/ENCFF725OGA/', '/files/ENCFF297JUX/', '/files/ENCFF272TTV/', '/files/ENCFF563SQA/', '/files/ENCFF095LSU/', '/files/ENCFF264FJY/', '/files/ENCFF439SAK/', '/files/ENCFF222RPJ/', '/files/ENCFF267QXC/', '/files/ENCFF855ANW/', '/files/ENCFF412MLF/', '/files/ENCFF827SYQ/', '/files/ENCFF562OAN/', '/files/ENCFF475KAW/', '/files/ENCFF339AAM/', '/files/ENCFF724LQA/', '/files/ENCFF874IUW/', '/files/ENCFF091IWM/', '/files/ENCFF668MNS/', '/files/ENCFF930TPD/', '/files/ENCFF090XGY/', '/files/ENCFF051YIS/', '/files/ENCFF635RZR/', '/files/ENCFF474ERC/', '/files/ENCFF241COX/', '/files/ENCFF626TYR/', '/files/ENCFF499SUD/', '/files/ENCFF097ILH/', '/files/ENCFF759CSN/', '/files/ENCFF121WSL/', '/files/ENCFF743UJQ/', '/files/ENCFF665ZNI/', '/files/ENCFF424JXD/', '/files/ENCFF432XAH/', '/files/ENCFF988HXZ/', '/files/ENCFF672ASU/', '/files/ENCFF696SGD/']	['RegulomeDB_1_0', 'RegulomeDB_2_0', 'RegulomeDB_2_1', 'ENCYCLOPEDIAv2', 'ENCYCLOPEDIAv1', 'RegulomeDB_2_2']	['/experiments/ENCSR000AMI/']	unknown	isogenic	unknown	unknown	/targets/KDM1A-human/	3	['encode-processing-pipeline:a6b9393f-9900-415e-bd86-43e5d96aa85d-encode-processing-caper_out_v02_21-chip-a6b9393f-9900-415e-bd86-43e5d96aa85d-call-macs2_signal_track_pooled-glob-7ab0340dfeb10ca109917cbdcc568548-rep.pooled_x_ctl.pooled.pval.signal.bigwig']	[]	ChIP-seq	TF ChIP-seq	GRCh38	https://datasetencode.blob.core.windows.net/dataset/2021/03/20/1cb0c190-89d0-4e36-bad4-1c7717fd57ff/ENCFF090XGY.bigWig?sv=2019-10-10&si=prod&sr=c&sig=9qSQZo4ggrCNpybBExU8SypuUZV33igI11xw0P7rB3c%3D	[1, 2]	/biosample-types/cell_line_EFO_0003042/	unknown	/experiments/ENCSR418RRF/	2021-03-20T00:06:16.707407+00:00	[]	['/files/ENCFF930TPD/', '/files/ENCFF623AJW/', '/files/ENCFF381IYY/', '/files/ENCFF451YMU/', '/files/ENCFF668MNS/', '/files/ENCFF853FRF/']	['/human-donors/ENCDO000AAW/']	ENCSR418RRF	bigWig	2450278504	/files/ENCFF090XGY/@@download/ENCFF090XGY.bigWig	/labs/encode-processing-pipeline/	unknown	unknown	2f774db29da7e0917257f9f153214bd9	signal	unknown	unknown	released	/targets/KDM1A-human/	['1_1', '2_1', '2_2']
ENCFF327GHS	cbx2	non-core	wgbs-standard	0.6851349	h3k4me3	0.79640275	cancer:carcinoma	cancer	cancer	0.9940101	cell line	cell line	0.8917602	male	male	0.9999931	epithelial cell derived cell line	hepatocyte	0.65768623	child	newborn	0.5142237	False	ENCBS348AMO	15	15 years	year	['/genetic-modifications/ENCGM176MGI/']	['GEO:SAMN34251621']	unknown	unknown	/human-donors/ENCDO000AAC/	['/genetic-modifications/ENCGM176MGI/']	hepatocellular carcinoma	/labs/richard-myers/	child	unknown	male	genetically modified (insertion) using CRISPR targeting H. sapiens CBX2	/sources/richard-myers/	Homo sapiens HepG2 cell line genetically modified (insertion) using CRISPR targeting H. sapiens CBX2	[]	/biosample-types/cell_line_EFO_0001187/	['encode:HepG2']	['epithelial cell', 'cancer cell']	cell line	['Cellosaurus:CVCL_0027']	['endoderm']	cell_line_EFO_0001187	['endocrine gland', 'exocrine gland', 'liver', 'epithelium']	['HepG2 cell', 'Hep-G2']	['exocrine system', 'digestive system', 'endocrine system']	HepG2	['ENCBS348AMO', 'ENCBS295WGY']	/experiments/ENCSR478ZYO/	OBI:0000716	Homo sapiens HepG2 genetically modified (insertion) using CRISPR targeting H. sapiens CBX2	unknown	['GEO:GSE231211']	ChIP-Seq on HepG2	['/files/ENCFF140UOI/', '/files/ENCFF362HUA/', '/files/ENCFF520XKD/', '/files/ENCFF327GHS/', '/files/ENCFF230TNJ/', '/files/ENCFF661VBQ/', '/files/ENCFF334HCE/', '/files/ENCFF072CXJ/', '/files/ENCFF646ESI/', '/files/ENCFF441QVL/', '/files/ENCFF392RDA/', '/files/ENCFF821OBW/', '/files/ENCFF830IMY/', '/files/ENCFF086OVM/', '/files/ENCFF357HUP/', '/files/ENCFF781XTM/', '/files/ENCFF777SEO/', '/files/ENCFF195FXB/', '/files/ENCFF241LPZ/', '/files/ENCFF236DDF/', '/files/ENCFF708NFM/', '/files/ENCFF435XUF/', '/files/ENCFF862XJV/', '/files/ENCFF216GIL/']	['RegulomeDB_2_2']	['/experiments/ENCSR800SRA/']	[{'location': 'C-terminal', 'name': '3xFLAG', 'target': '/targets/CBX2-human/'}, {'location': 'C-terminal', 'name': '3xFLAG', 'target': '/targets/CBX2-human/'}]	isogenic	genetically modified (insertion) using CRISPR targeting H. sapiens CBX2	unknown	/targets/CBX2-human/	2	['encode-processing-pipeline:d0c628ac-8582-48ee-8c26-168df77fb393-encode-processing-caper_out_v04_05-chip-d0c628ac-8582-48ee-8c26-168df77fb393-call-macs2_signal_track_pooled-glob-7ab0340dfeb10ca109917cbdcc568548-rep.pooled_x_ENCFF157XJU.pval.signal.bigwig']	[]	ChIP-seq	TF ChIP-seq	GRCh38	https://datasetencode.blob.core.windows.net/dataset/2022/09/28/b3de22b0-1fd1-467b-ad48-22c5f364e2f5/ENCFF327GHS.bigWig?sv=2019-10-10&si=prod&sr=c&sig=9qSQZo4ggrCNpybBExU8SypuUZV33igI11xw0P7rB3c%3D	[1, 2]	/biosample-types/cell_line_EFO_0001187/	unknown	/experiments/ENCSR478ZYO/	2022-09-28T17:58:31.784070+00:00	[]	['/files/ENCFF830IMY/', '/files/ENCFF086OVM/', '/files/ENCFF157XJU/']	['/human-donors/ENCDO000AAC/']	ENCSR478ZYO	bigWig	487980501	/files/ENCFF327GHS/@@download/ENCFF327GHS.bigWig	/labs/encode-processing-pipeline/	unknown	unknown	13fdb30344016cb4cf7b21c1bf80ad41	signal	unknown	genetically modified (insertion) using CRISPR targeting H. sapiens CBX2	released	/targets/CBX2-human/	['1_1', '2_1']
ENCFF479WWD	h3k27me3	h3k27me3	h3k27me3	0.9997118	h3k27me3	0.99989104	healthy	non-cancer	non-cancer	0.99850476	primary tissue	primary tissue	0.9880555	female	female	0.99328774	unknown	mesoderm-derived structure	0.512461	embryonic	fetal	0.39461723	False	ENCBS001PEH	40	40 weeks	week	[]	[]	Placenta basal plate tissue from a 40 week healthy female Caucasian fetus. Tissue provided by the Susan Fisher lab at UCSF	unknown	/human-donors/ENCDO651ROT/	[]	healthy	/labs/joseph-costello/	embryonic	unknown	female	female embryo (40 weeks)	/sources/susan-fisher/	Homo sapiens female embryo (40 weeks) placental basal plate tissue	[]	/biosample-types/tissue_NTR_0003013/	[]	[]	tissue	[]	['mesoderm']	tissue_NTR_0003013	['extraembryonic component', 'placenta']	[]	['reproductive system']	placental basal plate	['ENCBS001PEH']	/experiments/ENCSR047AFY/	OBI:0000716	Homo sapiens placental basal plate tissue female embryo (40 weeks)	unknown	[]	unknown	['/files/SRR2172722/', '/files/SRR2172721/', '/files/ENCFF960MZI/', '/files/ENCFF134GZL/', '/files/ENCFF632IZL/', '/files/ENCFF103FFD/', '/files/ENCFF954FWD/', '/files/ENCFF153RNJ/', '/files/ENCFF087SPC/', '/files/ENCFF019YAL/', '/files/ENCFF254IPD/', '/files/ENCFF477MQP/', '/files/ENCFF162PJP/', '/files/ENCFF070SEG/', '/files/ENCFF441NHI/', '/files/ENCFF268KDA/', '/files/ENCFF400KXF/', '/files/ENCFF595ZRI/', '/files/ENCFF186NLJ/', '/files/ENCFF332YUE/', '/files/ENCFF469USQ/', '/files/ENCFF481SDG/', '/files/ENCFF711BUA/', '/files/ENCFF031YYX/', '/files/ENCFF479WWD/', '/files/ENCFF346JRR/', '/files/ENCFF467JWA/']	['RegulomeDB_2_2', 'dbGaP', 'ENCYCLOPEDIAv2']	['/experiments/ENCSR704JMY/']	unknown	unreplicated	female embryo (40 weeks)	unknown	/targets/H3K27me3-human/	1	['encode-processing-pipeline:ddbb2937-3f0d-437b-815e-2665fca22f51-f8d9f2dcc62fb520a38678c364b221b5']	[]	ChIP-seq	Histone ChIP-seq	GRCh38	https://datasetencode.blob.core.windows.net/dataset/2021/01/30/d242ca60-40ef-4b38-8ca0-d032aa85b7d9/ENCFF479WWD.bigWig?sv=2019-10-10&si=prod&sr=c&sig=9qSQZo4ggrCNpybBExU8SypuUZV33igI11xw0P7rB3c%3D	[1]	/biosample-types/tissue_NTR_0003013/	unknown	/experiments/ENCSR047AFY/	2021-01-30T17:34:01.492799+00:00	[]	['/files/ENCFF190DLL/', '/files/ENCFF711BUA/']	['/human-donors/ENCDO651ROT/']	ENCSR047AFY	bigWig	738987454	/files/ENCFF479WWD/@@download/ENCFF479WWD.bigWig	/labs/encode-processing-pipeline/	unknown	unknown	f8d9f2dcc62fb520a38678c364b221b5	signal	unknown	female embryo (40 weeks)	released	/targets/H3K27me3-human/	['1_1']
ENCFF259JPA	pou5f1	non-core	input	0.5420484	input	0.7347875	cancer:leukemi	cancer	cancer	0.99941933	cell line	cell line	0.9948913	female	female	0.88256973	lymphoma or leukaemia cell line	lymphocyte of B lineage	0.35307193	adult	newborn	0.79327136	False	ENCBS207UAM	53	53 years	year	[]	['GEO:SAMN06121701']	Leukemia, the continuous cell line K-562 was established by Lozzio and Lozzio from the pleural effusion of a 53-year-old female with chronic myelogenous leukemia in terminal blast crises. - ATCC	unknown	/human-donors/ENCDO000AAD/	[]	chronic myelogenous leukemia (CML)	/labs/michael-snyder/	adult	CCL-243	female	unknown	/sources/atcc/	Homo sapiens K562 cell line	[]	/biosample-types/cell_line_EFO_0002067/	['encode:K562']	['leukocyte', 'cancer cell', 'hematopoietic cell']	cell line	['Cellosaurus:CVCL_0004']	['mesoderm']	cell_line_EFO_0002067	['blood', 'bodily fluid']	[' K562 cell', 'K-562', 'K-562 cell']	['immune system']	K562	['ENCBS489ZOH', 'ENCBS207UAM']	/experiments/ENCSR364SNE/	OBI:0000716	Homo sapiens K562	unknown	['GEO:GSE127606', 'FactorBook:ENCSR364SNE']	POU5F1 ChIP-seq on human K562	['/files/ENCFF190HSK/', '/files/ENCFF455CEC/', '/files/ENCFF002EEN/', '/files/ENCFF002EEQ/', '/files/ENCFF252WJR/', '/files/ENCFF032JWA/', '/files/ENCFF370JBU/', '/files/ENCFF953XUJ/', '/files/ENCFF412BMV/', '/files/ENCFF613SVQ/', '/files/ENCFF645RWA/', '/files/ENCFF178ZLZ/', '/files/ENCFF412NWE/', '/files/ENCFF169IYA/', '/files/ENCFF662PBS/', '/files/ENCFF497TNF/', '/files/ENCFF444IFN/', '/files/ENCFF906LPL/', '/files/ENCFF830NUK/', '/files/ENCFF439PCX/', '/files/ENCFF419TZM/', '/files/ENCFF786LNG/', '/files/ENCFF692JCC/', '/files/ENCFF867EKJ/', '/files/ENCFF290NTC/', '/files/ENCFF208QKB/', '/files/ENCFF814QPF/', '/files/ENCFF037CCA/', '/files/ENCFF738HFH/', '/files/ENCFF479BLX/', '/files/ENCFF098LLO/', '/files/ENCFF579RNC/', '/files/ENCFF768INF/', '/files/ENCFF705MDG/', '/files/ENCFF982FBX/', '/files/ENCFF272EQO/', '/files/ENCFF316DIO/', '/files/ENCFF963JFK/', '/files/ENCFF577BMW/', '/files/ENCFF059TVQ/', '/files/ENCFF387HQP/', '/files/ENCFF990CFV/', '/files/ENCFF495SPQ/', '/files/ENCFF723FSM/', '/files/ENCFF391KEP/', '/files/ENCFF447WEX/', '/files/ENCFF448FKC/', '/files/ENCFF644YJE/', '/files/ENCFF372GUM/', '/files/ENCFF388VKN/', '/files/ENCFF828BEK/', '/files/ENCFF134NFM/', '/files/ENCFF464ASP/', '/files/ENCFF743MOL/', '/files/ENCFF793OHV/', '/files/ENCFF375ASM/', '/files/ENCFF570LRX/', '/files/ENCFF146NTX/', '/files/ENCFF845LAI/', '/files/ENCFF482RKV/', '/files/ENCFF259JPA/', '/files/ENCFF944KBB/', '/files/ENCFF724DNU/', '/files/ENCFF038FVC/']	['RegulomeDB_1_0', 'RegulomeDB_2_0', 'ENCYCLOPEDIAv2', 'RegulomeDB_2_1', 'RegulomeDB_2_2']	['/experiments/ENCSR080EOT/']	unknown	isogenic	unknown	We note that this ChIP-seq experiment was performed using an antibody for which we have provided a compliant primary characterization but no secondary characterization. A secondary characterization using IP-MS was attempted, but the experiment failed. There is no remaining antibody from this lot number and therefore additional secondary characterizations cannot be attempted. However, because the replicate ChIP-seq datasets passed the ENCODE IDR ChIP-seq data quality standards, we are releasing the data to the public.	/targets/POU5F1-human/	2	['encode-processing-pipeline:b59f6862-ceed-4991-9b4d-c5d0e7121215-encode-processing-caper_out_v11_03-chip-b59f6862-ceed-4991-9b4d-c5d0e7121215-call-macs2_signal_track_pooled-glob-7ab0340dfeb10ca109917cbdcc568548-rep.pooled_x_ctl.pooled.pval.signal.bigwig']	[]	ChIP-seq	TF ChIP-seq	GRCh38	https://datasetencode.blob.core.windows.net/dataset/2020/12/01/46bf0b18-0ce5-4c9b-b121-51f92c965177/ENCFF259JPA.bigWig?sv=2019-10-10&si=prod&sr=c&sig=9qSQZo4ggrCNpybBExU8SypuUZV33igI11xw0P7rB3c%3D	[1, 2]	/biosample-types/cell_line_EFO_0002067/	unknown	/experiments/ENCSR364SNE/	2020-12-01T03:55:05.762352+00:00	[]	['/files/ENCFF495SPQ/', '/files/ENCFF005NXS/', '/files/ENCFF134NFM/', '/files/ENCFF253OGH/']	['/human-donors/ENCDO000AAD/']	ENCSR364SNE	bigWig	985207416	/files/ENCFF259JPA/@@download/ENCFF259JPA.bigWig	/labs/encode-processing-pipeline/	unknown	unknown	8c8dc926e55d23eb73a61d8e32388c25	signal	unknown	unknown	released	/targets/POU5F1-human/	['1_1', '2_1']
ENCFF413VRE	h3k9me3	h3k9me3	h3k9me3	0.9977696	h3k9me3	0.9997547	sclerosis	non-cancer	cancer	0.96500313	primary cell	primary tissue	0.67938226	unknown	female	0.98034805	T cell	colon	0.50979125	unknown	adult	0.985666	False	ENCBS437FZY	unknown	unknown	unknown	[]	['GEO:SAMN19596896']	supplied by Hafler lab as part of Encode4 project starting July2017	['multiple sclerosis']	/human-donors/ENCDO553CCA/	[]	multiple sclerosis	/labs/bradley-bernstein/	unknown	unknown	unknown	with multiple sclerosis	/sources/david-hafler/	Homo sapiens with multiple sclerosis; CD4-positive, alpha-beta memory T primary cell	[]	/biosample-types/primary_cell_CL_0000897/	[]	['leukocyte', 'CD4+ T cell', 'hematopoietic cell', 'T cell']	primary cell	[]	[]	primary_cell_CL_0000897	['blood', 'bodily fluid']	['CD4-positive, alpha-beta memory T lymphocyte', 'CD4-positive, alpha-beta memory T-lymphocyte', 'CD4-positive, alpha-beta memory T-cell']	['immune system']	CD4-positive, alpha-beta memory T cell	['ENCBS437FZY', 'ENCBS437FZY']	/experiments/ENCSR959VZU/	OBI:0002160	Homo sapiens with multiple sclerosis; CD4-positive, alpha-beta memory T cell	unknown	['GEO:GSE177947']	H3K9me3 Mint-ChIP-seq on human CD4-positive, alpha-beta memory T cell	['/files/ENCFF546GYF/', '/files/ENCFF829AUL/', '/files/ENCFF992NXZ/', '/files/ENCFF141DTW/', '/files/ENCFF682SWV/', '/files/ENCFF038BRU/', '/files/ENCFF477YFA/', '/files/ENCFF335ZAT/', '/files/ENCFF213AJQ/', '/files/ENCFF336LPQ/', '/files/ENCFF923QIW/', '/files/ENCFF529YKC/', '/files/ENCFF661VVZ/', '/files/ENCFF694NGR/', '/files/ENCFF183HJZ/', '/files/ENCFF161BAY/', '/files/ENCFF607UPP/', '/files/ENCFF557BVY/', '/files/ENCFF165FWE/', '/files/ENCFF448LVU/', '/files/ENCFF181MLG/', '/files/ENCFF339AZX/', '/files/ENCFF413VRE/', '/files/ENCFF649NBT/', '/files/ENCFF548DSC/', '/files/ENCFF812XXE/', '/files/ENCFF241TNO/', '/files/ENCFF530GEK/']	['YaleImmuneCells']	['/experiments/ENCSR127UUU/']	unknown	unreplicated	with multiple sclerosis	unknown	/targets/H3K9me3-human/	2	['encode-processing-pipeline:49a82c20-f840-49bb-b601-bf1c6b847f26-encode-processing-caper_out_v04_05-chip-49a82c20-f840-49bb-b601-bf1c6b847f26-call-macs2_signal_track-shard-0-glob-7ab0340dfeb10ca109917cbdcc568548-ENCFF546GYF.merged.nodup_x_ENCFF652TPI.merged.nodup.pval.signal.bigwig']	[]	Mint-ChIP-seq	Mint-ChIP-seq	GRCh38	https://datasetencode.blob.core.windows.net/dataset/2021/05/06/94ebbd5c-0622-4342-b27c-d27a5b4d316a/ENCFF413VRE.bigWig?sv=2019-10-10&si=prod&sr=c&sig=9qSQZo4ggrCNpybBExU8SypuUZV33igI11xw0P7rB3c%3D	[1]	/biosample-types/primary_cell_CL_0000897/	unknown	/experiments/ENCSR959VZU/	2021-05-06T16:19:24.616412+00:00	[]	['/files/ENCFF655VRG/', '/files/ENCFF649NBT/']	['/human-donors/ENCDO553CCA/']	ENCSR959VZU	bigWig	1394541158	/files/ENCFF413VRE/@@download/ENCFF413VRE.bigWig	/labs/encode-processing-pipeline/	unknown	unknown	4f9ea691756a7d8ef5dadba5c489dd81	signal	unknown	with multiple sclerosis	released	/targets/H3K9me3-human/	['1_1', '1_2']
ENCFF104EQJ	ssrp1	non-core	h3k27ac	0.45861602	h3k27ac	0.9520002	cancer:carcinoma	cancer	cancer	0.9999927	cell line	cell line	0.99997103	male	male	0.9999546	epithelial cell derived cell line	hepatocyte	0.9981578	child	embryonic	0.39025003	False	ENCBS134OGP	15	15 years	year	['/genetic-modifications/ENCGM177MMT/']	['GEO:SAMN06464325']	unknown	unknown	/human-donors/ENCDO000AAC/	['/genetic-modifications/ENCGM177MMT/']	hepatocellular carcinoma	/labs/richard-myers/	child	unknown	male	genetically modified (insertion) using CRISPR targeting H. sapiens SSRP1	/sources/atcc/	Homo sapiens HepG2 cell line genetically modified (insertion) using CRISPR targeting H. sapiens SSRP1	[]	/biosample-types/cell_line_EFO_0001187/	['encode:HepG2']	['epithelial cell', 'cancer cell']	cell line	['Cellosaurus:CVCL_0027']	['endoderm']	cell_line_EFO_0001187	['endocrine gland', 'exocrine gland', 'liver', 'epithelium']	['HepG2 cell', 'Hep-G2']	['exocrine system', 'digestive system', 'endocrine system']	HepG2	['ENCBS134OGP', 'ENCBS783PVI']	/experiments/ENCSR571PDN/	OBI:0000716	Homo sapiens HepG2 genetically modified (insertion) using CRISPR targeting H. sapiens SSRP1	unknown	['GEO:GSE96246']	Chip-Seq on HepG2	['/files/ENCFF786NAS/', '/files/ENCFF049FMJ/', '/files/ENCFF925BQC/', '/files/ENCFF568WKI/', '/files/ENCFF789MAE/', '/files/ENCFF005ZLD/', '/files/ENCFF400ZWW/', '/files/ENCFF359JIF/', '/files/ENCFF884EGA/', '/files/ENCFF351ZNN/', '/files/ENCFF959XXG/', '/files/ENCFF567KLN/', '/files/ENCFF043OFA/', '/files/ENCFF281XTE/', '/files/ENCFF990PLG/', '/files/ENCFF654NDU/', '/files/ENCFF883FWT/', '/files/ENCFF888ZSX/', '/files/ENCFF988GPL/', '/files/ENCFF286OYX/', '/files/ENCFF936VXH/', '/files/ENCFF068FYV/', '/files/ENCFF102BER/', '/files/ENCFF851YBK/', '/files/ENCFF474NTR/', '/files/ENCFF746BQO/', '/files/ENCFF147HRE/', '/files/ENCFF967ILG/', '/files/ENCFF636JHS/', '/files/ENCFF290NAA/', '/files/ENCFF511QYV/', '/files/ENCFF746ZQX/', '/files/ENCFF912APY/', '/files/ENCFF689MEC/', '/files/ENCFF220WGP/', '/files/ENCFF356PQD/', '/files/ENCFF615LFZ/', '/files/ENCFF929VJO/', '/files/ENCFF135EPJ/', '/files/ENCFF507LPB/', '/files/ENCFF046ODH/', '/files/ENCFF594UAO/', '/files/ENCFF584EEO/', '/files/ENCFF544NTL/', '/files/ENCFF525OGM/', '/files/ENCFF568PLI/', '/files/ENCFF426ULI/', '/files/ENCFF371ZZZ/', '/files/ENCFF698NAQ/', '/files/ENCFF370XDD/', '/files/ENCFF059FAO/', '/files/ENCFF832NFF/', '/files/ENCFF104EQJ/', '/files/ENCFF517CGF/', '/files/ENCFF678OKD/', '/files/ENCFF614ZBJ/', '/files/ENCFF657IDF/', '/files/ENCFF222FLQ/', '/files/ENCFF684DSE/', '/files/ENCFF030TXE/', '/files/ENCFF712IPK/', '/files/ENCFF555FYM/', '/files/ENCFF540BLL/', '/files/ENCFF162SXG/']	['RegulomeDB_1_0', 'RegulomeDB_2_0', 'RegulomeDB_2_1', 'ENCYCLOPEDIAv2', 'ENCYCLOPEDIAv1', 'RegulomeDB_2_2']	['/experiments/ENCSR346XJA/']	[{'location': 'C-terminal', 'name': '3xFLAG', 'target': '/targets/SSRP1-human/'}, {'location': 'C-terminal', 'name': '3xFLAG', 'target': '/targets/SSRP1-human/'}]	isogenic	genetically modified (insertion) using CRISPR targeting H. sapiens SSRP1	unknown	/targets/SSRP1-human/	2	['encode-processing-pipeline:f364a7ed-a26c-4213-8a4e-782be22ac7e4-encode-processing-caper_out_v11_03-chip-f364a7ed-a26c-4213-8a4e-782be22ac7e4-call-macs2_signal_track_pooled-glob-7ab0340dfeb10ca109917cbdcc568548-rep.pooled_x_ENCFF940MAY.pval.signal.bigwig']	[]	ChIP-seq	TF ChIP-seq	GRCh38	https://datasetencode.blob.core.windows.net/dataset/2020/12/03/88784c75-79a4-4615-b931-ea2462f0fce7/ENCFF104EQJ.bigWig?sv=2019-10-10&si=prod&sr=c&sig=9qSQZo4ggrCNpybBExU8SypuUZV33igI11xw0P7rB3c%3D	[1, 2]	/biosample-types/cell_line_EFO_0001187/	unknown	/experiments/ENCSR571PDN/	2020-12-03T17:11:11.399826+00:00	[]	['/files/ENCFF698NAQ/', '/files/ENCFF370XDD/', '/files/ENCFF940MAY/']	['/human-donors/ENCDO000AAC/']	ENCSR571PDN	bigWig	862244499	/files/ENCFF104EQJ/@@download/ENCFF104EQJ.bigWig	/labs/encode-processing-pipeline/	unknown	unknown	73585c0665a0115df25724141c98d14a	signal	unknown	genetically modified (insertion) using CRISPR targeting H. sapiens SSRP1	released	/targets/SSRP1-human/	['1_1', '2_1']
ENCFF213VCW	h2bk12ac	non-core	h3k27ac	0.6497994	h3k27ac	0.6461361	unknown	unknown	non-cancer	0.999828	cell line	cell line	0.99973565	female	female	0.92667705	fibroblast derived cell line	connective tissue cell	0.9999794	embryonic	newborn	0.9532245	False	ENCBS192DLO	16	16 weeks	week	[]	[]	IMR-90 cell line provided by ATCC. Cells are of fetal lung fibroblast lineage and grown on Eagle's Minimum Essential Medium, Eagle with Earle's Balanced Salt Solution supplemented with 10% Fetal Bovine Serum (FBS), 1% Pen/Strep (penicillin, streptomycin), 1% GlutaMax (stable form of glutamine)	unknown	/human-donors/ENCDO000AAX/	[]	unknown	/labs/bing-ren/	embryonic	unknown	female	unknown	/sources/atcc/	Homo sapiens IMR-90 cell line	[]	/biosample-types/cell_line_EFO_0001196/	['encode:IMR-90']	['fibroblast', 'connective tissue cell']	cell line	['Cellosaurus:CVCL_0347']	['endoderm']	cell_line_EFO_0001196	['connective tissue', 'lung']	['IMR90']	['respiratory system']	IMR-90	['ENCBS192DLO', 'ENCBS007TVF']	/experiments/ENCSR523ENE/	OBI:0000716	Homo sapiens IMR-90	unknown	['GEO:GSM521874', 'GEO:GSM521871']	unknown	['/files/ENCFF127RDZ/', '/files/ENCFF027FMV/', '/files/ENCFF567FCF/', '/files/ENCFF548HLC/', '/files/ENCFF227OPJ/', '/files/ENCFF569PIP/', '/files/ENCFF789BOJ/', '/files/ENCFF996WKH/', '/files/ENCFF992QVN/', '/files/ENCFF452SFS/', '/files/ENCFF096GJA/', '/files/ENCFF501YJB/', '/files/ENCFF653TCV/', '/files/ENCFF798BBT/', '/files/ENCFF889CYI/', '/files/ENCFF527RVP/', '/files/ENCFF915TMF/', '/files/ENCFF510LKO/', '/files/ENCFF825EAW/', '/files/ENCFF549MUK/', '/files/ENCFF661ZJC/', '/files/ENCFF124FWS/', '/files/ENCFF486ESP/', '/files/ENCFF439CRS/', '/files/ENCFF362LAX/', '/files/ENCFF728ZTC/', '/files/ENCFF384DJN/', '/files/ENCFF752EWR/', '/files/ENCFF898RCK/', '/files/ENCFF910LQL/', '/files/ENCFF380MWK/', '/files/ENCFF595HFB/', '/files/ENCFF805JQP/', '/files/ENCFF220NIX/', '/files/ENCFF146MJV/', '/files/ENCFF857VJE/', '/files/ENCFF974ORS/', '/files/ENCFF870XFG/', '/files/ENCFF593TID/', '/files/ENCFF370OJY/', '/files/ENCFF487PBY/', '/files/ENCFF053HXY/', '/files/ENCFF662NJI/', '/files/ENCFF483UAT/', '/files/ENCFF282ZZI/', '/files/ENCFF522VXM/', '/files/ENCFF084LBO/', '/files/ENCFF213VCW/', '/files/ENCFF536XVS/', '/files/ENCFF153TWA/', '/files/ENCFF308RPD/', '/files/ENCFF710UED/', '/files/ENCFF598HSJ/', '/files/ENCFF296KKA/', '/files/ENCFF507NUN/', '/files/ENCFF838WKE/', '/files/ENCFF457YGN/']	['ENCYCLOPEDIAv1', 'ENCYCLOPEDIAv2']	['/experiments/ENCSR664SHQ/', '/experiments/ENCSR366WUE/']	unknown	isogenic	unknown	unknown	/targets/H2BK12ac-human/	2	['encode-processing-pipeline:05616e25-c1c6-4ce1-ab1b-613319699800-encode-processing-caper_out_v11_03-chip-05616e25-c1c6-4ce1-ab1b-613319699800-call-macs2_signal_track_pooled-glob-7ab0340dfeb10ca109917cbdcc568548-rep.pooled_x_ctl.pooled.pval.signal.bigwig']	[]	ChIP-seq	Histone ChIP-seq	GRCh38	https://datasetencode.blob.core.windows.net/dataset/2020/11/19/526803ca-4827-4891-9b0a-ff1d0c4efc3a/ENCFF213VCW.bigWig?sv=2019-10-10&si=prod&sr=c&sig=9qSQZo4ggrCNpybBExU8SypuUZV33igI11xw0P7rB3c%3D	[1, 2]	/biosample-types/cell_line_EFO_0001196/	unknown	/experiments/ENCSR523ENE/	2020-11-19T19:46:02.602438+00:00	[]	['/files/ENCFF867AJU/', '/files/ENCFF053HXY/', '/files/ENCFF662NJI/', '/files/ENCFF830BDU/']	['/human-donors/ENCDO000AAX/']	ENCSR523ENE	bigWig	893891496	/files/ENCFF213VCW/@@download/ENCFF213VCW.bigWig	/labs/encode-processing-pipeline/	unknown	unknown	0dd0bc0cc6898a54ba90858a6895d3b8	signal	unknown	unknown	released	/targets/H2BK12ac-human/	['1_1', '2_1']
ENCFF045EKH	yeats4	non-core	h3k4me3	0.98439807	h3k4me3	0.9843987	cancer:carcinoma	cancer	cancer	0.99993694	cell line	cell line	0.9994981	male	male	0.99994874	epithelial cell derived cell line	hepatocyte	0.7577503	child	adult	0.62595457	False	ENCBS441RDP	15	15 years	year	['/genetic-modifications/ENCGM493MBK/']	['GEO:SAMN18513395']	unknown	unknown	/human-donors/ENCDO000AAC/	['/genetic-modifications/ENCGM493MBK/']	hepatocellular carcinoma	/labs/richard-myers/	child	unknown	male	genetically modified (insertion) using CRISPR targeting H. sapiens YEATS4	/sources/richard-myers/	Homo sapiens HepG2 cell line genetically modified (insertion) using CRISPR targeting H. sapiens YEATS4	[]	/biosample-types/cell_line_EFO_0001187/	['encode:HepG2']	['epithelial cell', 'cancer cell']	cell line	['Cellosaurus:CVCL_0027']	['endoderm']	cell_line_EFO_0001187	['endocrine gland', 'exocrine gland', 'liver', 'epithelium']	['HepG2 cell', 'Hep-G2']	['exocrine system', 'digestive system', 'endocrine system']	HepG2	['ENCBS441RDP', 'ENCBS986FQL']	/experiments/ENCSR474YDA/	OBI:0000716	Homo sapiens HepG2 genetically modified (insertion) using CRISPR targeting H. sapiens YEATS4	unknown	['GEO:GSE170178']	ChIP-Seq on HepG2	['/files/ENCFF693SFZ/', '/files/ENCFF626IOR/', '/files/ENCFF331YKC/', '/files/ENCFF837JCC/', '/files/ENCFF749NDI/', '/files/ENCFF848CEL/', '/files/ENCFF215BLV/', '/files/ENCFF883VPI/', '/files/ENCFF045EKH/', '/files/ENCFF207DWR/', '/files/ENCFF816CBQ/', '/files/ENCFF679HVF/', '/files/ENCFF640EEF/', '/files/ENCFF180YZM/', '/files/ENCFF732JQH/', '/files/ENCFF340OIC/', '/files/ENCFF325OSG/', '/files/ENCFF574HNA/', '/files/ENCFF166AKR/', '/files/ENCFF982GER/', '/files/ENCFF230ETS/', '/files/ENCFF931JDS/', '/files/ENCFF753CYM/', '/files/ENCFF269IHN/']	['RegulomeDB_2_2', 'RegulomeDB_2_1']	['/experiments/ENCSR020QUJ/']	[{'location': 'C-terminal', 'name': '3xFLAG', 'target': '/targets/YEATS4-human/'}, {'location': 'C-terminal', 'name': '3xFLAG', 'target': '/targets/YEATS4-human/'}]	isogenic	genetically modified (insertion) using CRISPR targeting H. sapiens YEATS4	unknown	/targets/YEATS4-human/	2	['encode-processing-pipeline:d262fd31-9b03-4526-a253-e7c3d6f41cd2-encode-processing-caper_out_dir2-chip-d262fd31-9b03-4526-a253-e7c3d6f41cd2-call-macs2_signal_track_pooled-glob-7ab0340dfeb10ca109917cbdcc568548-rep.pooled_x_ENCFF768QOK.crop_75-2bp.nodup.pval.signal.bigwig']	[]	ChIP-seq	TF ChIP-seq	GRCh38	https://datasetencode.blob.core.windows.net/dataset/2020/07/06/0567eff4-1a66-498a-9600-b53166f006fa/ENCFF045EKH.bigWig?sv=2019-10-10&si=prod&sr=c&sig=9qSQZo4ggrCNpybBExU8SypuUZV33igI11xw0P7rB3c%3D	[1, 2]	/biosample-types/cell_line_EFO_0001187/	unknown	/experiments/ENCSR474YDA/	2020-07-06T15:04:30.804791+00:00	[]	['/files/ENCFF679HVF/', '/files/ENCFF657NDS/', '/files/ENCFF848CEL/']	['/human-donors/ENCDO000AAC/']	ENCSR474YDA	bigWig	704669045	/files/ENCFF045EKH/@@download/ENCFF045EKH.bigWig	/labs/encode-processing-pipeline/	unknown	unknown	aa83990664c722a895d315d1f49274d7	signal	unknown	genetically modified (insertion) using CRISPR targeting H. sapiens YEATS4	released	/targets/YEATS4-human/	['1_1', '2_1']
ENCFF509GLR	phf21a	non-core	h3k27ac	0.80253166	h3k27ac	0.85776234	cancer:carcinoma	cancer	cancer	0.9985915	cell line	cell line	0.9986181	male	male	0.99999607	epithelial cell derived cell line	hepatocyte	0.970191	child	adult	0.44132257	False	ENCBS289WMF	15	15 years	year	['/genetic-modifications/ENCGM448SCH/']	['GEO:SAMN19193302']	unknown	unknown	/human-donors/ENCDO000AAC/	['/genetic-modifications/ENCGM448SCH/']	hepatocellular carcinoma	/labs/richard-myers/	child	unknown	male	genetically modified (insertion) using CRISPR targeting H. sapiens PHF21A	/sources/richard-myers/	Homo sapiens HepG2 cell line genetically modified (insertion) using CRISPR targeting H. sapiens PHF21A	[]	/biosample-types/cell_line_EFO_0001187/	['encode:HepG2']	['epithelial cell', 'cancer cell']	cell line	['Cellosaurus:CVCL_0027']	['endoderm']	cell_line_EFO_0001187	['endocrine gland', 'exocrine gland', 'liver', 'epithelium']	['HepG2 cell', 'Hep-G2']	['exocrine system', 'digestive system', 'endocrine system']	HepG2	['ENCBS004EDA', 'ENCBS289WMF']	/experiments/ENCSR315VYZ/	OBI:0000716	Homo sapiens HepG2 genetically modified (insertion) using CRISPR targeting H. sapiens PHF21A	unknown	['GEO:GSE175167']	ChIP-Seq on HepG2	['/files/ENCFF982NTQ/', '/files/ENCFF650OOI/', '/files/ENCFF581JED/', '/files/ENCFF402BZW/', '/files/ENCFF283XWL/', '/files/ENCFF371KXS/', '/files/ENCFF784NJA/', '/files/ENCFF421PRN/', '/files/ENCFF231XXL/', '/files/ENCFF784ECI/', '/files/ENCFF736QWK/', '/files/ENCFF682RGD/', '/files/ENCFF559ALX/', '/files/ENCFF175NWW/', '/files/ENCFF679XKC/', '/files/ENCFF427OCB/', '/files/ENCFF525EUW/', '/files/ENCFF509GLR/', '/files/ENCFF760ZDP/', '/files/ENCFF225UYK/', '/files/ENCFF551EFS/', '/files/ENCFF580KNN/', '/files/ENCFF841SPE/', '/files/ENCFF696AKS/']	['RegulomeDB_2_2', 'RegulomeDB_2_1']	['/experiments/ENCSR313HFF/']	[{'location': 'C-terminal', 'name': '3xFLAG', 'target': '/targets/PHF21A-human/'}, {'location': 'C-terminal', 'name': '3xFLAG', 'target': '/targets/PHF21A-human/'}]	isogenic	genetically modified (insertion) using CRISPR targeting H. sapiens PHF21A	unknown	/targets/PHF21A-human/	2	['encode-processing-pipeline:ba3a6426-d9c4-4d6a-88ad-b4a8d9ae6779-encode-processing-caper_out_dir2-chip-ba3a6426-d9c4-4d6a-88ad-b4a8d9ae6779-call-macs2_signal_track_pooled-glob-7ab0340dfeb10ca109917cbdcc568548-rep.pooled_x_ENCFF163VDO.pval.signal.bigwig']	[]	ChIP-seq	TF ChIP-seq	GRCh38	https://datasetencode.blob.core.windows.net/dataset/2020/06/29/8d09f679-e5dd-488c-b60e-fb1e25e5c451/ENCFF509GLR.bigWig?sv=2019-10-10&si=prod&sr=c&sig=9qSQZo4ggrCNpybBExU8SypuUZV33igI11xw0P7rB3c%3D	[1, 2]	/biosample-types/cell_line_EFO_0001187/	unknown	/experiments/ENCSR315VYZ/	2020-06-29T22:57:43.322803+00:00	[]	['/files/ENCFF163VDO/', '/files/ENCFF736QWK/', '/files/ENCFF784ECI/']	['/human-donors/ENCDO000AAC/']	ENCSR315VYZ	bigWig	967003581	/files/ENCFF509GLR/@@download/ENCFF509GLR.bigWig	/labs/encode-processing-pipeline/	unknown	unknown	c888dae25725c5eaf8495bc1f19ad952	signal	unknown	genetically modified (insertion) using CRISPR targeting H. sapiens PHF21A	released	/targets/PHF21A-human/	['1_1', '2_1']
ENCFF687EBJ	h3k4me1	h3k4me1	h3k4me1	0.99991024	h3k4me1	0.99994445	sclerosis	non-cancer	non-cancer	0.9999038	primary cell	primary cell	0.9999355	unknown	female	0.9701044	unknown	T cell	0.99939084	unknown	adult	0.99784327	False	ENCBS512HTQ	unknown	unknown	unknown	[]	['GEO:SAMN19596956']	CD8+ naive CD3+ CD4- CD8+ CD45RA+ CD45RO-	['multiple sclerosis']	/human-donors/ENCDO187BUH/	[]	multiple sclerosis	/labs/bradley-bernstein/	unknown	unknown	unknown	with multiple sclerosis	/sources/david-hafler/	Homo sapiens with multiple sclerosis; naive thymus-derived CD8-positive, alpha-beta T primary cell, preserved by cryopreservation	[]	/biosample-types/primary_cell_CL_0000900/	[]	['leukocyte', 'CD8+ T cell', 'hematopoietic cell', 'T cell']	primary cell	[]	['endoderm', 'mesoderm']	primary_cell_CL_0000900	['blood', 'bodily fluid']	['naive thymus-dervied CD8-positive, alpha-beta T-cell', 'naive thymus-dervied CD8-positive, alpha-beta T lymphocyte', 'naive thymus-dervied CD8-positive, alpha-beta T-lymphocyte']	['immune system']	naive thymus-derived CD8-positive, alpha-beta T cell	['ENCBS512HTQ', 'ENCBS512HTQ']	/experiments/ENCSR940PHE/	OBI:0002160	Homo sapiens with multiple sclerosis; naive thymus-derived CD8-positive, alpha-beta T cell	unknown	['GEO:GSE177907']	H3K4me1 Mint-ChIP-seq on human naive thymus-derived CD8-positive, alpha-beta T cell	['/files/ENCFF070PRZ/', '/files/ENCFF157WDT/', '/files/ENCFF909YXJ/', '/files/ENCFF113LQR/', '/files/ENCFF869DYN/', '/files/ENCFF212KUS/', '/files/ENCFF787WBZ/', '/files/ENCFF160XOX/', '/files/ENCFF102SKS/', '/files/ENCFF731TPO/', '/files/ENCFF078OJI/', '/files/ENCFF949WUC/', '/files/ENCFF112TPN/', '/files/ENCFF922VMG/', '/files/ENCFF162WOE/', '/files/ENCFF243USE/', '/files/ENCFF162CVJ/', '/files/ENCFF713MKE/', '/files/ENCFF665GBE/', '/files/ENCFF914FED/', '/files/ENCFF515DKF/', '/files/ENCFF966AQV/', '/files/ENCFF002IEZ/', '/files/ENCFF322DBW/', '/files/ENCFF443HLT/', '/files/ENCFF199OIT/', '/files/ENCFF580RLZ/', '/files/ENCFF663ZHP/', '/files/ENCFF360EUV/', '/files/ENCFF686HJS/', '/files/ENCFF655EYC/', '/files/ENCFF237ZCY/', '/files/ENCFF657FAZ/', '/files/ENCFF845MQP/', '/files/ENCFF394QRC/', '/files/ENCFF687EBJ/', '/files/ENCFF836TSZ/', '/files/ENCFF663DIL/', '/files/ENCFF988FYA/', '/files/ENCFF529XGP/']	['YaleImmuneCells']	['/experiments/ENCSR034MTZ/']	unknown	unreplicated	with multiple sclerosis	unknown	/targets/H3K4me1-human/	2	['encode-processing-pipeline:5c59bf6c-6efd-4ec1-867e-5d103a4c25eb-encode-processing-caper_out_v04_05-chip-5c59bf6c-6efd-4ec1-867e-5d103a4c25eb-call-macs2_signal_track-shard-0-glob-7ab0340dfeb10ca109917cbdcc568548-ENCFF070PRZ.merged.nodup_x_ENCFF010VQR.merged.nodup.pval.signal.bigwig']	[]	Mint-ChIP-seq	Mint-ChIP-seq	GRCh38	https://datasetencode.blob.core.windows.net/dataset/2021/05/06/33c67070-2ff9-4f02-b953-80a2119c7d41/ENCFF687EBJ.bigWig?sv=2019-10-10&si=prod&sr=c&sig=9qSQZo4ggrCNpybBExU8SypuUZV33igI11xw0P7rB3c%3D	[1]	/biosample-types/primary_cell_CL_0000900/	unknown	/experiments/ENCSR940PHE/	2021-05-06T16:22:44.381514+00:00	[]	['/files/ENCFF073HGQ/', '/files/ENCFF529XGP/']	['/human-donors/ENCDO187BUH/']	ENCSR940PHE	bigWig	1088029681	/files/ENCFF687EBJ/@@download/ENCFF687EBJ.bigWig	/labs/encode-processing-pipeline/	unknown	unknown	f0d4a98b943fb1fc5288c20b32ffdf07	signal	unknown	with multiple sclerosis	released	/targets/H3K4me1-human/	['1_1', '1_2']
ENCFF420VIK	h3k27me3	h3k27me3	h3k27me3	0.9999703	h3k27me3	0.9999856	unknown	unknown	non-cancer	0.9983406	primary cell	primary cell	0.9923437	male	male	0.99761426	unknown	T cell	0.99372274	adult	adult	0.98768437	False	ENCBS212SYV	43	43 years	year	[]	['GEO:SAMN19596660']	unknown	unknown	/human-donors/ENCDO791UJG/	[]	unknown	/labs/yijun-ruan/	adult	unknown	male	male adult (43 years) treated with anti-CD3 and anti-CD28 coated beads for 36 hours	/sources/allcells/	Homo sapiens male adult (43 years) activated naive CD4-positive, alpha-beta T primary cell treated with anti-CD3 and anti-CD28 coated beads for 36 hours	['/treatments/fe06f5b2-9576-4bdb-bc31-b5009a39b8ec/']	/biosample-types/primary_cell_NTR_0000497/	[]	['leukocyte', 'CD4+ T cell', 'T cell', 'hematopoietic cell']	primary cell	[]	[]	primary_cell_NTR_0000497	['blood', 'bodily fluid']	[]	['immune system']	activated naive CD4-positive, alpha-beta T cell	['ENCBS212SYV', 'ENCBS212SYV']	/experiments/ENCSR865YWD/	OBI:0002160	Homo sapiens activated naive CD4-positive, alpha-beta T cell male adult (43 years) treated with anti-CD3 and anti-CD28 coated beads for 36 hours	unknown	['GEO:GSE177991']	H3K27me3 Mint-ChIP-seq of activated CD4-positive, alpha-beta T cell male adult (43 years) treated with anti-CD3 and anti-CD28 coated beads	['/files/ENCFF736CIP/', '/files/ENCFF038JXD/', '/files/ENCFF150OLX/', '/files/ENCFF728ULF/', '/files/ENCFF887UAN/', '/files/ENCFF761WKG/', '/files/ENCFF194RLB/', '/files/ENCFF037YUJ/', '/files/ENCFF700HYD/', '/files/ENCFF992UPH/', '/files/ENCFF107YJQ/', '/files/ENCFF026AXU/', '/files/ENCFF626PRC/', '/files/ENCFF706YKX/', '/files/ENCFF798WWX/', '/files/ENCFF086FUW/', '/files/ENCFF098HFG/', '/files/ENCFF511FNF/', '/files/ENCFF067RCL/', '/files/ENCFF330VYN/', '/files/ENCFF460RVU/', '/files/ENCFF503XJQ/', '/files/ENCFF364XTI/', '/files/ENCFF471QJM/', '/files/ENCFF902QSQ/', '/files/ENCFF092HOP/', '/files/ENCFF780QJW/', '/files/ENCFF589EOJ/', '/files/ENCFF429NGN/', '/files/ENCFF312BWU/', '/files/ENCFF835TUR/', '/files/ENCFF502JFF/', '/files/ENCFF707HVD/', '/files/ENCFF891UGD/', '/files/ENCFF336CQG/', '/files/ENCFF413JBG/', '/files/ENCFF849IQS/', '/files/ENCFF939LTK/', '/files/ENCFF618QET/', '/files/ENCFF524PSL/', '/files/ENCFF886WJE/', '/files/ENCFF053XVK/', '/files/ENCFF853ADQ/', '/files/ENCFF774IYP/', '/files/ENCFF515VDL/', '/files/ENCFF167XAN/', '/files/ENCFF764MVZ/', '/files/ENCFF461GWE/', '/files/ENCFF420VIK/', '/files/ENCFF547GAA/', '/files/ENCFF716CRZ/', '/files/ENCFF547RJQ/', '/files/ENCFF882QYU/', '/files/ENCFF411OUM/']	[]	['/experiments/ENCSR053AWV/']	unknown	unreplicated	male adult (43 years) treated with anti-CD3 and anti-CD28 coated beads for 36 hours	unknown	/targets/H3K27me3-human/	2	['encode-processing-pipeline:4116e3e2-c16f-4cc3-a95c-140ae36bed2e-encode-processing-caper_out_v04_05-chip-4116e3e2-c16f-4cc3-a95c-140ae36bed2e-call-macs2_signal_track-shard-0-glob-7ab0340dfeb10ca109917cbdcc568548-ENCFF736CIP.merged.nodup_x_ENCFF508KLU.merged.nodup.pval.signal.bigwig']	[]	Mint-ChIP-seq	Mint-ChIP-seq	GRCh38	https://datasetencode.blob.core.windows.net/dataset/2021/05/06/fdba332d-1461-40d0-b096-f2365fc1ebc2/ENCFF420VIK.bigWig?sv=2019-10-10&si=prod&sr=c&sig=9qSQZo4ggrCNpybBExU8SypuUZV33igI11xw0P7rB3c%3D	[1]	/biosample-types/primary_cell_NTR_0000497/	unknown	/experiments/ENCSR865YWD/	2021-05-06T17:56:30.977354+00:00	[]	['/files/ENCFF497MMN/', '/files/ENCFF547RJQ/']	['/human-donors/ENCDO791UJG/']	ENCSR865YWD	bigWig	1490822903	/files/ENCFF420VIK/@@download/ENCFF420VIK.bigWig	/labs/encode-processing-pipeline/	unknown	unknown	139c91a53a9bc0e0a64230fe2352b909	signal	unknown	male adult (43 years) treated with anti-CD3 and anti-CD28 coated beads for 36 hours	released	/targets/H3K27me3-human/	['1_1', '1_2']
ENCFF701BWL	rest	non-core	h3k27me3	0.78264505	h3k27me3	0.87120867	tumor	cancer	non-cancer	0.9898863	cell line	primary cell	0.4880666	male	male	0.996579	unknown	mesoderm-derived structure	0.28291303	child	newborn	0.6305425	False	ENCBS054ENC	22	22 months	month	[]	['UCSC-ENCODE-cv:PFSK-1', 'GEO:SAMN06215940']	neuroectodermal cell line derived from a cerebral brain tumor, (PMID: 1316433)	unknown	/human-donors/ENCDO000AAR/	[]	malignant primitive neuroectodermal tumor	/labs/richard-myers/	child	CRL-2060	male	unknown	/sources/atcc/	Homo sapiens PFSK-1 cell line	[]	/biosample-types/cell_line_EFO_0005234/	[]	['fibroblast', 'connective tissue cell']	cell line	['Cellosaurus:CVCL_1642']	['ectoderm']	cell_line_EFO_0005234	['brain', 'connective tissue']	['PFSK-1 cell']	['central nervous system']	PFSK-1	['ENCBS054ENC', 'ENCBS054ENC']	/experiments/ENCSR000BOX/	OBI:0000716	Homo sapiens PFSK-1	unknown	['GEO:GSM1010786', 'FactorBook:ENCSR000BOX', 'UCSC-ENCODE-hg19:wgEncodeEH002267']	REST ChIP-seq protocol v041610.1 on human PFSK-1	['/files/ENCFF000QUQ/', '/files/ENCFF000QUR/', '/files/ENCFF000QUS/', '/files/ENCFF000QUT/', '/files/ENCFF000QUU/', '/files/ENCFF000QUW/', '/files/ENCFF000QVC/', '/files/ENCFF000QVE/', '/files/ENCFF001UON/', '/files/ENCFF001UOO/', '/files/ENCFF022VKY/', '/files/ENCFF091GEA/', '/files/ENCFF481LPT/', '/files/ENCFF565LZS/', '/files/ENCFF415RJB/', '/files/ENCFF950YYG/', '/files/ENCFF967XIY/', '/files/ENCFF523END/', '/files/ENCFF035POB/', '/files/ENCFF763PXA/', '/files/ENCFF113WNT/', '/files/ENCFF695GWY/', '/files/ENCFF708UOF/', '/files/ENCFF364BPR/', '/files/ENCFF471PQR/', '/files/ENCFF091BQA/', '/files/ENCFF071IVL/', '/files/ENCFF509ZSR/', '/files/ENCFF085GWF/', '/files/ENCFF640YNG/', '/files/ENCFF395TFO/', '/files/ENCFF259FAH/', '/files/ENCFF896RCP/', '/files/ENCFF315WVJ/', '/files/ENCFF950TTB/', '/files/ENCFF967GJW/', '/files/ENCFF851EOI/', '/files/ENCFF691VKD/', '/files/ENCFF149BDF/', '/files/ENCFF358CGQ/', '/files/ENCFF252QDS/', '/files/ENCFF433UXC/', '/files/ENCFF351RTM/', '/files/ENCFF474KHR/', '/files/ENCFF271MQM/', '/files/ENCFF112JGC/', '/files/ENCFF655RQF/', '/files/ENCFF184LUN/', '/files/ENCFF676QJH/', '/files/ENCFF859NJV/', '/files/ENCFF782DFB/', '/files/ENCFF240NYD/', '/files/ENCFF360VWP/', '/files/ENCFF408KPM/', '/files/ENCFF979QXL/', '/files/ENCFF662LSZ/', '/files/ENCFF795BGC/', '/files/ENCFF146VMD/', '/files/ENCFF700TEI/', '/files/ENCFF186TMO/', '/files/ENCFF705SXT/', '/files/ENCFF708CBG/', '/files/ENCFF180IDA/', '/files/ENCFF701BWL/', '/files/ENCFF978YIY/', '/files/ENCFF734SRY/', '/files/ENCFF456XLQ/', '/files/ENCFF395PUC/', '/files/ENCFF642UMD/', '/files/ENCFF884WVM/', '/files/ENCFF548YZA/', '/files/ENCFF845VHA/']	['RegulomeDB_1_0', 'RegulomeDB_2_0', 'RegulomeDB_2_1', 'ENCYCLOPEDIAv2', 'ENCYCLOPEDIAv1', 'RegulomeDB_2_2']	['/experiments/ENCSR000BPQ/']	unknown	isogenic	unknown	unknown	/targets/REST-human/	2	['encode-processing-pipeline:8169774d-505d-4ef7-b135-75609fd5fdf2-encode-processing-caper_out_v11_03-chip-8169774d-505d-4ef7-b135-75609fd5fdf2-call-macs2_signal_track_pooled-glob-7ab0340dfeb10ca109917cbdcc568548-rep.pooled_x_ENCFF962ORJ.pval.signal.bigwig']	[]	ChIP-seq	TF ChIP-seq	GRCh38	https://datasetencode.blob.core.windows.net/dataset/2020/12/26/3e032366-7e3f-4751-91b5-f1de4df06bb7/ENCFF701BWL.bigWig?sv=2019-10-10&si=prod&sr=c&sig=9qSQZo4ggrCNpybBExU8SypuUZV33igI11xw0P7rB3c%3D	[1, 2]	/biosample-types/cell_line_EFO_0005234/	unknown	/experiments/ENCSR000BOX/	2020-12-26T19:46:56.368906+00:00	[]	['/files/ENCFF240NYD/', '/files/ENCFF962ORJ/', '/files/ENCFF734SRY/']	['/human-donors/ENCDO000AAR/']	ENCSR000BOX	bigWig	416324084	/files/ENCFF701BWL/@@download/ENCFF701BWL.bigWig	/labs/encode-processing-pipeline/	unknown	unknown	0ecc17ed6ecbe4146e5e6a10f85873cf	signal	unknown	unknown	released	/targets/REST-human/	['1_1', '2_1']
ENCFF236AVR	wiz	non-core	wgbs-standard	0.47615784	h3k4me3	0.601979	cancer:carcinoma	cancer	cancer	0.8855402	cell line	cell line	0.9058832	male	male	0.99998164	epithelial cell derived cell line	hepatocyte	0.7775752	child	adult	0.49589235	False	ENCBS904ULU	15	15 years	year	['/genetic-modifications/ENCGM253WMI/']	['GEO:SAMN18514198']	unknown	unknown	/human-donors/ENCDO000AAC/	['/genetic-modifications/ENCGM253WMI/']	hepatocellular carcinoma	/labs/richard-myers/	child	unknown	male	genetically modified (insertion) using CRISPR targeting H. sapiens WIZ	/sources/richard-myers/	Homo sapiens HepG2 cell line genetically modified (insertion) using CRISPR targeting H. sapiens WIZ	[]	/biosample-types/cell_line_EFO_0001187/	['encode:HepG2']	['epithelial cell', 'cancer cell']	cell line	['Cellosaurus:CVCL_0027']	['endoderm']	cell_line_EFO_0001187	['endocrine gland', 'exocrine gland', 'liver', 'epithelium']	['HepG2 cell', 'Hep-G2']	['exocrine system', 'digestive system', 'endocrine system']	HepG2	['ENCBS947XDD', 'ENCBS904ULU']	/experiments/ENCSR434ZNS/	OBI:0000716	Homo sapiens HepG2 genetically modified (insertion) using CRISPR targeting H. sapiens WIZ	unknown	['GEO:GSE169992']	ChIP-Seq on HepG2	['/files/ENCFF565XOQ/', '/files/ENCFF869NFE/', '/files/ENCFF985SRX/', '/files/ENCFF853WQG/', '/files/ENCFF270HNV/', '/files/ENCFF559CYZ/', '/files/ENCFF304POL/', '/files/ENCFF679LNQ/', '/files/ENCFF741KAL/', '/files/ENCFF060VDM/', '/files/ENCFF016JCO/', '/files/ENCFF109GVW/', '/files/ENCFF256NJS/', '/files/ENCFF908XNX/', '/files/ENCFF477PYG/', '/files/ENCFF402ZIR/', '/files/ENCFF420IXX/', '/files/ENCFF662BUO/', '/files/ENCFF236AVR/', '/files/ENCFF623QAK/', '/files/ENCFF018AES/', '/files/ENCFF643PLY/', '/files/ENCFF720IGS/', '/files/ENCFF317EEK/']	['RegulomeDB_2_2', 'RegulomeDB_2_1']	['/experiments/ENCSR776XHE/']	[{'location': 'C-terminal', 'name': '3xFLAG', 'target': '/targets/WIZ-human/'}, {'location': 'C-terminal', 'name': '3xFLAG', 'target': '/targets/WIZ-human/'}]	isogenic	genetically modified (insertion) using CRISPR targeting H. sapiens WIZ	unknown	/targets/WIZ-human/	2	['encode-processing-pipeline:3a714797-7bb0-4ea6-a65d-b36ad1ddf0e3-encode-processing-caper_out_v8_20-chip-3a714797-7bb0-4ea6-a65d-b36ad1ddf0e3-call-macs2_signal_track_pooled-glob-7ab0340dfeb10ca109917cbdcc568548-rep.pooled_x_ENCFF884PXT.crop_100-2bp.nodup.pval.signal.bigwig']	[]	ChIP-seq	TF ChIP-seq	GRCh38	https://datasetencode.blob.core.windows.net/dataset/2020/08/22/c8846d7d-4381-4462-82e4-506c7fb00b0e/ENCFF236AVR.bigWig?sv=2019-10-10&si=prod&sr=c&sig=9qSQZo4ggrCNpybBExU8SypuUZV33igI11xw0P7rB3c%3D	[1, 2]	/biosample-types/cell_line_EFO_0001187/	unknown	/experiments/ENCSR434ZNS/	2020-08-22T06:55:19.966063+00:00	[]	['/files/ENCFF402ZIR/', '/files/ENCFF256NJS/', '/files/ENCFF980IWQ/']	['/human-donors/ENCDO000AAC/']	ENCSR434ZNS	bigWig	823498448	/files/ENCFF236AVR/@@download/ENCFF236AVR.bigWig	/labs/encode-processing-pipeline/	unknown	unknown	e7d281709c49cb9d9b684a0a2f0f5208	signal	unknown	genetically modified (insertion) using CRISPR targeting H. sapiens WIZ	released	/targets/WIZ-human/	['1_1', '2_1']
ENCFF853QRL	kat2a	non-core	input	0.49986008	input	0.54623353	cancer:carcinoma	cancer	non-cancer	0.76792336	cell line	primary tissue	0.47511038	female	female	0.64874727	epithelial cell derived cell line	monocyte	0.20668194	adult	newborn	0.6694879	False	ENCBS637AAA	31	31 years	year	[]	['UCSC-ENCODE-cv:HeLa-S3']	Cervical adenocarcinoma	unknown	/human-donors/ENCDO000AAB/	[]	cervical adenocarcinoma	/labs/unknown/	adult	CCL-2.2	female	unknown	/sources/atcc/	Homo sapiens HeLa-S3 cell line	[]	/biosample-types/cell_line_EFO_0002791/	[]	['epithelial cell', 'cancer cell']	cell line	['Cellosaurus:CVCL_0058']	[]	cell_line_EFO_0002791	['uterus', 'epithelium']	[]	['reproductive system']	HeLa-S3	['ENCBS637AAA', 'ENCBS637AAA']	/experiments/ENCSR000ECR/	OBI:0000716	Homo sapiens HeLa-S3	unknown	['UCSC-ENCODE-hg19:wgEncodeEH001849', 'GEO:GSM935302']	KAT2A ChIP-seq on human HeLa-S3	['/files/ENCFF000XEB/', '/files/ENCFF000XEC/', '/files/ENCFF000XED/', '/files/ENCFF000XEE/', '/files/ENCFF000XEJ/', '/files/ENCFF000XEK/', '/files/ENCFF001VIK/', '/files/ENCFF079ABD/', '/files/ENCFF029PTS/', '/files/ENCFF580UXX/', '/files/ENCFF013GAH/', '/files/ENCFF050HPG/', '/files/ENCFF738IZR/', '/files/ENCFF956QYK/', '/files/ENCFF762UJT/', '/files/ENCFF143IBV/', '/files/ENCFF761QAB/', '/files/ENCFF436VQE/', '/files/ENCFF853QRL/', '/files/ENCFF363IXG/', '/files/ENCFF806XDE/', '/files/ENCFF883RYJ/', '/files/ENCFF508CLI/', '/files/ENCFF966FZH/', '/files/ENCFF490OJU/', '/files/ENCFF348RDC/', '/files/ENCFF362BCH/', '/files/ENCFF392FAE/', '/files/ENCFF695XIM/']	['ENCYCLOPEDIAv1', 'RegulomeDB_2_2', 'ENCYCLOPEDIAv2', 'RegulomeDB_2_1']	['/experiments/ENCSR000EZM/']	unknown	isogenic	unknown	unknown	/targets/KAT2A-human/	2	['encode-processing-pipeline:4c530aa2-71bc-4f66-a8f9-258b7e7f48e6-encode-processing-caper_out_v11_03-chip-4c530aa2-71bc-4f66-a8f9-258b7e7f48e6-call-macs2_signal_track_pooled-glob-7ab0340dfeb10ca109917cbdcc568548-rep.pooled_x_ENCFF152EAF.pval.signal.bigwig']	[]	ChIP-seq	TF ChIP-seq	GRCh38	https://datasetencode.blob.core.windows.net/dataset/2020/12/26/810dde93-5796-4eab-95b6-9efb55b41204/ENCFF853QRL.bigWig?sv=2019-10-10&si=prod&sr=c&sig=9qSQZo4ggrCNpybBExU8SypuUZV33igI11xw0P7rB3c%3D	[1, 2]	/biosample-types/cell_line_EFO_0002791/	unknown	/experiments/ENCSR000ECR/	2020-12-26T01:01:33.708977+00:00	[]	['/files/ENCFF152EAF/', '/files/ENCFF761QAB/', '/files/ENCFF508CLI/']	['/human-donors/ENCDO000AAB/']	ENCSR000ECR	bigWig	423836136	/files/ENCFF853QRL/@@download/ENCFF853QRL.bigWig	/labs/encode-processing-pipeline/	unknown	unknown	95080e24368112a82518a6e98b582bb0	signal	unknown	unknown	released	/targets/KAT2A-human/	['1_1', '2_1']
ENCFF951WKU	maz	non-core	h3k27ac	0.8780236	h3k27ac	0.9036557	unknown	unknown	non-cancer	0.775358	cell line	cell line	0.98119146	female	male	0.5054789	B cell derived cell line	T cell	0.41003537	adult	child	0.675215	False	ENCBS211HKF	unknown	unknown	unknown	['/genetic-modifications/ENCGM992CAE/']	['GEO:SAMN18513005']	GM12878 cell line stably expressing a C-terminal LAP-tag containing eGFP, fused to MAZ.	unknown	/human-donors/ENCDO000AAK/	['/genetic-modifications/ENCGM992CAE/']	unknown	/labs/michael-snyder/	adult	unknown	female	genetically modified (insertion) using CRISPR targeting H. sapiens MAZ	/sources/kevin-white/	Homo sapiens GM12878 cell line genetically modified (insertion) using CRISPR targeting H. sapiens MAZ	[]	/biosample-types/cell_line_EFO_0002784/	['encode:GM12878']	['leukocyte', 'B cell', 'hematopoietic cell']	cell line	['Cellosaurus:CVCL_7526']	['mesoderm']	cell_line_EFO_0002784	['blood', 'bodily fluid']	[]	['immune system']	GM12878	['ENCBS496NMZ', 'ENCBS211HKF']	/experiments/ENCSR903MVU/	OBI:0000716	Homo sapiens GM12878 genetically modified (insertion) using CRISPR targeting H. sapiens MAZ	unknown	['GEO:GSE170566']	GM12878 immortalized cell line stably expressing C-terminal eGFP-MAZ fusion protein.	['/files/ENCFF858PHT/', '/files/ENCFF341AQX/', '/files/ENCFF989PAV/', '/files/ENCFF714PVU/', '/files/ENCFF435YSQ/', '/files/ENCFF304DTY/', '/files/ENCFF836OCE/', '/files/ENCFF951WKU/', '/files/ENCFF142GNH/', '/files/ENCFF705KIU/', '/files/ENCFF618NGB/', '/files/ENCFF733PXA/', '/files/ENCFF147KVT/', '/files/ENCFF372JAB/', '/files/ENCFF250FJC/', '/files/ENCFF769MBX/', '/files/ENCFF212GQU/', '/files/ENCFF837FLU/', '/files/ENCFF511RNV/', '/files/ENCFF858NWL/', '/files/ENCFF942SDH/', '/files/ENCFF610GFD/', '/files/ENCFF089XUG/', '/files/ENCFF171PUI/', '/files/ENCFF825TIA/', '/files/ENCFF453CES/']	['RegulomeDB_2_2', 'RegulomeDB_2_1']	['/experiments/ENCSR583RUC/']	[{'location': 'C-terminal', 'name': 'eGFP', 'target': '/targets/MAZ-human/'}, {'location': 'C-terminal', 'name': 'eGFP', 'target': '/targets/MAZ-human/'}]	isogenic	genetically modified (insertion) using CRISPR targeting H. sapiens MAZ	unknown	/targets/MAZ-human/	2	['encode-processing-pipeline:encode-processing-caper_out_dir2-chip-b2485ad5-7e84-40f3-8f1d-18f0119bb780-call-macs2_signal_track_pooled-glob-7ab0340dfeb10ca109917cbdcc568548-rep.pooled_x_ENCFF857KIG.crop_101-2bp.nodup.pval.signal.bigwig']	[]	ChIP-seq	TF ChIP-seq	GRCh38	https://datasetencode.blob.core.windows.net/dataset/2020/05/14/f7134317-ef0f-41b0-9dad-51261cbe4343/ENCFF951WKU.bigWig?sv=2019-10-10&si=prod&sr=c&sig=9qSQZo4ggrCNpybBExU8SypuUZV33igI11xw0P7rB3c%3D	[1, 2]	/biosample-types/cell_line_EFO_0002784/	unknown	/experiments/ENCSR903MVU/	2020-05-14T17:09:59.817412+00:00	[]	['/files/ENCFF837FLU/', '/files/ENCFF511RNV/', '/files/ENCFF914SQQ/']	['/human-donors/ENCDO000AAK/']	ENCSR903MVU	bigWig	1194604005	/files/ENCFF951WKU/@@download/ENCFF951WKU.bigWig	/labs/encode-processing-pipeline/	unknown	unknown	be69f710448380c4649b191f547cd1c5	signal	unknown	genetically modified (insertion) using CRISPR targeting H. sapiens MAZ	released	/targets/MAZ-human/	['1_1', '2_1']
ENCFF362XSM	h3k27ac	h3k27ac	h3k27ac	0.9998802	h3k27ac	0.9999424	healthy	non-cancer	non-cancer	0.9962644	primary tissue	primary tissue	0.9992526	female	female	0.84494996	unknown	muscle organ	0.52056104	embryonic	embryonic	0.9993412	False	ENCBS741NCL	108	108 days	day	[]	[]	Spinal cord primary tissue from a healthy day 108 female fetus from Ian Glass of University of Washington, Congenital Defects Lab.	unknown	/human-donors/ENCDO176AAI/	[]	unknown	/labs/john-stamatoyannopoulos/	embryonic	unknown	female	female embryo (108 days)	/sources/ian-glass/	Homo sapiens female embryo (108 days) spinal cord tissue	[]	/biosample-types/tissue_UBERON_0002240/	[]	[]	tissue	[]	['ectoderm']	tissue_UBERON_0002240	['spinal cord']	[]	['central nervous system']	spinal cord	['ENCBS741NCL']	/experiments/ENCSR209QGZ/	OBI:0000716	Homo sapiens spinal cord tissue female embryo (108 days)	unknown	['SCREEN-GRCh38:spinal_cord_female_embryo_108_days', 'GEO:GSM1220561']	unknown	['/files/ENCFF306ZIT/', '/files/ENCFF183MZS/', '/files/ENCFF701FTO/', '/files/ENCFF923QCU/', '/files/ENCFF153SMW/', '/files/ENCFF027VFV/', '/files/ENCFF256SRA/', '/files/ENCFF723WIP/', '/files/ENCFF061DRL/', '/files/ENCFF845OVA/', '/files/ENCFF168YVD/', '/files/ENCFF496IIQ/', '/files/ENCFF230XCC/', '/files/ENCFF252NNW/', '/files/ENCFF179PLB/', '/files/ENCFF863QGY/', '/files/ENCFF835MQW/', '/files/ENCFF193TAY/', '/files/ENCFF362XSM/', '/files/ENCFF516MFW/', '/files/ENCFF630XZP/', '/files/ENCFF809NXV/', '/files/ENCFF879FVM/', '/files/ENCFF116TJK/']	['RegulomeDB_2_2', 'ccre_inputv2', 'ENCYCLOPEDIAv2']	['/experiments/ENCSR113XPE/']	unknown	unreplicated	female embryo (108 days)	unknown	/targets/H3K27ac-human/	1	['encode-processing-pipeline:8fa7664f-eb7b-4a76-8271-965bfce7eaf7-encode-processing-caper_out_v8_20-chip-8fa7664f-eb7b-4a76-8271-965bfce7eaf7-call-macs2_signal_track-shard-0-glob-7ab0340dfeb10ca109917cbdcc568548-ENCFF306ZIT.merged.crop_36-2bp.nodup_x_ENCFF628NJR.merged.crop_36-2bp.nodup.pval.signal.bigwig']	[]	ChIP-seq	Histone ChIP-seq	GRCh38	https://datasetencode.blob.core.windows.net/dataset/2020/10/10/25bc2255-fee5-4bec-ab76-868d9d293196/ENCFF362XSM.bigWig?sv=2019-10-10&si=prod&sr=c&sig=9qSQZo4ggrCNpybBExU8SypuUZV33igI11xw0P7rB3c%3D	[1]	/biosample-types/tissue_UBERON_0002240/	unknown	/experiments/ENCSR209QGZ/	2020-10-10T19:44:52.164784+00:00	[]	['/files/ENCFF879FVM/', '/files/ENCFF057YBN/']	['/human-donors/ENCDO176AAI/']	ENCSR209QGZ	bigWig	463651451	/files/ENCFF362XSM/@@download/ENCFF362XSM.bigWig	/labs/encode-processing-pipeline/	unknown	unknown	a0e7d07b357d654c3f926e78f2365f3f	signal	unknown	female embryo (108 days)	released	/targets/H3K27ac-human/	['1_2']
ENCFF023ABE	polr2a	non-core	h3k27ac	0.9837803	h3k27ac	0.9934356	unknown	unknown	non-cancer	0.9997272	primary tissue	primary tissue	0.6528104	female	male	0.66723245	muscle organ	muscle organ	0.98436326	adult	adult	0.999949	False	ENCBS668EWD	51	51 years	year	[]	['GEO:SAMN07791132']	unknown	unknown	/human-donors/ENCDO271OUW/	[]	unknown	/labs/michael-snyder/	adult	unknown	female	female adult (51 years)	/sources/kristin-ardlie/	Homo sapiens female adult (51 years) gastrocnemius medialis tissue	[]	/biosample-types/tissue_UBERON_0011907/	[]	[]	tissue	[]	['mesoderm']	tissue_UBERON_0011907	['limb', 'musculature of body']	['caput mediale musculus gastrocnemii', 'caput mediale (musculus gastrocnemius)', 'medial head of gastrocnemius', 'medial head of gastrocnemius muscle']	['musculature']	gastrocnemius medialis	['ENCBS668EWD']	/experiments/ENCSR414SWG/	OBI:0000716	Homo sapiens gastrocnemius medialis tissue female adult (51 years)	unknown	['GEO:GSE105481']	POLR2A ChIP-seq on human gastrocnemius medialis	['/files/ENCFF300RLH/', '/files/ENCFF956QIS/', '/files/ENCFF857OEH/', '/files/ENCFF623ZAO/', '/files/ENCFF007NAL/', '/files/ENCFF936KYO/', '/files/ENCFF040VPH/', '/files/ENCFF868GZU/', '/files/ENCFF174XDP/', '/files/ENCFF252FBJ/', '/files/ENCFF026EAA/', '/files/ENCFF843IZU/', '/files/ENCFF301HAY/', '/files/ENCFF440SDS/', '/files/ENCFF176ZCA/', '/files/ENCFF311JAA/', '/files/ENCFF328POY/', '/files/ENCFF089XKW/', '/files/ENCFF711NMI/', '/files/ENCFF593AOL/', '/files/ENCFF039TJY/', '/files/ENCFF912MTT/', '/files/ENCFF223ITK/', '/files/ENCFF023ABE/', '/files/ENCFF145VIB/']	['RegulomeDB_2_2', 'ENTEx', 'ENCYCLOPEDIAv2', 'RegulomeDB_2_1']	['/experiments/ENCSR139VAY/']	unknown	unreplicated	female adult (51 years)	unknown	/targets/POLR2A-human/	1	['encode-processing-pipeline:83f55667-426d-4357-8270-d915434a3dee-encode-processing-caper_out_v11_03-chip-83f55667-426d-4357-8270-d915434a3dee-call-macs2_signal_track-shard-0-glob-7ab0340dfeb10ca109917cbdcc568548-ENCFF956QIS.crop_100-2bp.srt.nodup_x_ENCFF527MWU.pval.signal.bigwig']	[]	ChIP-seq	TF ChIP-seq	GRCh38	https://datasetencode.blob.core.windows.net/dataset/2020/12/04/e8f7b3da-1453-4246-8250-6d234da00ca8/ENCFF023ABE.bigWig?sv=2019-10-10&si=prod&sr=c&sig=9qSQZo4ggrCNpybBExU8SypuUZV33igI11xw0P7rB3c%3D	[1]	/biosample-types/tissue_UBERON_0011907/	unknown	/experiments/ENCSR414SWG/	2020-12-04T12:36:28.947224+00:00	[]	['/files/ENCFF527MWU/', '/files/ENCFF711NMI/']	['/human-donors/ENCDO271OUW/']	ENCSR414SWG	bigWig	1097445837	/files/ENCFF023ABE/@@download/ENCFF023ABE.bigWig	/labs/encode-processing-pipeline/	unknown	unknown	ca0b6763861f253c5b40d8fba58054c9	signal	unknown	female adult (51 years)	released	/targets/POLR2A-human/	['1_1']
ENCFF615CKH	h3k4me1	h3k4me1	h3k4me1	0.9999329	h3k4me1	0.9999478	unknown	unknown	non-cancer	0.99827695	unknown	primary cell	0.9998869	male	male	0.972114	unknown	lymphocyte of B lineage	0.9999167	adult	adult	0.9947514	False	ENCBS304VHM	40	40 years	year	[]	['GEO:SAMN29769724']	unknown	unknown	/human-donors/ENCDO512FEI/	[]	unknown	/labs/bradley-bernstein/	adult	unknown	male	male adult (40 years) treated with 1 μg/mL anti-CD40 for 72 hours, 100 ng/mL Interleukin-4 for 72 hours, 10 μg/mL anti-IgM for 72 hours	/sources/john-stamatoyannopoulos/	Homo sapiens male adult (40 years) stimulated activated naive B primary cell treated with 1 μg/mL anti-CD40 for 72 hours, 100 ng/mL Interleukin-4 for 72 hours, 10 μg/mL anti-IgM for 72 hours	['/treatments/843b3a0c-e19f-4521-884e-3ad1109b5786/', '/treatments/a781eaad-fbe5-42d0-a034-b03297004170/', '/treatments/57721835-00d3-42ed-9cc2-71e40f4ab5cf/']	unknown	unknown	unknown	unknown	unknown	unknown	unknown	unknown	unknown	unknown	unknown	['ENCBS304VHM', 'ENCBS304VHM']	/experiments/ENCSR594ZHO/	OBI:0002160	Homo sapiens stimulated activated naive B cell male adult (40 years) treated with 1 μg/mL anti-CD40 for 72 hours, 100 ng/mL Interleukin-4 for 72 hours, 10 μg/mL anti-IgM for 72 hours	unknown	['GEO:GSE209195']	unknown	['/files/ENCFF835COB/', '/files/ENCFF505YHX/', '/files/ENCFF360CHD/', '/files/ENCFF914PEC/', '/files/ENCFF421LJL/', '/files/ENCFF689RJA/', '/files/ENCFF107ICZ/', '/files/ENCFF679PYE/', '/files/ENCFF373UVC/', '/files/ENCFF775VFM/', '/files/ENCFF742AOW/', '/files/ENCFF129JJC/', '/files/ENCFF525ROJ/', '/files/ENCFF184IYB/', '/files/ENCFF190NSB/', '/files/ENCFF195AAC/', '/files/ENCFF362CJO/', '/files/ENCFF343WFV/', '/files/ENCFF534EJV/', '/files/ENCFF418FJZ/', '/files/ENCFF928JWC/', '/files/ENCFF998FEB/', '/files/ENCFF241FCI/', '/files/ENCFF210YTU/', '/files/ENCFF166CWL/', '/files/ENCFF104YVJ/', '/files/ENCFF498PER/', '/files/ENCFF243IWT/', '/files/ENCFF347YDP/', '/files/ENCFF202XVT/', '/files/ENCFF180HIG/', '/files/ENCFF006OZL/', '/files/ENCFF823AVD/', '/files/ENCFF935OPC/', '/files/ENCFF054SEE/', '/files/ENCFF765MEC/', '/files/ENCFF615CKH/', '/files/ENCFF811BDZ/']	[]	['/experiments/ENCSR390KLC/']	unknown	unreplicated	male adult (40 years) treated with 1 μg/mL anti-CD40 for 72 hours, 100 ng/mL Interleukin-4 for 72 hours, 10 μg/mL anti-IgM for 72 hours	unknown	/targets/H3K4me1-human/	2	['encode-processing-pipeline:11021dbb-dcaf-4d6b-9ce0-c91517ca7212-encode-processing-caper_out_v04_05-chip-11021dbb-dcaf-4d6b-9ce0-c91517ca7212-call-macs2_signal_track-shard-0-glob-7ab0340dfeb10ca109917cbdcc568548-ENCFF835COB.merged.nodup_x_ENCFF833VHL.merged.nodup.pval.signal.bigwig']	[]	Mint-ChIP-seq	Mint-ChIP-seq	GRCh38	https://datasetencode.blob.core.windows.net/dataset/2022/03/13/e09abcf1-561e-4560-b5d2-f48c073d4918/ENCFF615CKH.bigWig?sv=2019-10-10&si=prod&sr=c&sig=9qSQZo4ggrCNpybBExU8SypuUZV33igI11xw0P7rB3c%3D	[1]	/biosample-types/primary_cell_NTR_0000661/	unknown	/experiments/ENCSR594ZHO/	2022-03-13T05:16:58.912243+00:00	[]	['/files/ENCFF391WGD/', '/files/ENCFF935OPC/']	['/human-donors/ENCDO512FEI/']	ENCSR594ZHO	bigWig	1209945429	/files/ENCFF615CKH/@@download/ENCFF615CKH.bigWig	/labs/encode-processing-pipeline/	unknown	unknown	b27fbec21114cf0ad54ff9a4e9d2ba91	signal	unknown	male adult (40 years) treated with 1 μg/mL anti-CD40 for 72 hours, 100 ng/mL Interleukin-4 for 72 hours, 10 μg/mL anti-IgM for 72 hours	released	/targets/H3K4me1-human/	['1_1', '1_2']
ENCFF161EQK	ctcf	ctcf	input	0.53795403	input	0.56439936	unknown	unknown	non-cancer	0.87054026	primary tissue	primary tissue	0.90694135	female	female	0.75030786	muscle organ	muscle organ	0.5504409	adult	newborn	0.9713836	False	ENCBS429IGV	53	53 years	year	[]	['GEO:SAMN07790998']	unknown	unknown	/human-donors/ENCDO793LXB/	[]	unknown	/labs/michael-snyder/	adult	unknown	female	female adult (53 years)	/sources/kristin-ardlie/	Homo sapiens female adult (53 years) gastrocnemius medialis tissue	[]	/biosample-types/tissue_UBERON_0011907/	[]	[]	tissue	[]	['mesoderm']	tissue_UBERON_0011907	['limb', 'musculature of body']	['caput mediale musculus gastrocnemii', 'caput mediale (musculus gastrocnemius)', 'medial head of gastrocnemius', 'medial head of gastrocnemius muscle']	['musculature']	gastrocnemius medialis	['ENCBS429IGV']	/experiments/ENCSR428BKN/	OBI:0000716	Homo sapiens gastrocnemius medialis tissue female adult (53 years)	unknown	['FactorBook:ENCSR428BKN', 'SCREEN-GRCh38:gastrocnemius_medialis_female_adult_53_years', 'GEO:GSE105519']	CTCF ChIP-seq on human gastrocnemius medialis	['/files/ENCFF296YDQ/', '/files/ENCFF255INZ/', '/files/ENCFF437HHZ/', '/files/ENCFF941RBT/', '/files/ENCFF629ECZ/', '/files/ENCFF436WOY/', '/files/ENCFF015URP/', '/files/ENCFF719PVG/', '/files/ENCFF749ROX/', '/files/ENCFF985OZU/', '/files/ENCFF020DZY/', '/files/ENCFF852YGC/', '/files/ENCFF123HFG/', '/files/ENCFF167XIH/', '/files/ENCFF100SKI/', '/files/ENCFF106ONT/', '/files/ENCFF303KHS/', '/files/ENCFF439BPN/', '/files/ENCFF908BFD/', '/files/ENCFF046BXI/', '/files/ENCFF161EQK/', '/files/ENCFF055HAN/', '/files/ENCFF410UTR/', '/files/ENCFF575JKS/', '/files/ENCFF410RHW/']	['ccre_inputv2', 'ENTEx', 'ENCYCLOPEDIAv2', 'RegulomeDB_2_1', 'RegulomeDB_2_2']	['/experiments/ENCSR456LAK/']	unknown	unreplicated	female adult (53 years)	unknown	/targets/CTCF-human/	1	['encode-processing-pipeline:a7d76f21-ebf5-4886-becc-de6e190aa286-encode-processing-caper_out_v8_20-chip-a7d76f21-ebf5-4886-becc-de6e190aa286-call-macs2_signal_track-shard-0-glob-7ab0340dfeb10ca109917cbdcc568548-ENCFF296YDQ.crop_100-2bp.nodup_x_ENCFF553SBC.pval.signal.bigwig']	[]	ChIP-seq	TF ChIP-seq	GRCh38	https://datasetencode.blob.core.windows.net/dataset/2020/09/01/624288ac-8a46-400c-a959-34bccc065289/ENCFF161EQK.bigWig?sv=2019-10-10&si=prod&sr=c&sig=9qSQZo4ggrCNpybBExU8SypuUZV33igI11xw0P7rB3c%3D	[1]	/biosample-types/tissue_UBERON_0011907/	unknown	/experiments/ENCSR428BKN/	2020-09-01T14:01:37.363568+00:00	[]	['/files/ENCFF553SBC/', '/files/ENCFF046BXI/']	['/human-donors/ENCDO793LXB/']	ENCSR428BKN	bigWig	1013600989	/files/ENCFF161EQK/@@download/ENCFF161EQK.bigWig	/labs/encode-processing-pipeline/	unknown	unknown	7ff08bf8d781ff37957a2550fe3c2006	signal	unknown	female adult (53 years)	released	/targets/CTCF-human/	['1_1']
ENCFF707FTW	polr2aphosphos2	non-core	rna_seq	0.655512	h3k27ac	0.7281595	cancer:carcinoma	cancer	cancer	0.9546036	cell line	cell line	0.93265593	male	male	0.9999311	epithelial cell derived cell line	hepatocyte	0.891731	child	child	0.7110308	False	ENCBS638AAA	15	15 years	year	[]	['UCSC-ENCODE-cv:HepG2']	hepatocellular carcinoma	unknown	/human-donors/ENCDO000AAC/	[]	hepatocellular carcinoma	/labs/unknown/	child	HB-8065	male	unknown	/sources/atcc/	Homo sapiens HepG2 cell line	[]	/biosample-types/cell_line_EFO_0001187/	['encode:HepG2']	['epithelial cell', 'cancer cell']	cell line	['Cellosaurus:CVCL_0027']	['endoderm']	cell_line_EFO_0001187	['endocrine gland', 'exocrine gland', 'liver', 'epithelium']	['HepG2 cell', 'Hep-G2']	['exocrine system', 'digestive system', 'endocrine system']	HepG2	['ENCBS638AAA', 'ENCBS638AAA']	/experiments/ENCSR000EDX/	OBI:0000716	Homo sapiens HepG2	unknown	['GEO:GSM935543', 'UCSC-ENCODE-hg19:wgEncodeEH001860']	POLR2AphosphoS2 ChIP-seq on human HepG2	['/files/ENCFF000XWP/', '/files/ENCFF000XWQ/', '/files/ENCFF000XWS/', '/files/ENCFF000XWU/', '/files/ENCFF000XXB/', '/files/ENCFF000XXC/', '/files/ENCFF001VKV/', '/files/ENCFF002CUR/', '/files/ENCFF808YIW/', '/files/ENCFF767ZNK/', '/files/ENCFF131TEK/', '/files/ENCFF902KSW/', '/files/ENCFF846YRS/', '/files/ENCFF244SHN/', '/files/ENCFF411YGP/', '/files/ENCFF451VMR/', '/files/ENCFF628GCY/', '/files/ENCFF237QGI/', '/files/ENCFF316CBZ/', '/files/ENCFF783DEP/', '/files/ENCFF719HQT/', '/files/ENCFF648ZES/', '/files/ENCFF632YXE/', '/files/ENCFF385NVH/', '/files/ENCFF137PPA/', '/files/ENCFF491BOG/', '/files/ENCFF117LOH/', '/files/ENCFF620HCW/', '/files/ENCFF013FJO/', '/files/ENCFF673FVQ/', '/files/ENCFF863TEE/', '/files/ENCFF273UTG/', '/files/ENCFF153TXI/', '/files/ENCFF955DMY/', '/files/ENCFF375YTE/', '/files/ENCFF337KCN/', '/files/ENCFF652YVO/', '/files/ENCFF799UUV/', '/files/ENCFF475MTE/', '/files/ENCFF434XHU/', '/files/ENCFF990YRE/', '/files/ENCFF646WOC/', '/files/ENCFF750XRQ/', '/files/ENCFF044XBJ/', '/files/ENCFF037LMD/', '/files/ENCFF856ZUP/', '/files/ENCFF664XSZ/', '/files/ENCFF459OJE/', '/files/ENCFF782PPN/', '/files/ENCFF647AUN/', '/files/ENCFF940PKN/', '/files/ENCFF718VMP/', '/files/ENCFF886POF/', '/files/ENCFF498BWP/', '/files/ENCFF986NNF/', '/files/ENCFF381GQU/', '/files/ENCFF401DBF/', '/files/ENCFF206GNI/', '/files/ENCFF522SCC/', '/files/ENCFF284PPL/', '/files/ENCFF707FTW/', '/files/ENCFF155PFL/', '/files/ENCFF296CUJ/', '/files/ENCFF548FBL/', '/files/ENCFF424GKS/', '/files/ENCFF963WPM/', '/files/ENCFF629ZES/', '/files/ENCFF154GJK/', '/files/ENCFF400CVS/', '/files/ENCFF508CYP/', '/files/ENCFF422YUC/']	['RegulomeDB_1_0', 'RegulomeDB_2_0', 'ENCYCLOPEDIAv2', 'RegulomeDB_2_1', 'RegulomeDB_2_2']	['/experiments/ENCSR000EEN/']	unknown	isogenic	unknown	unknown	/targets/POLR2AphosphoS2-human/	2	['encode-processing-pipeline:1f82ee8d-4b31-453a-8d25-6ed80eec26e4-encode-processing-caper_out_v11_03-chip-1f82ee8d-4b31-453a-8d25-6ed80eec26e4-call-macs2_signal_track_pooled-glob-7ab0340dfeb10ca109917cbdcc568548-rep.pooled_x_ENCFF772ZHK.pval.signal.bigwig']	[]	ChIP-seq	TF ChIP-seq	GRCh38	https://datasetencode.blob.core.windows.net/dataset/2020/12/27/ebbb6b75-05ef-42d9-9f5c-a16b927a29ba/ENCFF707FTW.bigWig?sv=2019-10-10&si=prod&sr=c&sig=9qSQZo4ggrCNpybBExU8SypuUZV33igI11xw0P7rB3c%3D	[1, 2]	/biosample-types/cell_line_EFO_0001187/	unknown	/experiments/ENCSR000EDX/	2020-12-27T17:45:17.817225+00:00	[]	['/files/ENCFF772ZHK/', '/files/ENCFF381GQU/', '/files/ENCFF986NNF/']	['/human-donors/ENCDO000AAC/']	ENCSR000EDX	bigWig	617722552	/files/ENCFF707FTW/@@download/ENCFF707FTW.bigWig	/labs/encode-processing-pipeline/	unknown	unknown	81e43c946d5ebe91fb029dc401f53873	signal	unknown	unknown	released	/targets/POLR2AphosphoS2-human/	['1_1', '2_1']
ENCFF834HSP	h3k9me3	h3k9me3	h3k9me3	0.99970645	h3k9me3	0.99984276	healthy	non-cancer	non-cancer	0.999382	primary tissue	primary tissue	0.9301066	unknown	male	0.602864	unknown	extraembryonic cell	0.9650033	embryonic	newborn	0.71505684	False	ENCBS314NZA	16	16 weeks	week	[]	[]	Placental Villi tissue from a 16 week healthy Hispanic fetus	unknown	/human-donors/ENCDO918HJM/	[]	healthy	/labs/joseph-costello/	embryonic	unknown	unknown	embryo (16 weeks)	/sources/susan-fisher/	Homo sapiens embryo (16 weeks) chorionic villus tissue	[]	/biosample-types/tissue_UBERON_0007106/	[]	[]	tissue	[]	['mesoderm']	tissue_UBERON_0007106	['extraembryonic component', 'placenta', 'embryo']	[]	['reproductive system']	chorionic villus	['ENCBS314NZA']	/experiments/ENCSR671JMQ/	OBI:0000716	Homo sapiens chorionic villus tissue embryo (16 weeks)	unknown	[]	unknown	['/files/SRR2172792/', '/files/ENCFF474YLF/', '/files/ENCFF152CHT/', '/files/ENCFF754HEZ/', '/files/ENCFF869ICH/', '/files/ENCFF153MNN/', '/files/ENCFF183ZWD/', '/files/ENCFF098JOH/', '/files/ENCFF526SYV/', '/files/ENCFF808CKV/', '/files/ENCFF012IZR/', '/files/ENCFF457SZB/', '/files/ENCFF363KAF/', '/files/ENCFF411TQB/', '/files/ENCFF939CEL/', '/files/ENCFF689BNY/', '/files/ENCFF312STW/', '/files/ENCFF488ZBZ/', '/files/ENCFF298QRZ/', '/files/ENCFF075TKO/', '/files/ENCFF277WNH/', '/files/ENCFF052GGU/', '/files/ENCFF834HSP/', '/files/ENCFF306MGQ/']	['dbGaP', 'ENCYCLOPEDIAv2']	['/experiments/ENCSR459LGY/']	unknown	unreplicated	embryo (16 weeks)	unknown	/targets/H3K9me3-human/	1	['encode-processing-pipeline:0ff2fdd3-4d05-4b1b-bdd9-e9fe35a9be05-6775cbcb2513584cf8dc4fad3fedd6fd']	[]	ChIP-seq	Histone ChIP-seq	GRCh38	https://datasetencode.blob.core.windows.net/dataset/2021/01/30/31447345-e731-4f46-aff9-b137912687e5/ENCFF834HSP.bigWig?sv=2019-10-10&si=prod&sr=c&sig=9qSQZo4ggrCNpybBExU8SypuUZV33igI11xw0P7rB3c%3D	[1]	/biosample-types/tissue_UBERON_0007106/	unknown	/experiments/ENCSR671JMQ/	2021-01-30T10:04:01.827980+00:00	[]	['/files/ENCFF075TKO/', '/files/ENCFF515SBT/']	['/human-donors/ENCDO918HJM/']	ENCSR671JMQ	bigWig	498122584	/files/ENCFF834HSP/@@download/ENCFF834HSP.bigWig	/labs/encode-processing-pipeline/	unknown	unknown	6775cbcb2513584cf8dc4fad3fedd6fd	signal	unknown	embryo (16 weeks)	released	/targets/H3K9me3-human/	['1_1']
ENCFF673PEO	nono	non-core	h3k4me3	0.8364659	h3k4me3	0.8640807	cancer:leukemi	cancer	cancer	0.9999163	cell line	cell line	0.9960161	female	female	0.8629556	lymphoma or leukaemia cell line	lymphocyte of B lineage	0.21738186	adult	adult	0.6795271	False	ENCBS984PPX	53	53 years	year	[]	['GEO:SAMN07791334']	NONO ChIP-seq in K562	unknown	/human-donors/ENCDO000AAD/	[]	chronic myelogenous leukemia (CML)	/labs/xiang-dong-fu/	adult	CCL-243	female	unknown	/sources/atcc/	Homo sapiens K562 cell line	[]	/biosample-types/cell_line_EFO_0002067/	['encode:K562']	['leukocyte', 'cancer cell', 'hematopoietic cell']	cell line	['Cellosaurus:CVCL_0004']	['mesoderm']	cell_line_EFO_0002067	['blood', 'bodily fluid']	[' K562 cell', 'K-562', 'K-562 cell']	['immune system']	K562	['ENCBS984PPX', 'ENCBS493QSQ']	/experiments/ENCSR415TXN/	OBI:0000716	Homo sapiens K562	unknown	['GEO:GSE105493']	NONO ChIP-seq in K562	['/files/ENCFF097RQE/', '/files/ENCFF924FSA/', '/files/ENCFF913GCP/', '/files/ENCFF984PYA/', '/files/ENCFF149NGQ/', '/files/ENCFF621AJS/', '/files/ENCFF617MUG/', '/files/ENCFF153EMA/', '/files/ENCFF535GLW/', '/files/ENCFF998EHO/', '/files/ENCFF203MUO/', '/files/ENCFF618MHM/', '/files/ENCFF130TFL/', '/files/ENCFF144MBH/', '/files/ENCFF673PEO/', '/files/ENCFF421BQG/', '/files/ENCFF905TUF/', '/files/ENCFF976IUW/', '/files/ENCFF729PYU/', '/files/ENCFF234GXW/', '/files/ENCFF180ORT/', '/files/ENCFF738TZB/', '/files/ENCFF863RCB/', '/files/ENCFF316NWG/', '/files/ENCFF823CQK/', '/files/ENCFF426IHW/', '/files/ENCFF901NLW/', '/files/ENCFF844WQC/', '/files/ENCFF753KMF/', '/files/ENCFF041UXA/', '/files/ENCFF609LOZ/', '/files/ENCFF264HYE/', '/files/ENCFF028TZK/', '/files/ENCFF219YST/', '/files/ENCFF134NMW/', '/files/ENCFF602CRB/', '/files/ENCFF135HSY/', '/files/ENCFF882WGE/', '/files/ENCFF084HXP/', '/files/ENCFF083GXT/', '/files/ENCFF485NVX/', '/files/ENCFF614DLD/', '/files/ENCFF189WAM/', '/files/ENCFF177VAA/', '/files/ENCFF067PTN/', '/files/ENCFF089WLZ/', '/files/ENCFF735YJL/', '/files/ENCFF382KFT/', '/files/ENCFF158UHG/', '/files/ENCFF671LJP/', '/files/ENCFF256MWI/', '/files/ENCFF935YCY/', '/files/ENCFF758RLK/', '/files/ENCFF987OCS/', '/files/ENCFF042DTW/', '/files/ENCFF844QDS/', '/files/ENCFF211WVT/', '/files/ENCFF516CTY/', '/files/ENCFF782TAA/', '/files/ENCFF610BRU/', '/files/ENCFF195IUY/', '/files/ENCFF211TTD/', '/files/ENCFF774PGE/', '/files/ENCFF072UDF/']	['RegulomeDB_1_0', 'RegulomeDB_2_0', 'RegulomeDB_2_1', 'ENCYCLOPEDIAv2', 'RegulomeDB_2_2', 'ENCORE']	['/experiments/ENCSR331OJY/']	unknown	isogenic	unknown	unknown	/targets/NONO-human/	2	[]	[]	ChIP-seq	TF ChIP-seq	GRCh38	https://datasetencode.blob.core.windows.net/dataset/2016/10/31/b472e893-85e8-443f-aed9-8efeb364ed83/ENCFF673PEO.bigWig?sv=2019-10-10&si=prod&sr=c&sig=9qSQZo4ggrCNpybBExU8SypuUZV33igI11xw0P7rB3c%3D	[1, 2]	/biosample-types/cell_line_EFO_0002067/	unknown	/experiments/ENCSR415TXN/	2016-10-31T15:37:30.418241+00:00	[]	['/files/ENCFF092OEQ/', '/files/ENCFF618MHM/', '/files/ENCFF203MUO/', '/files/ENCFF936VXD/']	['/human-donors/ENCDO000AAD/']	ENCSR415TXN	bigWig	759771144	/files/ENCFF673PEO/@@download/ENCFF673PEO.bigWig	/labs/encode-processing-pipeline/	unknown	unknown	91eeb7275e35b0193973573ea2f6b114	signal	unknown	unknown	released	/targets/NONO-human/	['1_1', '2_1']
ENCFF757DEZ	jun	non-core	h3k27ac	0.9861864	h3k27ac	0.9997427	cancer	cancer	cancer	0.9999949	cell line	cell line	0.9999989	male	male	0.9974093	cancer cell line	mammary gland epithelial cell	0.46943542	adult	adult	0.99758863	False	ENCBS404RGH	58	58 years	year	[]	['GEO:SAMN19193335']	unknown	unknown	/human-donors/ENCDO000AAZ/	[]	unknown	/labs/tim-reddy/	adult	unknown	male	treated with 100.0 nM dexamethasone (agonist) for 15.0 minutes	/sources/atcc/	Homo sapiens A549 cell line treated with 100 nM dexamethasone (agonist) for 15 minutes	['/treatments/b65ae9a2-9b8e-49da-96c9-742a8c9ba4c8/']	/biosample-types/cell_line_EFO_0001086/	['encode:A549']	['cancer cell']	cell line	['Cellosaurus:CVCL_0023']	['endoderm']	cell_line_EFO_0001086	['lung']	['A-549', 'A549 cell']	['respiratory system']	A549	['ENCBS404RGH', 'ENCBS335AHR', 'ENCBS452UTE']	/experiments/ENCSR716SJK/	OBI:0000716	Homo sapiens A549 treated with 100 nM dexamethasone (agonist) for 15 minutes	unknown	['FactorBook:ENCSR716SJK', 'GEO:GSE175078']	cJun ChIP-seq on A549 cell line treated with 100 nM dexamethasone for 15 mins.	['/files/ENCFF929LRA/', '/files/ENCFF379BUO/', '/files/ENCFF621EFB/', '/files/ENCFF990EAK/', '/files/ENCFF744MXP/', '/files/ENCFF081VQD/', '/files/ENCFF783RCT/', '/files/ENCFF780RMA/', '/files/ENCFF550CPD/', '/files/ENCFF038USB/', '/files/ENCFF822WLT/', '/files/ENCFF635FQF/', '/files/ENCFF690TOB/', '/files/ENCFF287FWC/', '/files/ENCFF234OXT/', '/files/ENCFF495VUR/', '/files/ENCFF262OQM/', '/files/ENCFF256FJG/', '/files/ENCFF032OMG/', '/files/ENCFF493LOC/', '/files/ENCFF253JIM/', '/files/ENCFF757DEZ/', '/files/ENCFF060CJS/', '/files/ENCFF473SMR/', '/files/ENCFF301INO/', '/files/ENCFF114SDD/', '/files/ENCFF992QSZ/', '/files/ENCFF746SOM/', '/files/ENCFF380GRI/', '/files/ENCFF013CHC/', '/files/ENCFF812MKI/', '/files/ENCFF345IFF/', '/files/ENCFF760SZD/', '/files/ENCFF765BDX/', '/files/ENCFF898DHT/', '/files/ENCFF225WDC/', '/files/ENCFF184DZM/', '/files/ENCFF563DVJ/', '/files/ENCFF289PGC/', '/files/ENCFF747UKU/', '/files/ENCFF593OUW/', '/files/ENCFF971VYA/', '/files/ENCFF167EUC/', '/files/ENCFF745HWQ/', '/files/ENCFF924QYL/', '/files/ENCFF277USZ/', '/files/ENCFF385RFX/', '/files/ENCFF314YZP/', '/files/ENCFF033TVX/', '/files/ENCFF641UWD/']	['RegulomeDB_2_2', 'RegulomeDB_2_1']	['/experiments/ENCSR212FST/']	unknown	isogenic	treated with 100.0 nM dexamethasone (agonist) for 15.0 minutes	unknown	/targets/JUN-human/	3	['encode-processing-pipeline:4b547c0f-50d3-411f-988f-3715ff971500-encode-processing-caper_out_v11_03-chip-4b547c0f-50d3-411f-988f-3715ff971500-call-macs2_signal_track_pooled-glob-7ab0340dfeb10ca109917cbdcc568548-rep.pooled_x_ctl.pooled.pval.signal.bigwig']	[]	ChIP-seq	TF ChIP-seq	GRCh38	https://datasetencode.blob.core.windows.net/dataset/2021/01/02/f55f32ed-4791-486b-be2e-995f9f3018fa/ENCFF757DEZ.bigWig?sv=2019-10-10&si=prod&sr=c&sig=9qSQZo4ggrCNpybBExU8SypuUZV33igI11xw0P7rB3c%3D	[1, 2, 3]	/biosample-types/cell_line_EFO_0001086/	unknown	/experiments/ENCSR716SJK/	2021-01-02T01:53:07.935636+00:00	[]	['/files/ENCFF184DZM/', '/files/ENCFF640NAZ/', '/files/ENCFF812MKI/', '/files/ENCFF047PZM/', '/files/ENCFF156WXQ/', '/files/ENCFF746SOM/']	['/human-donors/ENCDO000AAZ/']	ENCSR716SJK	bigWig	1653252412	/files/ENCFF757DEZ/@@download/ENCFF757DEZ.bigWig	/labs/encode-processing-pipeline/	unknown	unknown	fe922382ab7f211a6835669e5c0a8113	signal	unknown	treated with 100.0 nM dexamethasone (agonist) for 15.0 minutes	released	/targets/JUN-human/	['1_1', '2_1', '3_1']
ENCFF553DGY	ctcf	ctcf	h3k4me3	0.5330277	h3k4me3	0.7358647	alzheimers	non-cancer	non-cancer	0.7654357	primary tissue	primary tissue	0.99688584	female	female	0.6445289	unknown	brain	0.978834	adult	adult	0.88045377	False	ENCBS748EGF	89	89 years	year	[]	['GEO:SAMN29769894']	unknown	["Alzheimer's disease"]	/human-donors/ENCDO843TIL/	[]	unknown	/labs/bradley-bernstein/	adult	unknown	female	female adult (89 years) with Alzheimer's disease	/sources/rush-university/	Homo sapiens female adult (89 years) with Alzheimer's disease; dorsolateral prefrontal cortex tissue	[]	/biosample-types/tissue_UBERON_0009834/	[]	[]	tissue	[]	['ectoderm']	tissue_UBERON_0009834	['brain']	[]	['central nervous system']	dorsolateral prefrontal cortex	['ENCBS748EGF', 'ENCBS748EGF']	/experiments/ENCSR619WGF/	OBI:0000716	Homo sapiens with Alzheimer's disease; dorsolateral prefrontal cortex tissue female adult (89 years)	unknown	['GEO:GSE209247']	unknown	['/files/ENCFF042OCJ/', '/files/ENCFF994CUT/', '/files/ENCFF131ZKX/', '/files/ENCFF520PRU/', '/files/ENCFF925XNW/', '/files/ENCFF416ISL/', '/files/ENCFF091EMZ/', '/files/ENCFF889MFL/', '/files/ENCFF553DGY/', '/files/ENCFF983DOJ/', '/files/ENCFF044CBX/', '/files/ENCFF996ADF/', '/files/ENCFF373BUI/', '/files/ENCFF075WUL/', '/files/ENCFF294PRX/']	['RushAD', 'RegulomeDB_2_2', 'RegulomeDB_2_1']	['/experiments/ENCSR993YSN/']	unknown	unreplicated	female adult (89 years) with Alzheimer's disease	unknown	/targets/CTCF-human/	2	['encode-processing-pipeline:b4898aa1-5e03-4edd-9093-9962f2b5f8e6-encode-processing-caper_out_v04_05-chip-b4898aa1-5e03-4edd-9093-9962f2b5f8e6-call-macs2_signal_track-shard-0-glob-7ab0340dfeb10ca109917cbdcc568548-ENCFF042OCJ.merged.crop_76-2bp.srt.nodup_x_ENCFF116ZBO.merged.crop_76-2bp.srt.nodup.pval.signal.bigwig']	[]	ChIP-seq	TF ChIP-seq	GRCh38	https://datasetencode.blob.core.windows.net/dataset/2022/06/06/ff7f011f-c9db-4540-99d2-1eb6307bcdc8/ENCFF553DGY.bigWig?sv=2019-10-10&si=prod&sr=c&sig=9qSQZo4ggrCNpybBExU8SypuUZV33igI11xw0P7rB3c%3D	[1]	/biosample-types/tissue_UBERON_0009834/	unknown	/experiments/ENCSR619WGF/	2022-06-06T19:06:33.416241+00:00	[]	['/files/ENCFF498SQC/', '/files/ENCFF075WUL/']	['/human-donors/ENCDO843TIL/']	ENCSR619WGF	bigWig	725416903	/files/ENCFF553DGY/@@download/ENCFF553DGY.bigWig	/labs/encode-processing-pipeline/	unknown	unknown	bb65ac9fb675efba0984fd32edd6ca93	signal	unknown	female adult (89 years) with Alzheimer's disease	released	/targets/CTCF-human/	['1_1', '1_2']
ENCFF914PNO	nr3c1	non-core	wgbs-standard	0.33364287	h3k4me3	0.39781648	cancer:carcinoma	cancer	cancer	0.99993026	cell line	cell line	0.5465186	male	male	0.9733663	cancer cell line	colon	0.570129	adult	adult	0.6899869	False	ENCBS423ENC	58	58 years	year	[]	['UCSC-ENCODE-cv:A549']	epithelial cell line derived from a 58 year old caucasian male lung carcinoma. Treated with 0.02% ethanol (CHEBI:16236) for 1 hour	unknown	/human-donors/ENCDO000AAZ/	[]	unknown	/labs/richard-myers/	adult	CCL-185	male	treated with 0.02 percent ethanol for 1 hour	/sources/atcc/	Homo sapiens A549 cell line treated with 0.02% ethanol for 1 hour	['/treatments/6872b0eb-6e80-4531-9b97-2c6e2000107f/']	/biosample-types/cell_line_EFO_0001086/	['encode:A549']	['cancer cell']	cell line	['Cellosaurus:CVCL_0023']	['endoderm']	cell_line_EFO_0001086	['lung']	['A-549', 'A549 cell']	['respiratory system']	A549	['ENCBS423ENC', 'ENCBS423ENC']	/experiments/ENCSR000BIO/	OBI:0000716	Homo sapiens A549 treated with 0.02% ethanol for 1 hour	unknown	['GEO:GSM803395', 'UCSC-ENCODE-hg19:wgEncodeEH001526', 'FactorBook:ENCSR000BIO']	NR3C1 ChIP-seq (protocol PCR1x) on A549 treated with ethanol at 0.02%	['/files/ENCFF000NCB/', '/files/ENCFF000NCC/', '/files/ENCFF000NCE/', '/files/ENCFF000NCG/', '/files/ENCFF000NCL/', '/files/ENCFF000NCO/', '/files/ENCFF440RZX/', '/files/ENCFF959VOV/', '/files/ENCFF058PCJ/', '/files/ENCFF623XBY/', '/files/ENCFF175QYS/', '/files/ENCFF492RDK/', '/files/ENCFF200JDZ/', '/files/ENCFF675VLP/', '/files/ENCFF419GKM/', '/files/ENCFF314OJX/', '/files/ENCFF696TZN/', '/files/ENCFF130NTT/', '/files/ENCFF515QJN/', '/files/ENCFF064BXP/', '/files/ENCFF706YAV/', '/files/ENCFF976REA/', '/files/ENCFF704SNT/', '/files/ENCFF132AXT/', '/files/ENCFF261BEX/', '/files/ENCFF828FPY/', '/files/ENCFF963CGV/', '/files/ENCFF562LQQ/', '/files/ENCFF817TSZ/', '/files/ENCFF072IIE/', '/files/ENCFF412PAR/', '/files/ENCFF561CDO/', '/files/ENCFF274VJK/', '/files/ENCFF693HXR/', '/files/ENCFF002QBQ/', '/files/ENCFF734DHL/', '/files/ENCFF708ETS/', '/files/ENCFF312ORN/', '/files/ENCFF326RDQ/', '/files/ENCFF978KSK/', '/files/ENCFF327RMU/', '/files/ENCFF653VNH/', '/files/ENCFF150STV/', '/files/ENCFF295FWZ/', '/files/ENCFF828PBZ/', '/files/ENCFF363QNB/', '/files/ENCFF991FWH/', '/files/ENCFF080JCF/', '/files/ENCFF183RIO/', '/files/ENCFF094AGI/', '/files/ENCFF991GQI/', '/files/ENCFF552CXM/', '/files/ENCFF547WIB/', '/files/ENCFF796LEN/', '/files/ENCFF624VMR/', '/files/ENCFF275TVW/', '/files/ENCFF636SJE/', '/files/ENCFF328BNQ/', '/files/ENCFF148LWY/', '/files/ENCFF914PNO/', '/files/ENCFF591CLR/', '/files/ENCFF649OMR/', '/files/ENCFF643MHL/', '/files/ENCFF445SCK/', '/files/ENCFF400IBZ/', '/files/ENCFF193FKT/']	['RegulomeDB_1_0', 'RegulomeDB_2_0', 'ENCYCLOPEDIAv2', 'RegulomeDB_2_1', 'RegulomeDB_2_2']	['/experiments/ENCSR000BNC/']	unknown	isogenic	treated with 0.02 percent ethanol for 1 hour	unknown	/targets/NR3C1-human/	2	['encode-processing-pipeline:a0d190dd-51a0-42cc-b07b-577dba4cc3ec-encode-processing-caper_out_v11_03-chip-a0d190dd-51a0-42cc-b07b-577dba4cc3ec-call-macs2_signal_track_pooled-glob-7ab0340dfeb10ca109917cbdcc568548-rep.pooled_x_ENCFF155OFY.pval.signal.bigwig']	[]	ChIP-seq	TF ChIP-seq	GRCh38	https://datasetencode.blob.core.windows.net/dataset/2021/01/06/b071e0b8-0d3a-4bd6-874e-01712352446c/ENCFF914PNO.bigWig?sv=2019-10-10&si=prod&sr=c&sig=9qSQZo4ggrCNpybBExU8SypuUZV33igI11xw0P7rB3c%3D	[1, 2]	/biosample-types/cell_line_EFO_0001086/	unknown	/experiments/ENCSR000BIO/	2021-01-06T00:34:52.099418+00:00	[]	['/files/ENCFF155OFY/', '/files/ENCFF624VMR/', '/files/ENCFF275TVW/']	['/human-donors/ENCDO000AAZ/']	ENCSR000BIO	bigWig	487539383	/files/ENCFF914PNO/@@download/ENCFF914PNO.bigWig	/labs/encode-processing-pipeline/	unknown	unknown	3bc17a0454b2f8f285c3df02f9265f1c	signal	unknown	treated with 0.02 percent ethanol for 1 hour	released	/targets/NR3C1-human/	['1_1', '2_1']
ENCFF977BOZ	polr2a	non-core	wgbs-standard	0.49570233	input	0.53888893	unknown	unknown	non-cancer	0.98380774	primary tissue	primary tissue	0.5783095	female	female	0.9889198	endoderm-derived structure	mammary gland epithelial cell	0.23561078	adult	adult	0.97128785	False	ENCBS218BVZ	53	53 years	year	[]	['GEO:SAMN07790861']	unknown	unknown	/human-donors/ENCDO793LXB/	[]	unknown	/labs/michael-snyder/	adult	unknown	female	female adult (53 years)	/sources/kristin-ardlie/	Homo sapiens female adult (53 years) upper lobe of left lung tissue	[]	/biosample-types/tissue_UBERON_0008952/	[]	[]	tissue	[]	['endoderm']	tissue_UBERON_0008952	['lung']	['superior lobe of left lung', 'lobus superior pulmonis sinistri', 'left upper lobe of lung', 'lobus superior (pulmo sinister)', 'left lung cranial lobe', 'left upper lobe']	['respiratory system']	upper lobe of left lung	['ENCBS218BVZ']	/experiments/ENCSR068WNI/	OBI:0000716	Homo sapiens upper lobe of left lung tissue female adult (53 years)	unknown	['GEO:GSE105221']	POLR2A ChIP-seq on human upper lobe of left lung	['/files/ENCFF012WDS/', '/files/ENCFF347JRV/', '/files/ENCFF593ICE/', '/files/ENCFF213CVR/', '/files/ENCFF687GIG/', '/files/ENCFF502VCR/', '/files/ENCFF720KXF/', '/files/ENCFF418MEF/', '/files/ENCFF231EGS/', '/files/ENCFF830LAS/', '/files/ENCFF743WCA/', '/files/ENCFF368ROI/', '/files/ENCFF307EBE/', '/files/ENCFF310WCC/', '/files/ENCFF834DID/', '/files/ENCFF846ZOS/', '/files/ENCFF231MNB/', '/files/ENCFF138RTB/', '/files/ENCFF104UKA/', '/files/ENCFF977BOZ/', '/files/ENCFF189DHK/', '/files/ENCFF347NAJ/', '/files/ENCFF055IHR/', '/files/ENCFF615FNB/', '/files/ENCFF082DKP/']	['RegulomeDB_2_2', 'ENTEx', 'ENCYCLOPEDIAv2', 'RegulomeDB_2_1']	['/experiments/ENCSR492GDK/']	unknown	unreplicated	female adult (53 years)	unknown	/targets/POLR2A-human/	1	['encode-processing-pipeline:81419bfd-8c6a-4e1a-a9bc-78879fced4a1-covid-samples-caper_out-chip-81419bfd-8c6a-4e1a-a9bc-78879fced4a1-call-macs2_signal_track-shard-0-glob-7ab0340dfeb10ca109917cbdcc568548-ENCFF012WDS.crop_100-2bp.nodup_x_ENCFF455LAN.pval.signal.bigwig']	[]	ChIP-seq	TF ChIP-seq	GRCh38	https://datasetencode.blob.core.windows.net/dataset/2020/08/13/e074e7bb-fbfb-4486-9e57-af678efb1f60/ENCFF977BOZ.bigWig?sv=2019-10-10&si=prod&sr=c&sig=9qSQZo4ggrCNpybBExU8SypuUZV33igI11xw0P7rB3c%3D	[1]	/biosample-types/tissue_UBERON_0008952/	unknown	/experiments/ENCSR068WNI/	2020-08-13T04:48:59.791676+00:00	[]	['/files/ENCFF615FNB/', '/files/ENCFF455LAN/']	['/human-donors/ENCDO793LXB/']	ENCSR068WNI	bigWig	1248106895	/files/ENCFF977BOZ/@@download/ENCFF977BOZ.bigWig	/labs/encode-processing-pipeline/	unknown	unknown	c2df4371491a3b4fcb4e31e0fcf02d09	signal	unknown	female adult (53 years)	released	/targets/POLR2A-human/	['1_1']
ENCFF184FBU	chd1	non-core	h3k27ac	0.4977408	h3k27ac	0.6998019	cancer:leukemi	cancer	cancer	0.99973685	cell line	cell line	0.99557143	female	female	0.8123388	lymphoma or leukaemia cell line	myeloid cell	0.63715893	adult	child	0.6247046	False	ENCBS639AAA	53	53 years	year	[]	['UCSC-ENCODE-cv:K562', 'GEO:SAMN06464464']	leukemia, The continuous cell line K-562 was established by Lozzio and Lozzio from the pleural effusion of a 53-year-old female with chronic myelogenous leukemia in terminal blast crises. - ATCC	unknown	/human-donors/ENCDO000AAD/	[]	chronic myelogenous leukemia (CML)	/labs/bradley-bernstein/	adult	CCL-243	female	unknown	/sources/atcc/	Homo sapiens K562 cell line	[]	/biosample-types/cell_line_EFO_0002067/	['encode:K562']	['leukocyte', 'cancer cell', 'hematopoietic cell']	cell line	['Cellosaurus:CVCL_0004']	['mesoderm']	cell_line_EFO_0002067	['blood', 'bodily fluid']	[' K562 cell', 'K-562', 'K-562 cell']	['immune system']	K562	['ENCBS639AAA', 'ENCBS639AAA', 'ENCBS979ZKW']	/experiments/ENCSR000AQD/	OBI:0000716	Homo sapiens K562	unknown	['UCSC-ENCODE-hg19:wgEncodeEH002088', 'GEO:GSM1003575']	ChIP-seq on human K562 CHD1	['/files/ENCFF000BVK/', '/files/ENCFF000BVL/', '/files/ENCFF000BVM/', '/files/ENCFF000BVO/', '/files/ENCFF001SZA/', '/files/ENCFF002CEK/', '/files/ENCFF830UWV/', '/files/ENCFF577WJZ/', '/files/ENCFF856DUA/', '/files/ENCFF806DZB/', '/files/ENCFF524YQH/', '/files/ENCFF825VEV/', '/files/ENCFF564VAD/', '/files/ENCFF166HPZ/', '/files/ENCFF613MQJ/', '/files/ENCFF594XLV/', '/files/ENCFF210JZL/', '/files/ENCFF184FBU/', '/files/ENCFF506RWL/', '/files/ENCFF121IVB/', '/files/ENCFF408NUX/', '/files/ENCFF118VJV/']	['RegulomeDB_1_0', 'RegulomeDB_2_0', 'RegulomeDB_2_1', 'ENCYCLOPEDIAv2', 'ENCYCLOPEDIAv1', 'RegulomeDB_2_2']	['/experiments/ENCSR000AKY/']	unknown	isogenic	unknown	As of February 28, 2017, new mapping is required due to duplicated files.	/targets/CHD1-human/	3	['encode-processing-pipeline:8b234d01-1e00-4f27-b100-df776068d648-encode-processing-caper_out_v11_03-chip-8b234d01-1e00-4f27-b100-df776068d648-call-macs2_signal_track-shard-0-glob-7ab0340dfeb10ca109917cbdcc568548-ENCFF577WJZ.merged.crop_36-2bp.srt.nodup_x_ctl.pooled.pval.signal.bigwig']	[]	ChIP-seq	TF ChIP-seq	GRCh38	https://datasetencode.blob.core.windows.net/dataset/2021/01/07/0d2a6a8e-66b7-4fcb-846a-670601b9c9be/ENCFF184FBU.bigWig?sv=2019-10-10&si=prod&sr=c&sig=9qSQZo4ggrCNpybBExU8SypuUZV33igI11xw0P7rB3c%3D	[1]	/biosample-types/cell_line_EFO_0002067/	unknown	/experiments/ENCSR000AQD/	2021-01-07T23:22:39.828865+00:00	[]	['/files/ENCFF210JZL/', '/files/ENCFF666YXZ/', '/files/ENCFF420ARY/', '/files/ENCFF226FKB/']	['/human-donors/ENCDO000AAD/']	ENCSR000AQD	bigWig	953396886	/files/ENCFF184FBU/@@download/ENCFF184FBU.bigWig	/labs/encode-processing-pipeline/	unknown	unknown	0792fac30904be9e5b6c129071b484a5	signal	unknown	unknown	released	/targets/CHD1-human/	['1_1', '1_2']
ENCFF045JLG	stat6	non-core	wgbs-standard	0.5055932	input	0.3595872	cancer:leukemi	cancer	cancer	0.971835	cell line	cell line	0.92649275	female	mixed	0.5551892	lymphoma or leukaemia cell line	lymphocyte of B lineage	0.32838959	adult	newborn	0.88775885	False	ENCBS991FVK	53	53 years	year	['/genetic-modifications/ENCGM841EQB/']	['GEO:SAMN34252012']	unknown	unknown	/human-donors/ENCDO000AAD/	['/genetic-modifications/ENCGM841EQB/']	chronic myelogenous leukemia (CML)	/labs/richard-myers/	adult	unknown	female	genetically modified (insertion) using CRISPR targeting H. sapiens STAT6	/sources/richard-myers/	Homo sapiens K562 cell line genetically modified (insertion) using CRISPR targeting H. sapiens STAT6	[]	/biosample-types/cell_line_EFO_0002067/	['encode:K562']	['leukocyte', 'cancer cell', 'hematopoietic cell']	cell line	['Cellosaurus:CVCL_0004']	['mesoderm']	cell_line_EFO_0002067	['blood', 'bodily fluid']	[' K562 cell', 'K-562', 'K-562 cell']	['immune system']	K562	['ENCBS991FVK', 'ENCBS357NMP']	/experiments/ENCSR338UQU/	OBI:0000716	Homo sapiens K562 genetically modified (insertion) using CRISPR targeting H. sapiens STAT6	unknown	['GEO:GSE231007']	ChIP-Seq on K562	['/files/ENCFF756KQW/', '/files/ENCFF623YVW/', '/files/ENCFF545CXH/', '/files/ENCFF268YMC/', '/files/ENCFF132PQI/', '/files/ENCFF910AIF/', '/files/ENCFF417FDY/', '/files/ENCFF723LAT/', '/files/ENCFF484VIJ/', '/files/ENCFF016RXT/', '/files/ENCFF187PVW/', '/files/ENCFF045JLG/', '/files/ENCFF986XUA/', '/files/ENCFF084FOM/', '/files/ENCFF507BNV/', '/files/ENCFF924PUV/', '/files/ENCFF793HHE/', '/files/ENCFF598VGY/', '/files/ENCFF332UTL/', '/files/ENCFF863LIH/', '/files/ENCFF707AZM/', '/files/ENCFF856BIM/', '/files/ENCFF444HZW/', '/files/ENCFF761EUT/']	['RegulomeDB_2_2']	['/experiments/ENCSR385DOV/']	[{'location': 'C-terminal', 'name': '3xFLAG', 'target': '/targets/STAT6-human/'}, {'location': 'C-terminal', 'name': '3xFLAG', 'target': '/targets/STAT6-human/'}]	isogenic	genetically modified (insertion) using CRISPR targeting H. sapiens STAT6	unknown	/targets/STAT6-human/	2	['encode-processing-pipeline:7f45ccc8-7119-4d66-a2de-392001ff69aa-encode-processing-caper_out_v04_05-chip-7f45ccc8-7119-4d66-a2de-392001ff69aa-call-macs2_signal_track_pooled-glob-7ab0340dfeb10ca109917cbdcc568548-rep.pooled_x_ENCFF721LSL.pval.signal.bigwig']	[]	ChIP-seq	TF ChIP-seq	GRCh38	https://datasetencode.blob.core.windows.net/dataset/2022/12/19/3bd7a44a-6a6a-4bee-9951-21722c1c77c1/ENCFF045JLG.bigWig?sv=2019-10-10&si=prod&sr=c&sig=9qSQZo4ggrCNpybBExU8SypuUZV33igI11xw0P7rB3c%3D	[1, 2]	/biosample-types/cell_line_EFO_0002067/	unknown	/experiments/ENCSR338UQU/	2022-12-19T19:23:30.600924+00:00	[]	['/files/ENCFF132PQI/', '/files/ENCFF910AIF/', '/files/ENCFF721LSL/']	['/human-donors/ENCDO000AAD/']	ENCSR338UQU	bigWig	923555649	/files/ENCFF045JLG/@@download/ENCFF045JLG.bigWig	/labs/encode-processing-pipeline/	unknown	unknown	355c4d887c0de49259e1f498fe53326d	signal	unknown	genetically modified (insertion) using CRISPR targeting H. sapiens STAT6	released	/targets/STAT6-human/	['1_1', '2_1']
ENCFF449SAH	zeb1	non-core	wgbs-standard	0.56434286	h3k4me3	0.45069206	unknown	unknown	non-cancer	0.99670404	cell line	cell line	0.9127524	female	male	0.7588884	epithelial cell derived cell line	endoderm-derived structure	0.19725654	embryonic	newborn	0.901948	False	ENCBS073ZEX	unknown	unknown	unknown	['/genetic-modifications/ENCGM058QPO/']	['GEO:SAMN06121533']	HEK293 cell line stably expressing N-terminal tagged eGFP-ZEB1 under the control of a CMV promoter.	unknown	/human-donors/ENCDO000ABF/	['/genetic-modifications/ENCGM058QPO/']	unknown	/labs/michael-snyder/	embryonic	unknown	female	genetically modified (insertion) using site-specific recombination targeting H. sapiens ZEB1	/sources/timothy-hughes/	Homo sapiens HEK293 cell line genetically modified (insertion) using site-specific recombination targeting H. sapiens ZEB1	[]	/biosample-types/cell_line_EFO_0001182/	[]	['epithelial cell']	cell line	['Cellosaurus:CVCL_0045']	['mesoderm']	cell_line_EFO_0001182	['epithelium', 'kidney']	['human embryonic kidney cell']	['excretory system']	HEK293	['ENCBS073ZEX', 'ENCBS472JNF']	/experiments/ENCSR909HMT/	OBI:0000716	Homo sapiens HEK293 genetically modified (insertion) using site-specific recombination targeting H. sapiens ZEB1	unknown	['FactorBook:ENCSR909HMT', 'GEO:GSE92154']	eGFP-ZEB1 ChIP-seq on human HEK293 cells.	['/files/ENCFF841LNZ/', '/files/ENCFF204USM/', '/files/ENCFF349SST/', '/files/ENCFF647EYX/', '/files/ENCFF772VMV/', '/files/ENCFF727YUE/', '/files/ENCFF032BJD/', '/files/ENCFF758YBD/', '/files/ENCFF428TXD/', '/files/ENCFF297DWV/', '/files/ENCFF102PTL/', '/files/ENCFF262PFD/', '/files/ENCFF613HKY/', '/files/ENCFF179TDD/', '/files/ENCFF796CRZ/', '/files/ENCFF780MXL/', '/files/ENCFF972IFM/', '/files/ENCFF498WPI/', '/files/ENCFF346YEJ/', '/files/ENCFF517JSD/', '/files/ENCFF948YXD/', '/files/ENCFF066MMK/', '/files/ENCFF191MVK/', '/files/ENCFF330VMK/', '/files/ENCFF335ZMQ/', '/files/ENCFF320GGD/', '/files/ENCFF677ZDS/', '/files/ENCFF448MOA/', '/files/ENCFF904VKX/', '/files/ENCFF823TBW/', '/files/ENCFF203LFS/', '/files/ENCFF099PBR/', '/files/ENCFF417GJQ/', '/files/ENCFF971UQV/', '/files/ENCFF885ALW/', '/files/ENCFF395GUF/', '/files/ENCFF960DHU/', '/files/ENCFF515OHN/', '/files/ENCFF462OZQ/', '/files/ENCFF662TMD/', '/files/ENCFF331OLJ/', '/files/ENCFF824IOJ/', '/files/ENCFF431DSW/', '/files/ENCFF270UEW/', '/files/ENCFF273SYJ/', '/files/ENCFF921VNZ/', '/files/ENCFF791WTF/', '/files/ENCFF064MFX/', '/files/ENCFF079WZH/', '/files/ENCFF193FHH/', '/files/ENCFF449SAH/', '/files/ENCFF504YAL/', '/files/ENCFF074TJL/', '/files/ENCFF340TIQ/', '/files/ENCFF521GGK/', '/files/ENCFF886EMG/', '/files/ENCFF338FHR/', '/files/ENCFF015MJG/', '/files/ENCFF100UJI/', '/files/ENCFF662PXU/', '/files/ENCFF296LYZ/', '/files/ENCFF807JXQ/', '/files/ENCFF829GHD/', '/files/ENCFF736GQZ/', '/files/ENCFF897IUO/', '/files/ENCFF007TAP/']	['RegulomeDB_1_0', 'RegulomeDB_2_0', 'ENCYCLOPEDIAv2', 'RegulomeDB_2_1', 'RegulomeDB_2_2']	['/matched-sets/ENCSR598OXI/', '/experiments/ENCSR007GUS/', '/experiments/ENCSR049NDP/', '/experiments/ENCSR110ZVM/', '/experiments/ENCSR123TVS/', '/experiments/ENCSR236FPN/', '/experiments/ENCSR260MAS/', '/experiments/ENCSR278MZO/', '/experiments/ENCSR311DYU/', '/experiments/ENCSR316OQD/', '/experiments/ENCSR361UQO/', '/experiments/ENCSR398UVH/', '/experiments/ENCSR468NLK/', '/experiments/ENCSR499OOH/', '/experiments/ENCSR499QIO/', '/experiments/ENCSR523KUQ/', '/experiments/ENCSR537CWQ/', '/experiments/ENCSR603CJM/', '/experiments/ENCSR679WSJ/', '/experiments/ENCSR736BTL/', '/experiments/ENCSR782QKO/', '/experiments/ENCSR840JVQ/', '/experiments/ENCSR851FFP/', '/experiments/ENCSR860UAT/', '/experiments/ENCSR873PPH/']	[{'location': 'N-terminal', 'name': 'eGFP', 'target': '/targets/ZEB1-human/'}, {'location': 'N-terminal', 'name': 'eGFP', 'target': '/targets/ZEB1-human/'}]	isogenic	genetically modified (insertion) using site-specific recombination targeting H. sapiens ZEB1	unknown	/targets/ZEB1-human/	2	['encode-processing-pipeline:d2ae4d41-f337-44d4-b519-0fbe141cea62-encode-processing-caper_out_v8_20-chip-4e8dce9a-9ab4-4d89-9b1e-fdc53f021745-call-macs2_signal_track_pooled-glob-7ab0340dfeb10ca109917cbdcc568548-rep.pooled_x_ctl.pooled.528M.pval.signal.bigwig']	[]	ChIP-seq	TF ChIP-seq	GRCh38	https://datasetencode.blob.core.windows.net/dataset/2020/08/05/32590e34-04f7-4e60-8ed3-79399e81edb6/ENCFF449SAH.bigWig?sv=2019-10-10&si=prod&sr=c&sig=9qSQZo4ggrCNpybBExU8SypuUZV33igI11xw0P7rB3c%3D	[1, 2]	/biosample-types/cell_line_EFO_0001182/	unknown	/experiments/ENCSR909HMT/	2020-08-05T03:24:51.012293+00:00	[]	['/files/ENCFF847EHD/', '/files/ENCFF949NGG/', '/files/ENCFF905YEA/', '/files/ENCFF856XMU/', '/files/ENCFF736OSY/', '/files/ENCFF528DFI/', '/files/ENCFF533HJT/', '/files/ENCFF654JHZ/', '/files/ENCFF273SYJ/', '/files/ENCFF705BZZ/', '/files/ENCFF190AZK/', '/files/ENCFF425NTG/', '/files/ENCFF791WTF/', '/files/ENCFF928CJD/', '/files/ENCFF065LBX/', '/files/ENCFF800IMV/', '/files/ENCFF383QIP/', '/files/ENCFF451CVJ/', '/files/ENCFF489ERC/', '/files/ENCFF585IQN/', '/files/ENCFF490JCT/', '/files/ENCFF500XPF/', '/files/ENCFF482RWP/', '/files/ENCFF709TVD/', '/files/ENCFF919EDN/', '/files/ENCFF785BTW/']	['/human-donors/ENCDO000ABF/']	ENCSR909HMT	bigWig	4122853702	/files/ENCFF449SAH/@@download/ENCFF449SAH.bigWig	/labs/encode-processing-pipeline/	unknown	unknown	b381522e64b9c04e9118c9e329b96e2e	signal	unknown	genetically modified (insertion) using site-specific recombination targeting H. sapiens ZEB1	released	/targets/ZEB1-human/	['1_1', '2_1']
ENCFF690EWZ	h3k9ac	non-core	h3k4me3	0.69159317	h3k4me3	0.567705	healthy	non-cancer	non-cancer	0.99968314	other	primary cell	0.99999154	male	male	0.8173387	embryonic cell (metazoa)	hepatocyte	0.54710096	embryonic	embryonic	0.99682474	False	ENCBS552VWT	unknown	unknown	unknown	[]	[]	CD184+ endoderm differentiated in vitro from HUES64 stem cells Cells were cultured in RPMI 100ng/mL Activin A 50ng/mL Wnt3a media and come from a healthy male embryo provided by Harvard University.	unknown	/human-donors/ENCDO424FTP/	[]	healthy	/labs/bradley-bernstein/	embryonic	unknown	male	male embryo	/sources/unknown/	Homo sapiens male embryo endodermal in vitro differentiated cells originated from HUES64	[]	/biosample-types/in_vitro_differentiated_cells_CL_0000223/	[]	['embryonic cell']	in vitro differentiated cells	[]	['endoderm']	in_vitro_differentiated_cells_CL_0000223	['embryo']	['endoderm cell']	[]	endodermal cell	['ENCBS183HTS', 'ENCBS552VWT']	/experiments/ENCSR695DDA/	OBI:0000716	Homo sapiens endodermal cell originated from HUES64	unknown	['GEO:GSM773003', 'GEO:GSM772980']	unknown	['/files/ENCFF186XMD/', '/files/ENCFF580QAG/', '/files/ENCFF987JKP/', '/files/ENCFF803HQW/', '/files/ENCFF915MVA/', '/files/ENCFF374HWO/', '/files/ENCFF826TUY/', '/files/ENCFF902YHB/', '/files/ENCFF138QRQ/', '/files/ENCFF587POQ/', '/files/ENCFF965OOJ/', '/files/ENCFF123ZTW/', '/files/ENCFF643TCT/', '/files/ENCFF244AYD/', '/files/ENCFF962VYA/', '/files/ENCFF363GTR/', '/files/ENCFF165DWF/', '/files/ENCFF934RDG/', '/files/ENCFF748UVK/', '/files/ENCFF585BPR/', '/files/ENCFF860JBQ/', '/files/ENCFF174WWK/', '/files/ENCFF065DXZ/', '/files/ENCFF107UQG/', '/files/ENCFF662NNU/', '/files/ENCFF246NDA/', '/files/ENCFF175RLC/', '/files/ENCFF070LAY/', '/files/ENCFF723UGQ/', '/files/ENCFF049UUP/', '/files/ENCFF975YQK/', '/files/ENCFF978AQO/', '/files/ENCFF716NQV/', '/files/ENCFF586CWY/', '/files/ENCFF973GES/', '/files/ENCFF369AFT/', '/files/ENCFF206KYT/', '/files/ENCFF021HZJ/', '/files/ENCFF035GMC/', '/files/ENCFF502QMR/', '/files/ENCFF042PJS/', '/files/ENCFF710DZN/', '/files/ENCFF770LCN/', '/files/ENCFF692SFV/', '/files/ENCFF180PFZ/', '/files/ENCFF571UHO/', '/files/ENCFF150ZSF/', '/files/ENCFF728XIJ/', '/files/ENCFF473ELN/', '/files/ENCFF680JVU/', '/files/ENCFF471FEP/', '/files/ENCFF864LYS/', '/files/ENCFF284ILI/', '/files/ENCFF665QZE/', '/files/ENCFF555BJM/', '/files/ENCFF765BHM/', '/files/ENCFF848PVW/', '/files/ENCFF513WLE/', '/files/ENCFF973LNH/', '/files/ENCFF292RZO/', '/files/ENCFF813HLF/', '/files/ENCFF942KFT/', '/files/ENCFF854GAO/', '/files/ENCFF411OQY/', '/files/ENCFF870YQC/', '/files/ENCFF918PBB/', '/files/ENCFF367GIQ/', '/files/ENCFF690EWZ/', '/files/ENCFF038ABV/', '/files/ENCFF032UWT/', '/files/ENCFF421PTF/']	['ENCYCLOPEDIAv2']	['/experiments/ENCSR290OKG/', '/experiments/ENCSR650EVQ/']	unknown	isogenic	male embryo	unknown	/targets/H3K9ac-human/	2	['encode-processing-pipeline:1dd9db20-67f3-41b9-a3bc-22644366e6f7-encode-processing-caper_out_v11_03-chip-1dd9db20-67f3-41b9-a3bc-22644366e6f7-call-macs2_signal_track_pooled-glob-7ab0340dfeb10ca109917cbdcc568548-rep.pooled_x_ctl.pooled.pval.signal.bigwig']	[]	ChIP-seq	Histone ChIP-seq	GRCh38	https://datasetencode.blob.core.windows.net/dataset/2020/11/19/363a76e8-916c-4722-99da-556002fe7255/ENCFF690EWZ.bigWig?sv=2019-10-10&si=prod&sr=c&sig=9qSQZo4ggrCNpybBExU8SypuUZV33igI11xw0P7rB3c%3D	[1, 2]	/biosample-types/in_vitro_differentiated_cells_CL_0000223/	unknown	/experiments/ENCSR695DDA/	2020-11-19T18:08:16.938839+00:00	[]	['/files/ENCFF050CFH/', '/files/ENCFF854GAO/', '/files/ENCFF961NJY/', '/files/ENCFF292RZO/']	['/human-donors/ENCDO424FTP/']	ENCSR695DDA	bigWig	918047992	/files/ENCFF690EWZ/@@download/ENCFF690EWZ.bigWig	/labs/encode-processing-pipeline/	unknown	unknown	884510201f4f34b97df33aa14c5413e7	signal	unknown	male embryo	released	/targets/H3K9ac-human/	['1_5', '2_5']
ENCFF497DHP	mef2a	non-core	h3k27ac	0.55792665	h3k27ac	0.6893113	unknown	unknown	non-cancer	0.986083	cell line	cell line	0.99998415	female	female	0.60461354	B cell derived cell line	lymphocyte of B lineage	0.9581094	adult	adult	0.94606704	False	ENCBS110ENC	unknown	unknown	unknown	[]	['UCSC-ENCODE-cv:GM12878', 'GEO:SAMN06464320']	B-lymphocyte, lymphoblastoid, International HapMap Project - CEPH/Utah - European Caucasion, Epstein-Barr Virus	unknown	/human-donors/ENCDO000AAK/	[]	unknown	/labs/richard-myers/	adult	GM12878	female	unknown	/sources/coriell/	Homo sapiens GM12878 cell line	[]	/biosample-types/cell_line_EFO_0002784/	['encode:GM12878']	['leukocyte', 'B cell', 'hematopoietic cell']	cell line	['Cellosaurus:CVCL_7526']	['mesoderm']	cell_line_EFO_0002784	['blood', 'bodily fluid']	[]	['immune system']	GM12878	['ENCBS110ENC', 'ENCBS110ENC']	/experiments/ENCSR000BKB/	OBI:0000716	Homo sapiens GM12878	unknown	['FactorBook:ENCSR000BKB', 'GEO:GSM803511', 'UCSC-ENCODE-hg19:wgEncodeEH001565']	MEF2A ChIP-seq protocol PCR1x on human GM12878	['/files/ENCFF000NWO/', '/files/ENCFF000NWP/', '/files/ENCFF000NWQ/', '/files/ENCFF000NWR/', '/files/ENCFF000NWS/', '/files/ENCFF000NWU/', '/files/ENCFF000NXA/', '/files/ENCFF000NXC/', '/files/ENCFF001TXI/', '/files/ENCFF001TXJ/', '/files/ENCFF002CHC/', '/files/ENCFF217YUT/', '/files/ENCFF105SCN/', '/files/ENCFF510YAI/', '/files/ENCFF405ENX/', '/files/ENCFF476CBG/', '/files/ENCFF012YAB/', '/files/ENCFF359HKJ/', '/files/ENCFF651UZJ/', '/files/ENCFF659SUJ/', '/files/ENCFF972LZR/', '/files/ENCFF306VZV/', '/files/ENCFF099YNL/', '/files/ENCFF128TCK/', '/files/ENCFF923AZM/', '/files/ENCFF373KCT/', '/files/ENCFF792NPH/', '/files/ENCFF687SGU/', '/files/ENCFF747WVH/', '/files/ENCFF385QJP/', '/files/ENCFF214EGO/', '/files/ENCFF921HDK/', '/files/ENCFF151PNI/', '/files/ENCFF131JIX/', '/files/ENCFF254YDX/', '/files/ENCFF958GXF/', '/files/ENCFF437KRD/', '/files/ENCFF158YLU/', '/files/ENCFF951TLZ/', '/files/ENCFF653YGB/', '/files/ENCFF975FYL/', '/files/ENCFF328YWR/', '/files/ENCFF396NJG/', '/files/ENCFF598MLP/', '/files/ENCFF980AUY/', '/files/ENCFF402EQI/', '/files/ENCFF328QLX/', '/files/ENCFF099ZTD/', '/files/ENCFF303ARN/', '/files/ENCFF073OTI/', '/files/ENCFF088IZI/', '/files/ENCFF811FYS/', '/files/ENCFF229DHY/', '/files/ENCFF097JWB/', '/files/ENCFF397MRM/', '/files/ENCFF455VTM/', '/files/ENCFF816AYB/', '/files/ENCFF310DFO/', '/files/ENCFF296FGA/', '/files/ENCFF511HNY/', '/files/ENCFF907VCO/', '/files/ENCFF497DHP/', '/files/ENCFF789TXU/', '/files/ENCFF778ICR/', '/files/ENCFF977NZG/', '/files/ENCFF969BVH/', '/files/ENCFF826GQU/', '/files/ENCFF775DWU/', '/files/ENCFF948GXB/', '/files/ENCFF412KSE/', '/files/ENCFF507EJZ/', '/files/ENCFF647OLK/', '/files/ENCFF994MKX/', '/files/ENCFF652BHX/']	['RegulomeDB_1_0', 'RegulomeDB_2_0', 'RegulomeDB_2_1', 'ENCYCLOPEDIAv2', 'ENCYCLOPEDIAv1', 'RegulomeDB_2_2']	['/experiments/ENCSR000BMS/']	unknown	isogenic	unknown	unknown	/targets/MEF2A-human/	2	['encode-processing-pipeline:4c16bb8d-31fe-4e9c-b7f6-d65a3171b9f2-encode-processing-caper_out_v11_03-chip-4c16bb8d-31fe-4e9c-b7f6-d65a3171b9f2-call-macs2_signal_track_pooled-glob-7ab0340dfeb10ca109917cbdcc568548-rep.pooled_x_ENCFF554UVL.pval.signal.bigwig']	[]	ChIP-seq	TF ChIP-seq	GRCh38	https://datasetencode.blob.core.windows.net/dataset/2020/12/11/2f22e7b8-9f28-4f6b-8d2d-95055906b0e8/ENCFF497DHP.bigWig?sv=2019-10-10&si=prod&sr=c&sig=9qSQZo4ggrCNpybBExU8SypuUZV33igI11xw0P7rB3c%3D	[1, 2]	/biosample-types/cell_line_EFO_0002784/	unknown	/experiments/ENCSR000BKB/	2020-12-11T04:22:00.866646+00:00	[]	['/files/ENCFF554UVL/', '/files/ENCFF397MRM/', '/files/ENCFF455VTM/']	['/human-donors/ENCDO000AAK/']	ENCSR000BKB	bigWig	423378433	/files/ENCFF497DHP/@@download/ENCFF497DHP.bigWig	/labs/encode-processing-pipeline/	unknown	unknown	f063a9716316bec64f4fbe16b156eaf3	signal	unknown	unknown	released	/targets/MEF2A-human/	['1_1', '2_1']
ENCFF464EPY	h3k27ac	h3k27ac	h3k27ac	0.99987495	h3k27ac	0.9999263	unknown	unknown	non-cancer	0.99964297	primary cell	primary cell	0.9988385	male	male	0.69497466	T cell	T cell	0.9983016	adult	adult	0.99947363	False	ENCBS151VTD	20	20 years	year	[]	['GEO:SAMN19596615']	unknown	unknown	/human-donors/ENCDO394DKX/	[]	unknown	/labs/yijun-ruan/	adult	unknown	male	male adult (20 years)	/sources/allcells/	Homo sapiens male adult (20 years) CD4-positive, alpha-beta T primary cell	[]	/biosample-types/primary_cell_CL_0000624/	[]	['leukocyte', 'CD4+ T cell', 'hematopoietic cell', 'T cell']	primary cell	[]	['endoderm', 'mesoderm']	primary_cell_CL_0000624	['blood', 'bodily fluid']	['CD4-positive, alpha-beta T-cell', 'CD4-positive, alpha-beta T-lymphocyte', 'CD4-positive, alpha-beta T lymphocyte']	['immune system']	CD4-positive, alpha-beta T cell	['ENCBS151VTD', 'ENCBS151VTD']	/experiments/ENCSR396RXX/	OBI:0002160	Homo sapiens CD4-positive, alpha-beta T cell male adult (20 years)	unknown	['GEO:GSE177457']	H3K27ac ChIP-seq on CD4-positive, alpha-beta T cell male adult (20 years)	['/files/ENCFF800JLT/', '/files/ENCFF591VDM/', '/files/ENCFF856SAM/', '/files/ENCFF798PSA/', '/files/ENCFF948NRG/', '/files/ENCFF362OSQ/', '/files/ENCFF653VJU/', '/files/ENCFF549ERU/', '/files/ENCFF763VVF/', '/files/ENCFF294HIX/', '/files/ENCFF841XSQ/', '/files/ENCFF317ZVR/', '/files/ENCFF785NDL/', '/files/ENCFF275VLM/', '/files/ENCFF268YFH/', '/files/ENCFF908KCY/', '/files/ENCFF087FDA/', '/files/ENCFF870FHG/', '/files/ENCFF366ACE/', '/files/ENCFF992SLR/', '/files/ENCFF180CXQ/', '/files/ENCFF872OMU/', '/files/ENCFF035EEG/', '/files/ENCFF270BOZ/', '/files/ENCFF432ONM/', '/files/ENCFF815LPI/', '/files/ENCFF953MOX/', '/files/ENCFF358XUJ/', '/files/ENCFF874FSH/', '/files/ENCFF119WAC/', '/files/ENCFF072SCX/', '/files/ENCFF813ZRE/', '/files/ENCFF296HVW/', '/files/ENCFF622ZYZ/', '/files/ENCFF675HJF/', '/files/ENCFF743UZH/', '/files/ENCFF971FCK/', '/files/ENCFF637TGB/', '/files/ENCFF822IRG/', '/files/ENCFF032WWM/', '/files/ENCFF563VFQ/', '/files/ENCFF507OKV/', '/files/ENCFF419FDT/', '/files/ENCFF929LRE/', '/files/ENCFF440ICB/', '/files/ENCFF062ZAQ/', '/files/ENCFF435PKR/', '/files/ENCFF677UGU/', '/files/ENCFF824XRO/', '/files/ENCFF820ABF/', '/files/ENCFF115JNB/', '/files/ENCFF029JAF/', '/files/ENCFF513PMP/', '/files/ENCFF686OGF/', '/files/ENCFF175KQB/', '/files/ENCFF068XUG/', '/files/ENCFF464EPY/', '/files/ENCFF448HBZ/', '/files/ENCFF427RME/', '/files/ENCFF268UCI/']	[]	['/experiments/ENCSR774CGN/']	unknown	unreplicated	male adult (20 years)	unknown	/targets/H3K27ac-human/	2	['encode-processing-pipeline:6e78afb6-9ac1-40c8-97cc-92ff78c88a7d-encode-processing-caper_out_v04_05-chip-6e78afb6-9ac1-40c8-97cc-92ff78c88a7d-call-macs2_signal_track-shard-0-glob-7ab0340dfeb10ca109917cbdcc568548-ENCFF800JLT.merged.nodup_x_ENCFF558ETP.merged.nodup.pval.signal.bigwig']	[]	Mint-ChIP-seq	Mint-ChIP-seq	GRCh38	https://datasetencode.blob.core.windows.net/dataset/2021/05/05/8fd3cf7d-9f4a-4b71-897a-73a401ce2ce5/ENCFF464EPY.bigWig?sv=2019-10-10&si=prod&sr=c&sig=9qSQZo4ggrCNpybBExU8SypuUZV33igI11xw0P7rB3c%3D	[1]	/biosample-types/primary_cell_CL_0000624/	unknown	/experiments/ENCSR396RXX/	2021-05-05T18:58:28.820255+00:00	[]	['/files/ENCFF065JGO/', '/files/ENCFF448HBZ/']	['/human-donors/ENCDO394DKX/']	ENCSR396RXX	bigWig	813248501	/files/ENCFF464EPY/@@download/ENCFF464EPY.bigWig	/labs/encode-processing-pipeline/	unknown	unknown	64b3588e29781f8f092c12df1669a188	signal	unknown	male adult (20 years)	released	/targets/H3K27ac-human/	['1_1', '1_2']
ENCFF540VIA	h4k8ac	non-core	input	0.9571849	input	0.96947587	healthy	non-cancer	cancer	0.6366847	other	primary tissue	0.7316652	male	male	0.9949391	neural cell	lymphocyte of B lineage	0.30699468	embryonic	adult	0.84920824	False	ENCBS776ACY	unknown	unknown	unknown	[]	[]	Human embryonic stem cells received from the James Thomson laboratory. Cells are from the H1 line and are differentiated into neural progenitor cells. Differentiation method described in a publication currently in progress.	unknown	/human-donors/ENCDO000AAW/	[]	healthy	/labs/bing-ren/	embryonic	unknown	male	male embryo	/sources/james-thomson/	Homo sapiens male embryo neuronal stem in vitro differentiated cells originated from H1	[]	/biosample-types/in_vitro_differentiated_cells_CL_0000047/	[]	['stem cell', 'neural cell']	in vitro differentiated cells	[]	['ectoderm']	in_vitro_differentiated_cells_CL_0000047	['embryo']	['neuronal stem cell', 'neural stem cell', 'NSC']	['central nervous system']	neuronal stem cell	['ENCBS776ACY']	/experiments/ENCSR277JAU/	OBI:0000716	Homo sapiens neuronal stem cell originated from H1	unknown	['GEO:GSM818060']	unknown	['/files/ENCFF742FNX/', '/files/ENCFF937WHV/', '/files/ENCFF780MCC/', '/files/ENCFF351SSX/', '/files/ENCFF998RUK/', '/files/ENCFF632IZG/', '/files/ENCFF507PCJ/', '/files/ENCFF385INO/', '/files/ENCFF648HCN/', '/files/ENCFF193QOE/', '/files/ENCFF409TEK/', '/files/ENCFF761LTR/', '/files/ENCFF826AUC/', '/files/ENCFF909ICQ/', '/files/ENCFF227MOH/', '/files/ENCFF586KLK/', '/files/ENCFF428WDX/', '/files/ENCFF081TZI/', '/files/ENCFF970VFX/', '/files/ENCFF300OZI/', '/files/ENCFF862PTO/', '/files/ENCFF887QPZ/', '/files/ENCFF647RCV/', '/files/ENCFF277NHI/', '/files/ENCFF161DKZ/', '/files/ENCFF540VIA/', '/files/ENCFF291HTK/', '/files/ENCFF705IRW/']	['ENCYCLOPEDIAv1', 'ENCYCLOPEDIAv2']	['/experiments/ENCSR300BKE/']	unknown	unreplicated	male embryo	unknown	/targets/H4K8ac-human/	1	['encode-processing-pipeline:c847e643-f851-4443-a93d-1ebc21a1a83f-encode-processing-caper_out_v11_03-chip-c847e643-f851-4443-a93d-1ebc21a1a83f-call-macs2_signal_track-shard-0-glob-7ab0340dfeb10ca109917cbdcc568548-ENCFF742FNX.crop_36-2bp.srt.nodup_x_ENCFF804IMD.pval.signal.bigwig']	[]	ChIP-seq	Histone ChIP-seq	GRCh38	https://datasetencode.blob.core.windows.net/dataset/2020/11/13/50174303-c998-43c8-9359-ee17547bb92f/ENCFF540VIA.bigWig?sv=2019-10-10&si=prod&sr=c&sig=9qSQZo4ggrCNpybBExU8SypuUZV33igI11xw0P7rB3c%3D	[1]	/biosample-types/in_vitro_differentiated_cells_CL_0000047/	unknown	/experiments/ENCSR277JAU/	2020-11-13T10:11:42.319266+00:00	[]	['/files/ENCFF804IMD/', '/files/ENCFF277NHI/']	['/human-donors/ENCDO000AAW/']	ENCSR277JAU	bigWig	583806070	/files/ENCFF540VIA/@@download/ENCFF540VIA.bigWig	/labs/encode-processing-pipeline/	unknown	unknown	6aea09a463c7f0071a027ff158013daf	signal	unknown	male embryo	released	/targets/H4K8ac-human/	['1_1']
ENCFF442IDG	rnf2	non-core	h3k27me3	0.7667827	h3k27me3	0.8996601	cancer:leukemi	cancer	cancer	0.99943167	cell line	cell line	0.63925076	female	male	0.83034074	lymphoma or leukaemia cell line	lymphocyte of B lineage	0.35940933	adult	adult	0.97687894	False	ENCBS344LIE	53	53 years	year	[]	['GEO:SAMN06121841']	unknown	unknown	/human-donors/ENCDO000AAD/	[]	chronic myelogenous leukemia (CML)	/labs/michael-snyder/	adult	CCL-243	female	unknown	/sources/atcc/	Homo sapiens K562 cell line	[]	/biosample-types/cell_line_EFO_0002067/	['encode:K562']	['leukocyte', 'cancer cell', 'hematopoietic cell']	cell line	['Cellosaurus:CVCL_0004']	['mesoderm']	cell_line_EFO_0002067	['blood', 'bodily fluid']	[' K562 cell', 'K-562', 'K-562 cell']	['immune system']	K562	['ENCBS344LIE', 'ENCBS719UQU']	/experiments/ENCSR820GND/	OBI:0000716	Homo sapiens K562	unknown	['GEO:GSE92081', 'FactorBook:ENCSR820GND']	RNF2 ChIP-seq on human K562	['/files/ENCFF241DJP/', '/files/ENCFF359FMP/', '/files/ENCFF044YZK/', '/files/ENCFF307RHE/', '/files/ENCFF829JEX/', '/files/ENCFF250LUM/', '/files/ENCFF050ZWR/', '/files/ENCFF842SKP/', '/files/ENCFF579BXC/', '/files/ENCFF430IVD/', '/files/ENCFF388GQF/', '/files/ENCFF997JCO/', '/files/ENCFF300PEI/', '/files/ENCFF847TGB/', '/files/ENCFF696NDZ/', '/files/ENCFF710KZS/', '/files/ENCFF232HEV/', '/files/ENCFF813HMN/', '/files/ENCFF432CNX/', '/files/ENCFF338OLR/', '/files/ENCFF046RKA/', '/files/ENCFF571LYC/', '/files/ENCFF015UIX/', '/files/ENCFF587HZM/', '/files/ENCFF447ERS/', '/files/ENCFF157LID/', '/files/ENCFF221QSU/', '/files/ENCFF063FSY/', '/files/ENCFF735ZOU/', '/files/ENCFF394UYP/', '/files/ENCFF243MBZ/', '/files/ENCFF831GNR/', '/files/ENCFF084KSI/', '/files/ENCFF057PDR/', '/files/ENCFF770VPK/', '/files/ENCFF226YIS/', '/files/ENCFF393TSA/', '/files/ENCFF966CGZ/', '/files/ENCFF349MSP/', '/files/ENCFF603TYC/', '/files/ENCFF539WLH/', '/files/ENCFF697DZC/', '/files/ENCFF954GSM/', '/files/ENCFF369QLE/', '/files/ENCFF088DGK/', '/files/ENCFF101GUD/', '/files/ENCFF022XJR/', '/files/ENCFF408XPG/', '/files/ENCFF143QRN/', '/files/ENCFF722JGD/', '/files/ENCFF510AUC/', '/files/ENCFF457PGP/', '/files/ENCFF044UGD/', '/files/ENCFF577XEZ/', '/files/ENCFF227IDD/', '/files/ENCFF828KAI/', '/files/ENCFF789FUK/', '/files/ENCFF442IDG/', '/files/ENCFF739SAD/', '/files/ENCFF511JBH/', '/files/ENCFF883SSR/', '/files/ENCFF892RMH/', '/files/ENCFF531LAZ/', '/files/ENCFF729ZOD/', '/files/ENCFF660HBV/', '/files/ENCFF829GVN/']	['RegulomeDB_1_0', 'RegulomeDB_2_0', 'RegulomeDB_2_1', 'ENCYCLOPEDIAv2', 'ENCYCLOPEDIAv1', 'RegulomeDB_2_2']	['/experiments/ENCSR173USI/', '/experiments/ENCSR554FDZ/']	unknown	isogenic	unknown	unknown	/targets/RNF2-human/	2	['encode-processing-pipeline:a91928df-83a7-4aec-a00d-0c86072ebadb-encode-processing-caper_out_v11_03-chip-7cf3feee-810b-4c78-9350-c09b633c6995-call-macs2_signal_track_pooled-glob-7ab0340dfeb10ca109917cbdcc568548-rep.pooled_x_ctl.pooled.pval.signal.bigwig']	[]	ChIP-seq	TF ChIP-seq	GRCh38	https://datasetencode.blob.core.windows.net/dataset/2021/02/11/0aa79f46-c25c-408d-934e-9f380c3e956b/ENCFF442IDG.bigWig?sv=2019-10-10&si=prod&sr=c&sig=9qSQZo4ggrCNpybBExU8SypuUZV33igI11xw0P7rB3c%3D	[1, 2]	/biosample-types/cell_line_EFO_0002067/	unknown	/experiments/ENCSR820GND/	2021-02-11T04:53:04.860017+00:00	[]	['/files/ENCFF970CZZ/', '/files/ENCFF936FZX/', '/files/ENCFF822ODT/', '/files/ENCFF457PGP/', '/files/ENCFF044UGD/', '/files/ENCFF037WIZ/']	['/human-donors/ENCDO000AAD/']	ENCSR820GND	bigWig	2228728317	/files/ENCFF442IDG/@@download/ENCFF442IDG.bigWig	/labs/encode-processing-pipeline/	unknown	unknown	2bb8a26bc5ab59cc55d1aab36f035ba7	signal	unknown	unknown	released	/targets/RNF2-human/	['1_1', '2_1']
ENCFF690ABT	znf239	non-core	h3k27ac	0.4347161	h3k27ac	0.47723284	cancer:leukemi	cancer	cancer	0.9938811	cell line	cell line	0.96575904	female	female	0.7904838	lymphoma or leukaemia cell line	myeloid cell	0.3760828	adult	newborn	0.55533344	False	ENCBS111HUE	53	53 years	year	['/genetic-modifications/ENCGM085POT/']	['GEO:SAMN18512825']	unknown	unknown	/human-donors/ENCDO000AAD/	['/genetic-modifications/ENCGM085POT/']	chronic myelogenous leukemia (CML)	/labs/michael-snyder/	adult	unknown	female	genetically modified (insertion) using CRISPR targeting H. sapiens ZNF239	/sources/kevin-white/	Homo sapiens K562 cell line genetically modified (insertion) using CRISPR targeting H. sapiens ZNF239	[]	/biosample-types/cell_line_EFO_0002067/	['encode:K562']	['leukocyte', 'cancer cell', 'hematopoietic cell']	cell line	['Cellosaurus:CVCL_0004']	['mesoderm']	cell_line_EFO_0002067	['blood', 'bodily fluid']	[' K562 cell', 'K-562', 'K-562 cell']	['immune system']	K562	['ENCBS840AJX', 'ENCBS111HUE']	/experiments/ENCSR606KTL/	OBI:0000716	Homo sapiens K562 genetically modified (insertion) using CRISPR targeting H. sapiens ZNF239	unknown	['GEO:GSE170870']	eGFP-ZNF239 ChIP-seq on human K562	['/files/ENCFF978SCH/', '/files/ENCFF604CHB/', '/files/ENCFF158SXS/', '/files/ENCFF589ZAM/', '/files/ENCFF451DZZ/', '/files/ENCFF519CGZ/', '/files/ENCFF129YQH/', '/files/ENCFF497OZI/', '/files/ENCFF096FNX/', '/files/ENCFF740DGD/', '/files/ENCFF926KHU/', '/files/ENCFF882BMN/', '/files/ENCFF576IWC/', '/files/ENCFF224FWK/', '/files/ENCFF921HZK/', '/files/ENCFF448YZV/', '/files/ENCFF569TJP/', '/files/ENCFF663EWQ/', '/files/ENCFF805TVW/', '/files/ENCFF175PNR/', '/files/ENCFF690ABT/', '/files/ENCFF888WNP/', '/files/ENCFF944IRD/', '/files/ENCFF063LXQ/', '/files/ENCFF901HIE/', '/files/ENCFF703IKI/']	['RegulomeDB_2_2', 'RegulomeDB_2_1']	['/experiments/ENCSR918YCV/', '/experiments/ENCSR328FYU/']	[{'location': 'C-terminal', 'name': 'eGFP', 'target': '/targets/ZNF239-human/'}, {'location': 'C-terminal', 'name': 'eGFP', 'target': '/targets/ZNF239-human/'}]	isogenic	genetically modified (insertion) using CRISPR targeting H. sapiens ZNF239	unknown	/targets/ZNF239-human/	2	['encode-processing-pipeline:020afe05-6d77-4ebc-ad8e-4b6cc34b9454-encode-processing-caper_out_dir2-chip-020afe05-6d77-4ebc-ad8e-4b6cc34b9454-call-macs2_signal_track_pooled-glob-7ab0340dfeb10ca109917cbdcc568548-rep.pooled_x_ENCFF766LCF.crop_100-2bp.nodup.pval.signal.bigwig']	[]	ChIP-seq	TF ChIP-seq	GRCh38	https://datasetencode.blob.core.windows.net/dataset/2020/07/03/98d082d0-b483-4431-aa3e-bc018604983a/ENCFF690ABT.bigWig?sv=2019-10-10&si=prod&sr=c&sig=9qSQZo4ggrCNpybBExU8SypuUZV33igI11xw0P7rB3c%3D	[1, 2]	/biosample-types/cell_line_EFO_0002067/	unknown	/experiments/ENCSR606KTL/	2020-07-03T05:21:24.007410+00:00	[]	['/files/ENCFF519CGZ/', '/files/ENCFF576IWC/', '/files/ENCFF174OKT/']	['/human-donors/ENCDO000AAD/']	ENCSR606KTL	bigWig	1316900987	/files/ENCFF690ABT/@@download/ENCFF690ABT.bigWig	/labs/encode-processing-pipeline/	unknown	unknown	11bb4e463c81016a2d1d29def946deeb	signal	unknown	genetically modified (insertion) using CRISPR targeting H. sapiens ZNF239	released	/targets/ZNF239-human/	['1_1', '2_1']
ENCFF295LRB	ctcf	ctcf	input	0.384814	input	0.49624154	unknown	unknown	non-cancer	0.58219105	other	primary tissue	0.7774984	male	male	0.99387085	neural cell	brain	0.27549532	adult	newborn	0.8981856	False	ENCBS369AAA	53	53 years	year	[]	['GEO:SAMN04284357']	These are bipolar neurons created from iPSC from the PGP1 donor from the Personal Genome Project (PGP) overexpressing Neurogenin‐1 and ‐2 transcripton factors	unknown	/human-donors/ENCDO336AAA/	[]	unknown	/labs/thomas-gingeras/	adult	unknown	male	male adult (53 years) treated with 0.5 μg/mL doxycycline hyclate for 4 days	/sources/pgp/	Homo sapiens male adult (53 years) bipolar neuron in vitro differentiated cells originated from GM23338 treated with 0.5 μg/mL doxycycline hyclate for 4 days	['/treatments/1cb001ae-da01-4b36-876b-756a00297547/']	/biosample-types/in_vitro_differentiated_cells_CL_0000103/	[]	['neural cell']	in vitro differentiated cells	[]	['ectoderm']	in_vitro_differentiated_cells_CL_0000103	['spinal cord', 'brain', 'eye', 'ear']	[]	['central nervous system']	bipolar neuron	['ENCBS369AAA', 'ENCBS369AAA']	/experiments/ENCSR619IUE/	OBI:0000716	Homo sapiens bipolar neuron originated from GM23338 treated with 0.5 μg/mL doxycycline hyclate for 4 days	unknown	['GEO:GSE96269', 'FactorBook:ENCSR619IUE', 'SCREEN-GRCh38:bipolar_neuron_originated_from_GM23338_treated_with_doxycycline_hyclate']	Chip-Seq on biopolar spindle neuron	['/files/ENCFF082XMZ/', '/files/ENCFF638ZSQ/', '/files/ENCFF761LNM/', '/files/ENCFF719YYF/', '/files/ENCFF389GTE/', '/files/ENCFF186KYZ/', '/files/ENCFF225QQB/', '/files/ENCFF665IFS/', '/files/ENCFF121VXJ/', '/files/ENCFF302HOU/', '/files/ENCFF958OWT/', '/files/ENCFF457SWI/', '/files/ENCFF176LVN/', '/files/ENCFF145FTP/', '/files/ENCFF025LLL/', '/files/ENCFF564ZUD/', '/files/ENCFF263PBF/', '/files/ENCFF284REP/', '/files/ENCFF721XMZ/', '/files/ENCFF093LZV/', '/files/ENCFF106QRP/', '/files/ENCFF682TFX/', '/files/ENCFF119UDS/', '/files/ENCFF693PZH/', '/files/ENCFF827JLH/', '/files/ENCFF969EJJ/', '/files/ENCFF095LSE/', '/files/ENCFF795CNP/', '/files/ENCFF623DEH/', '/files/ENCFF205ZOQ/', '/files/ENCFF900CAV/', '/files/ENCFF979JFX/', '/files/ENCFF810LRZ/', '/files/ENCFF590PHE/', '/files/ENCFF973ZPF/', '/files/ENCFF424UCZ/', '/files/ENCFF904CNB/', '/files/ENCFF213BLR/', '/files/ENCFF145IAF/', '/files/ENCFF424MLS/', '/files/ENCFF250KZU/', '/files/ENCFF939CAJ/', '/files/ENCFF541XGP/', '/files/ENCFF290HNB/', '/files/ENCFF341FYJ/', '/files/ENCFF674MYC/', '/files/ENCFF291FQX/', '/files/ENCFF634YYC/', '/files/ENCFF101BSJ/', '/files/ENCFF295LRB/', '/files/ENCFF083BKU/', '/files/ENCFF903ACM/', '/files/ENCFF751QLP/', '/files/ENCFF104MGD/', '/files/ENCFF827YMJ/', '/files/ENCFF507AGA/', '/files/ENCFF323XCJ/', '/files/ENCFF528JDC/', '/files/ENCFF212OJX/', '/files/ENCFF034IEP/']	['RegulomeDB_1_0', 'ccre_inputv2', 'RegulomeDB_2_0', 'RegulomeDB_2_1', 'ccre_inputv1', 'ENCYCLOPEDIAv2', 'ENCYCLOPEDIAv1', 'RegulomeDB_2_2']	['/experiments/ENCSR170WVI/', '/experiments/ENCSR138PGW/']	unknown	isogenic	male adult (53 years) treated with 0.5 μg/mL doxycycline hyclate for 4 days	unknown	/targets/CTCF-human/	2	['encode-processing-pipeline:304bb32d-9fb2-4ef7-9abe-3a91cd104d62-encode-processing-caper_out_v8_20-chip-304bb32d-9fb2-4ef7-9abe-3a91cd104d62-call-macs2_signal_track_pooled-glob-7ab0340dfeb10ca109917cbdcc568548-rep.pooled_x_ctl.pooled.pval.signal.bigwig']	[]	ChIP-seq	TF ChIP-seq	GRCh38	https://datasetencode.blob.core.windows.net/dataset/2020/10/19/2f3f4ef2-070d-4a21-a36a-9df3cb7ee46f/ENCFF295LRB.bigWig?sv=2019-10-10&si=prod&sr=c&sig=9qSQZo4ggrCNpybBExU8SypuUZV33igI11xw0P7rB3c%3D	[1, 2]	/biosample-types/in_vitro_differentiated_cells_CL_0000103/	unknown	/experiments/ENCSR619IUE/	2020-10-19T17:25:08.108295+00:00	[]	['/files/ENCFF366SUL/', '/files/ENCFF778UPP/', '/files/ENCFF104MGD/', '/files/ENCFF751QLP/']	['/human-donors/ENCDO336AAA/']	ENCSR619IUE	bigWig	899821555	/files/ENCFF295LRB/@@download/ENCFF295LRB.bigWig	/labs/encode-processing-pipeline/	unknown	unknown	0b40e341501cf37c115f846ccb6848de	signal	unknown	male adult (53 years) treated with 0.5 μg/mL doxycycline hyclate for 4 days	released	/targets/CTCF-human/	['1_1', '2_1']
ENCFF929ULO	h3k36me3	h3k36me3	h3k4me3	0.6032218	h3k4me3	0.7456829	cancer:carcinoma	cancer	cancer	0.9999862	cell line	cell line	0.9949591	male	male	0.92262095	unknown	mammary gland epithelial cell	0.7123566	adult	adult	0.9786105	False	ENCBS827USO	25	25 years	year	[]	['GEO:SAMN29769930']	unknown	unknown	/human-donors/ENCDO109DGE/	[]	Lung adenocarcinoma	/labs/bradley-bernstein/	adult	unknown	male	unknown	/sources/mats-ljungman/	Homo sapiens Calu3 cell line	[]	/biosample-types/cell_line_EFO_0002819/	['encode:Calu3']	['cancer cell']	cell line	['Cellosaurus:CVCL_0609']	['endoderm']	cell_line_EFO_0002819	[]	[]	[]	Calu3	['ENCBS827USO', 'ENCBS827USO']	/experiments/ENCSR223QCG/	OBI:0002160	Homo sapiens Calu3	unknown	['GEO:GSE256964']	unknown	['/files/ENCFF610ATD/', '/files/ENCFF962WCR/', '/files/ENCFF834SDG/', '/files/ENCFF935GRR/', '/files/ENCFF604MAG/', '/files/ENCFF007WAL/', '/files/ENCFF933XRE/', '/files/ENCFF717ZVC/', '/files/ENCFF860YQQ/', '/files/ENCFF620NWJ/', '/files/ENCFF747TYR/', '/files/ENCFF816OPC/', '/files/ENCFF445GNR/', '/files/ENCFF107KLP/', '/files/ENCFF881GXR/', '/files/ENCFF537GAI/', '/files/ENCFF536KGP/', '/files/ENCFF524YAY/', '/files/ENCFF468XPX/', '/files/ENCFF490JWO/', '/files/ENCFF218URG/', '/files/ENCFF233PAN/', '/files/ENCFF981LXM/', '/files/ENCFF431ZQF/', '/files/ENCFF035ZTW/', '/files/ENCFF874ZOF/', '/files/ENCFF825WTL/', '/files/ENCFF880LUK/', '/files/ENCFF254UER/', '/files/ENCFF631ASA/', '/files/ENCFF496RAT/', '/files/ENCFF528TTA/', '/files/ENCFF364PHI/', '/files/ENCFF974ZXF/', '/files/ENCFF383GEG/', '/files/ENCFF317CAB/', '/files/ENCFF667DIF/', '/files/ENCFF592RJT/', '/files/ENCFF118ZID/', '/files/ENCFF013GYU/', '/files/ENCFF882LCF/', '/files/ENCFF427BSC/', '/files/ENCFF352JVV/', '/files/ENCFF539PUF/', '/files/ENCFF530RXQ/', '/files/ENCFF641XPI/', '/files/ENCFF164DYC/', '/files/ENCFF789POC/', '/files/ENCFF967VLU/', '/files/ENCFF693YUP/', '/files/ENCFF941ESM/', '/files/ENCFF058FHT/', '/files/ENCFF824AKW/', '/files/ENCFF859ICM/', '/files/ENCFF554YVW/', '/files/ENCFF724QVI/', '/files/ENCFF929ULO/', '/files/ENCFF440UVJ/', '/files/ENCFF387ZQS/', '/files/ENCFF523WUG/']	[]	['/experiments/ENCSR372VUZ/']	unknown	unreplicated	unknown	unknown	/targets/H3K36me3-human/	2	['encode-processing-pipeline:f82aa7c9-d3e1-41bb-80fc-1d9b49c60674-encode-processing-caper_out_v04_05-chip-f82aa7c9-d3e1-41bb-80fc-1d9b49c60674-call-macs2_signal_track-shard-0-glob-7ab0340dfeb10ca109917cbdcc568548-ENCFF610ATD.merged.nodup_x_ENCFF553OUI.merged.nodup.pval.signal.bigwig']	[]	Mint-ChIP-seq	Mint-ChIP-seq	GRCh38	https://datasetencode.blob.core.windows.net/dataset/2022/07/12/8e2edb3c-88b0-4030-9e8f-e4d0ea7be093/ENCFF929ULO.bigWig?sv=2019-10-10&si=prod&sr=c&sig=9qSQZo4ggrCNpybBExU8SypuUZV33igI11xw0P7rB3c%3D	[1]	/biosample-types/cell_line_EFO_0002819/	unknown	/experiments/ENCSR223QCG/	2022-07-12T00:18:27.251228+00:00	[]	['/files/ENCFF440UVJ/', '/files/ENCFF153WGJ/']	['/human-donors/ENCDO109DGE/']	ENCSR223QCG	bigWig	744591045	/files/ENCFF929ULO/@@download/ENCFF929ULO.bigWig	/labs/encode-processing-pipeline/	unknown	unknown	56a0742537d248002e52d50ced54d296	signal	unknown	unknown	released	/targets/H3K36me3-human/	['1_1', '1_2']
ENCFF691GFC	h3k36me3	h3k36me3	h3k36me3	0.99999297	h3k36me3	0.99999356	healthy	non-cancer	non-cancer	0.9939903	primary tissue	primary tissue	0.90905225	female	female	0.97177255	trophoblast	mesoderm-derived structure	0.54566467	embryonic	newborn	0.4776992	False	ENCBS111SJO	40	40 weeks	week	[]	[]	Placental trophoblast tissue from a healthy 40 week female fetus. Tissue collected through macro dissection and provided by the Susan Fisher lab at UCSF.	unknown	/human-donors/ENCDO601VUB/	[]	healthy	/labs/joseph-costello/	embryonic	unknown	female	female embryo (40 weeks)	/sources/susan-fisher/	Homo sapiens female embryo (40 weeks) trophoblast tissue	[]	/biosample-types/tissue_UBERON_0000088/	[]	[]	tissue	[]	[]	tissue_UBERON_0000088	['embryo']	['trophoblast layer']	[]	trophoblast	['ENCBS111SJO']	/experiments/ENCSR482KJD/	OBI:0000716	Homo sapiens trophoblast tissue female embryo (40 weeks)	unknown	[]	unknown	['/files/SRR2172839/', '/files/ENCFF483SSW/', '/files/ENCFF379BWJ/', '/files/ENCFF259LLC/', '/files/ENCFF728BUK/', '/files/ENCFF948WAI/', '/files/ENCFF836RSZ/', '/files/ENCFF584XPR/', '/files/ENCFF072EZG/', '/files/ENCFF490BII/', '/files/ENCFF636EAN/', '/files/ENCFF738LIB/', '/files/ENCFF198YBD/', '/files/ENCFF802VWD/', '/files/ENCFF626ZWS/', '/files/ENCFF779ZVT/', '/files/ENCFF803TTB/', '/files/ENCFF090XON/', '/files/ENCFF602VPH/', '/files/ENCFF267FEY/', '/files/ENCFF691GFC/', '/files/ENCFF095ITH/', '/files/ENCFF904SAT/', '/files/ENCFF804SLM/']	['RegulomeDB_2_2', 'dbGaP', 'ENCYCLOPEDIAv2']	['/experiments/ENCSR586IQI/']	unknown	unreplicated	female embryo (40 weeks)	unknown	/targets/H3K36me3-human/	1	['encode-processing-pipeline:a504763a-fc86-4317-ad32-d8b99a14eb04-ce870a386b6e796d4bf8b07d025769cd']	[]	ChIP-seq	Histone ChIP-seq	GRCh38	https://datasetencode.blob.core.windows.net/dataset/2021/01/30/6cf97161-7f6d-443f-8524-f872f5fee09f/ENCFF691GFC.bigWig?sv=2019-10-10&si=prod&sr=c&sig=9qSQZo4ggrCNpybBExU8SypuUZV33igI11xw0P7rB3c%3D	[1]	/biosample-types/tissue_UBERON_0000088/	unknown	/experiments/ENCSR482KJD/	2021-01-30T12:18:22.043573+00:00	[]	['/files/ENCFF267FEY/', '/files/ENCFF249QQY/']	['/human-donors/ENCDO601VUB/']	ENCSR482KJD	bigWig	412249629	/files/ENCFF691GFC/@@download/ENCFF691GFC.bigWig	/labs/encode-processing-pipeline/	unknown	unknown	ce870a386b6e796d4bf8b07d025769cd	signal	unknown	female embryo (40 weeks)	released	/targets/H3K36me3-human/	['1_1']
ENCFF048HJI	h3k27me3	h3k27me3	h3k27me3	0.99991226	h3k27me3	0.9999645	unknown	unknown	non-cancer	0.9978084	primary cell	primary cell	0.9981279	male	male	0.99835724	unknown	T cell	0.99620545	adult	adult	0.9252924	False	ENCBS793QJH	36	36 years	year	[]	['GEO:SAMN29769916']	unknown	unknown	/human-donors/ENCDO424UPQ/	[]	unknown	/labs/bradley-bernstein/	adult	unknown	male	male adult (36 years)	/sources/john-stamatoyannopoulos/	Homo sapiens male adult (36 years) naive thymus-derived CD8-positive, alpha-beta T primary cell	[]	/biosample-types/primary_cell_CL_0000900/	[]	['leukocyte', 'CD8+ T cell', 'hematopoietic cell', 'T cell']	primary cell	[]	['endoderm', 'mesoderm']	primary_cell_CL_0000900	['blood', 'bodily fluid']	['naive thymus-dervied CD8-positive, alpha-beta T-cell', 'naive thymus-dervied CD8-positive, alpha-beta T lymphocyte', 'naive thymus-dervied CD8-positive, alpha-beta T-lymphocyte']	['immune system']	naive thymus-derived CD8-positive, alpha-beta T cell	['ENCBS793QJH', 'ENCBS793QJH']	/experiments/ENCSR002YXM/	OBI:0002160	Homo sapiens naive thymus-derived CD8-positive, alpha-beta T cell male adult (36 years)	unknown	['GEO:GSE208453']	unknown	['/files/ENCFF694CBK/', '/files/ENCFF991ZSD/', '/files/ENCFF054IST/', '/files/ENCFF774BZB/', '/files/ENCFF575CWM/', '/files/ENCFF747IEN/', '/files/ENCFF227JKR/', '/files/ENCFF607GVL/', '/files/ENCFF678YOY/', '/files/ENCFF658YHS/', '/files/ENCFF333KMF/', '/files/ENCFF435AEJ/', '/files/ENCFF546VGU/', '/files/ENCFF360VBV/', '/files/ENCFF498YUR/', '/files/ENCFF613ESV/', '/files/ENCFF934QOE/', '/files/ENCFF844CGL/', '/files/ENCFF726EFN/', '/files/ENCFF754UIN/', '/files/ENCFF202ILE/', '/files/ENCFF797UXC/', '/files/ENCFF918TXN/', '/files/ENCFF899MXS/', '/files/ENCFF540CHZ/', '/files/ENCFF161AYN/', '/files/ENCFF861LZP/', '/files/ENCFF655YQL/', '/files/ENCFF778LFG/', '/files/ENCFF241ZXX/', '/files/ENCFF919YGZ/', '/files/ENCFF106SSF/', '/files/ENCFF748SZE/', '/files/ENCFF317RSW/', '/files/ENCFF074QQS/', '/files/ENCFF748LGZ/', '/files/ENCFF407KNG/', '/files/ENCFF048HJI/']	[]	['/experiments/ENCSR569JUB/']	unknown	unreplicated	male adult (36 years)	unknown	/targets/H3K27me3-human/	2	['encode-processing-pipeline:4c75dd74-869c-43ab-beef-ed376af33a20-encode-processing-caper_out_v04_05-chip-4c75dd74-869c-43ab-beef-ed376af33a20-call-macs2_signal_track-shard-0-glob-7ab0340dfeb10ca109917cbdcc568548-ENCFF694CBK.merged.nodup_x_ENCFF919FWD.merged.nodup.pval.signal.bigwig']	[]	Mint-ChIP-seq	Mint-ChIP-seq	GRCh38	https://datasetencode.blob.core.windows.net/dataset/2022/03/13/b1ae84bc-37b6-41de-b240-9381d82583b0/ENCFF048HJI.bigWig?sv=2019-10-10&si=prod&sr=c&sig=9qSQZo4ggrCNpybBExU8SypuUZV33igI11xw0P7rB3c%3D	[1]	/biosample-types/primary_cell_CL_0000900/	unknown	/experiments/ENCSR002YXM/	2022-03-13T06:44:16.618263+00:00	[]	['/files/ENCFF570FCN/', '/files/ENCFF317RSW/']	['/human-donors/ENCDO424UPQ/']	ENCSR002YXM	bigWig	1652851172	/files/ENCFF048HJI/@@download/ENCFF048HJI.bigWig	/labs/encode-processing-pipeline/	unknown	unknown	95aff2fa67f5bb35edf42233d1937dd2	signal	unknown	male adult (36 years)	released	/targets/H3K27me3-human/	['1_1', '1_2']
ENCFF199FVG	ctcf	ctcf	mrna_seq	0.47090662	input	0.34740472	unknown	unknown	non-cancer	0.7444744	primary tissue	primary tissue	0.47729117	male	male	0.90261066	lung	endoderm-derived structure	0.20088975	adult	newborn	0.9984378	False	ENCBS139AAA	27	27 years	year	[]	['UCSC-ENCODE-cv:Lung_OC']	Primary frozen lung Tissue from NICHD donor ID 602 (Rep B2 DNase)	unknown	/human-donors/ENCDO007AAA/	[]	control	/labs/gregory-crawford/	adult	602	male	male adult (27 years)	/sources/nichd/	Homo sapiens male adult (27 years) lung tissue	[]	/biosample-types/tissue_UBERON_0002048/	[]	[]	tissue	[]	['endoderm']	tissue_UBERON_0002048	['lung']	['pulmo']	['respiratory system']	lung	['ENCBS351AAA', 'ENCBS139AAA']	/experiments/ENCSR000DMH/	OBI:0000716	Homo sapiens lung tissue male adult (27 years) and male adult (35 years)	unknown	['UCSC-ENCODE-hg19:wgEncodeEH003462', 'GEO:GSM1006882', 'SCREEN-GRCh38:lung_male_adult_27_years_and_male_adult_35_years', 'FactorBook:ENCSR000DMH']	CTCF ChIP-seq on human lung	['/files/ENCFF000RXY/', '/files/ENCFF000RXZ/', '/files/ENCFF000RYA/', '/files/ENCFF000RYC/', '/files/ENCFF000RYD/', '/files/ENCFF000RYL/', '/files/ENCFF000RYN/', '/files/ENCFF001UTJ/', '/files/ENCFF669QGZ/', '/files/ENCFF896LIL/', '/files/ENCFF026BGK/', '/files/ENCFF635ZTX/', '/files/ENCFF834XJR/', '/files/ENCFF266UHU/', '/files/ENCFF801HDI/', '/files/ENCFF111YZR/', '/files/ENCFF612UNT/', '/files/ENCFF166TXF/', '/files/ENCFF549SMT/', '/files/ENCFF022JNP/', '/files/ENCFF521AGU/', '/files/ENCFF168QKM/', '/files/ENCFF366BEJ/', '/files/ENCFF694SEF/', '/files/ENCFF693XGZ/', '/files/ENCFF279QNE/', '/files/ENCFF250GDD/', '/files/ENCFF553SJU/', '/files/ENCFF324CNE/', '/files/ENCFF907KJS/', '/files/ENCFF590NWD/', '/files/ENCFF850RZW/', '/files/ENCFF306ACX/', '/files/ENCFF936XRK/', '/files/ENCFF310DHG/', '/files/ENCFF880FIA/', '/files/ENCFF639DDP/', '/files/ENCFF139RCX/', '/files/ENCFF202BTH/', '/files/ENCFF502BFF/', '/files/ENCFF856ACF/', '/files/ENCFF962VDE/', '/files/ENCFF285PKZ/', '/files/ENCFF281OWZ/', '/files/ENCFF625QIN/', '/files/ENCFF763NIU/', '/files/ENCFF419PER/', '/files/ENCFF144JNX/', '/files/ENCFF281MAG/', '/files/ENCFF882BBW/', '/files/ENCFF827WDQ/', '/files/ENCFF478QOI/', '/files/ENCFF088VJY/', '/files/ENCFF088PVN/', '/files/ENCFF295RMK/', '/files/ENCFF862OUE/', '/files/ENCFF303YTO/', '/files/ENCFF789HFF/', '/files/ENCFF536HND/', '/files/ENCFF199FVG/', '/files/ENCFF451ANA/', '/files/ENCFF474FGO/', '/files/ENCFF459ADA/', '/files/ENCFF263REK/', '/files/ENCFF326KRK/', '/files/ENCFF524ASK/', '/files/ENCFF237NXK/', '/files/ENCFF326NCS/', '/files/ENCFF313MDK/', '/files/ENCFF782RBX/']	['RegulomeDB_1_0', 'ccre_inputv2', 'RegulomeDB_2_0', 'RegulomeDB_2_1', 'ccre_inputv1', 'ENCYCLOPEDIAv2', 'ENCYCLOPEDIAv1', 'RegulomeDB_2_2']	['/experiments/ENCSR000DMI/']	unknown	anisogenic	male adult (35 years) male adult (27 years)	unknown	/targets/CTCF-human/	2	['encode-processing-pipeline:83c5dae9-52ce-44bd-94ad-b5e70aedaae1-covid-samples-caper_out-chip-83c5dae9-52ce-44bd-94ad-b5e70aedaae1-call-macs2_signal_track_pooled-glob-7ab0340dfeb10ca109917cbdcc568548-rep.pooled_x_ENCFF287QYG.pval.signal.bigwig']	[]	ChIP-seq	TF ChIP-seq	GRCh38	https://datasetencode.blob.core.windows.net/dataset/2020/08/13/540d7d43-e0dd-40ee-b3aa-ee5960a7e17f/ENCFF199FVG.bigWig?sv=2019-10-10&si=prod&sr=c&sig=9qSQZo4ggrCNpybBExU8SypuUZV33igI11xw0P7rB3c%3D	[1, 2]	/biosample-types/tissue_UBERON_0002048/	unknown	/experiments/ENCSR000DMH/	2020-08-13T19:39:58.917593+00:00	[]	['/files/ENCFF295RMK/', '/files/ENCFF882BBW/', '/files/ENCFF287QYG/']	['/human-donors/ENCDO007AAA/', '/human-donors/ENCDO006AAA/']	ENCSR000DMH	bigWig	96269572	/files/ENCFF199FVG/@@download/ENCFF199FVG.bigWig	/labs/encode-processing-pipeline/	unknown	unknown	fa710ddbb597f939ede5f030fe73b64d	signal	unknown	male adult (35 years) male adult (27 years)	released	/targets/CTCF-human/	['1_1', '2_1']
ENCFF914IOA	ep300	non-core	h3k27ac	0.6590501	h3k27ac	0.5853957	cancer	cancer	cancer	0.9999132	cell line	cell line	0.9976053	male	male	0.99819607	cancer cell line	connective tissue cell	0.29902914	adult	adult	0.99845743	False	ENCBS431KOR	58	58 years	year	[]	['GEO:SAMN06121951']	unknown	unknown	/human-donors/ENCDO000AAZ/	[]	unknown	/labs/tim-reddy/	adult	unknown	male	treated with 100 nM dexamethasone (agonist) for 4 hours	/sources/atcc/	Homo sapiens A549 cell line treated with 100 nM dexamethasone (agonist) for 4 hours	['/treatments/a2cdc8b5-3cfc-4109-8f5f-0ce53f6cce56/']	/biosample-types/cell_line_EFO_0001086/	['encode:A549']	['cancer cell']	cell line	['Cellosaurus:CVCL_0023']	['endoderm']	cell_line_EFO_0001086	['lung']	['A-549', 'A549 cell']	['respiratory system']	A549	['ENCBS440AKK', 'ENCBS431KOR']	/experiments/ENCSR145YCX/	OBI:0000716	Homo sapiens A549 treated with 100 nM dexamethasone (agonist) for 4 hours	unknown	['FactorBook:ENCSR145YCX', 'GEO:GSE91210']	EP300 ChIP-seq on A549 cell line treated with 100 nM dexamethasone for 4 hours.	['/files/ENCFF010TGP/', '/files/ENCFF425YCS/', '/files/ENCFF366BFI/', '/files/ENCFF951MOH/', '/files/ENCFF216WWO/', '/files/ENCFF848RPR/', '/files/ENCFF528WQT/', '/files/ENCFF400CPP/', '/files/ENCFF654AVN/', '/files/ENCFF203ATS/', '/files/ENCFF968WOQ/', '/files/ENCFF262AYT/', '/files/ENCFF638USO/', '/files/ENCFF488QSW/', '/files/ENCFF931MYR/', '/files/ENCFF958GKD/', '/files/ENCFF914IOA/', '/files/ENCFF584NHR/', '/files/ENCFF181GIT/', '/files/ENCFF547XFJ/', '/files/ENCFF534HLH/', '/files/ENCFF740LIG/', '/files/ENCFF827KYZ/', '/files/ENCFF981KUS/', '/files/ENCFF061DZZ/', '/files/ENCFF698RIU/', '/files/ENCFF332VWS/', '/files/ENCFF825OVC/', '/files/ENCFF379NUQ/', '/files/ENCFF174QFH/', '/files/ENCFF546WRW/', '/files/ENCFF760CTT/']	['RegulomeDB_2_2', 'RegulomeDB_2_1']	['/experiments/ENCSR690JTW/']	unknown	isogenic	treated with 100 nM dexamethasone (agonist) for 4 hours	unknown	/targets/EP300-human/	2	['encode-processing-pipeline:9ea17b56-b1ad-467f-bb8a-8fa573787208-encode-processing-caper_out_v11_03-chip-9ea17b56-b1ad-467f-bb8a-8fa573787208-call-macs2_signal_track_pooled-glob-7ab0340dfeb10ca109917cbdcc568548-rep.pooled_x_ctl.pooled.pval.signal.bigwig']	[]	ChIP-seq	TF ChIP-seq	GRCh38	https://datasetencode.blob.core.windows.net/dataset/2021/01/01/2cadf13a-680b-4519-b533-72bae832bfa1/ENCFF914IOA.bigWig?sv=2019-10-10&si=prod&sr=c&sig=9qSQZo4ggrCNpybBExU8SypuUZV33igI11xw0P7rB3c%3D	[1, 2]	/biosample-types/cell_line_EFO_0001086/	unknown	/experiments/ENCSR145YCX/	2021-01-01T01:53:02.330481+00:00	[]	['/files/ENCFF931MYR/', '/files/ENCFF547XFJ/', '/files/ENCFF286PRE/', '/files/ENCFF532AHH/', '/files/ENCFF866GIG/']	['/human-donors/ENCDO000AAZ/']	ENCSR145YCX	bigWig	815689645	/files/ENCFF914IOA/@@download/ENCFF914IOA.bigWig	/labs/encode-processing-pipeline/	unknown	unknown	894e177ae3b8f2da39a16ceb4d4718fb	signal	unknown	treated with 100 nM dexamethasone (agonist) for 4 hours	released	/targets/EP300-human/	['1_1', '2_1']
ENCFF054JUM	sfpq	non-core	h3k27ac	0.47156805	input	0.5167716	cancer:carcinoma	cancer	cancer	0.9721104	cell line	cell line	0.8030531	male	male	0.9987244	epithelial cell derived cell line	endoderm-derived structure	0.41526195	child	newborn	0.4846804	False	ENCBS950TLN	15	15 years	year	[]	['GEO:SAMN07791310']	SFPQ ChIP-seq in HepG2	unknown	/human-donors/ENCDO000AAC/	[]	hepatocellular carcinoma	/labs/xiang-dong-fu/	child	HB-8065	male	unknown	/sources/atcc/	Homo sapiens HepG2 cell line	[]	/biosample-types/cell_line_EFO_0001187/	['encode:HepG2']	['epithelial cell', 'cancer cell']	cell line	['Cellosaurus:CVCL_0027']	['endoderm']	cell_line_EFO_0001187	['endocrine gland', 'exocrine gland', 'liver', 'epithelium']	['HepG2 cell', 'Hep-G2']	['exocrine system', 'digestive system', 'endocrine system']	HepG2	['ENCBS950TLN', 'ENCBS267AEP']	/experiments/ENCSR258SXK/	OBI:0000716	Homo sapiens HepG2	unknown	['FactorBook:ENCSR258SXK', 'GEO:GSE105397']	SFPQ ChIP-seq in HepG2	['/files/ENCFF107VQU/', '/files/ENCFF432RAR/', '/files/ENCFF932FDG/', '/files/ENCFF445ZGA/', '/files/ENCFF750CAX/', '/files/ENCFF054IKS/', '/files/ENCFF106SSM/', '/files/ENCFF067LJV/', '/files/ENCFF039AZH/', '/files/ENCFF218MEC/', '/files/ENCFF577QLF/', '/files/ENCFF857OUT/', '/files/ENCFF656QSA/', '/files/ENCFF922FRH/', '/files/ENCFF069ARE/', '/files/ENCFF247JFQ/', '/files/ENCFF664WJC/', '/files/ENCFF099UIV/', '/files/ENCFF828YGU/', '/files/ENCFF762LPR/', '/files/ENCFF043HEA/', '/files/ENCFF698PTR/', '/files/ENCFF422DEL/', '/files/ENCFF692DSK/', '/files/ENCFF357IUK/', '/files/ENCFF881XJE/', '/files/ENCFF290GLV/', '/files/ENCFF376UPU/', '/files/ENCFF527YVD/', '/files/ENCFF671QBO/', '/files/ENCFF173HSV/', '/files/ENCFF640HGE/', '/files/ENCFF164BRU/', '/files/ENCFF975QZC/', '/files/ENCFF027EGQ/', '/files/ENCFF399SZP/', '/files/ENCFF491IMR/', '/files/ENCFF871QIH/', '/files/ENCFF487UBR/', '/files/ENCFF143UWZ/', '/files/ENCFF531EBM/', '/files/ENCFF023UED/', '/files/ENCFF491QGH/', '/files/ENCFF293HRO/', '/files/ENCFF375AXH/', '/files/ENCFF976BVR/', '/files/ENCFF786GIS/', '/files/ENCFF900OMZ/', '/files/ENCFF119MHU/', '/files/ENCFF560QAF/', '/files/ENCFF794IRZ/', '/files/ENCFF054JUM/', '/files/ENCFF596DPW/', '/files/ENCFF919CIS/', '/files/ENCFF882GPG/', '/files/ENCFF160CCK/', '/files/ENCFF358JJM/', '/files/ENCFF599UZL/', '/files/ENCFF847BSX/', '/files/ENCFF003KWW/', '/files/ENCFF598JWW/', '/files/ENCFF555PDQ/', '/files/ENCFF508RFK/', '/files/ENCFF304LGY/']	['RegulomeDB_1_0', 'RegulomeDB_2_0', 'RegulomeDB_2_1', 'ENCYCLOPEDIAv2', 'RegulomeDB_2_2', 'ENCORE']	['/experiments/ENCSR735QJO/']	unknown	isogenic	unknown	unknown	/targets/SFPQ-human/	2	['encode-processing-pipeline:73fd335b-1b6f-4da3-89f3-79b14aff8383-encode-processing-caper_out_v11_03-chip-73fd335b-1b6f-4da3-89f3-79b14aff8383-call-macs2_signal_track_pooled-glob-7ab0340dfeb10ca109917cbdcc568548-rep.pooled_x_ctl.pooled.pval.signal.bigwig']	[]	ChIP-seq	TF ChIP-seq	GRCh38	https://datasetencode.blob.core.windows.net/dataset/2020/12/01/3c37c76e-5a81-41b0-98b2-5b0b23928315/ENCFF054JUM.bigWig?sv=2019-10-10&si=prod&sr=c&sig=9qSQZo4ggrCNpybBExU8SypuUZV33igI11xw0P7rB3c%3D	[1, 2]	/biosample-types/cell_line_EFO_0001187/	unknown	/experiments/ENCSR258SXK/	2020-12-01T05:39:02.472395+00:00	[]	['/files/ENCFF440KCS/', '/files/ENCFF705CKX/', '/files/ENCFF560QAF/', '/files/ENCFF491QGH/']	['/human-donors/ENCDO000AAC/']	ENCSR258SXK	bigWig	853242794	/files/ENCFF054JUM/@@download/ENCFF054JUM.bigWig	/labs/encode-processing-pipeline/	unknown	unknown	efb952f13c79f6fb9d7bd3affcdab107	signal	unknown	unknown	released	/targets/SFPQ-human/	['1_1', '2_1']
ENCFF120BMI	srebf1	non-core	h3k27ac	0.45894647	input	0.53213197	cancer:carcinoma	cancer	cancer	0.99999964	cell line	cell line	0.9977545	male	male	0.9999981	cancer cell line	colon	0.39846876	adult	adult	0.95747465	False	ENCBS848SUF	58	58 years	year	[]	['GEO:SAMN06122424']	epithelial cell line derived from a 58 year old caucasian male lung carcinoma.	unknown	/human-donors/ENCDO000AAZ/	[]	unknown	/labs/michael-snyder/	adult	CCL-185	male	unknown	/sources/atcc/	Homo sapiens A549 cell line	[]	/biosample-types/cell_line_EFO_0001086/	['encode:A549']	['cancer cell']	cell line	['Cellosaurus:CVCL_0023']	['endoderm']	cell_line_EFO_0001086	['lung']	['A-549', 'A549 cell']	['respiratory system']	A549	['ENCBS100LYC', 'ENCBS848SUF']	/experiments/ENCSR897MYK/	OBI:0000716	Homo sapiens A549	unknown	['GEO:GSE92148', 'FactorBook:ENCSR897MYK']	SREBF1 ChIP-seq on human A549	['/files/ENCFF377HIA/', '/files/ENCFF517EYF/', '/files/ENCFF888XVS/', '/files/ENCFF002EME/', '/files/ENCFF002EMH/', '/files/ENCFF002EMI/', '/files/ENCFF002EMK/', '/files/ENCFF517OLT/', '/files/ENCFF572NZX/', '/files/ENCFF481QRK/', '/files/ENCFF290WHA/', '/files/ENCFF491WEZ/', '/files/ENCFF567CHJ/', '/files/ENCFF926IPE/', '/files/ENCFF551HLS/', '/files/ENCFF864SRG/', '/files/ENCFF131ACH/', '/files/ENCFF679BAW/', '/files/ENCFF732YAK/', '/files/ENCFF315VQM/', '/files/ENCFF061MPQ/', '/files/ENCFF425GKU/', '/files/ENCFF874ZMC/', '/files/ENCFF983ZQZ/', '/files/ENCFF438SSC/', '/files/ENCFF928GSV/', '/files/ENCFF280FPS/', '/files/ENCFF776JUB/', '/files/ENCFF110VMS/', '/files/ENCFF106NTS/', '/files/ENCFF879ACW/', '/files/ENCFF705UHV/', '/files/ENCFF124AHO/', '/files/ENCFF918MVQ/', '/files/ENCFF751XYE/', '/files/ENCFF979FRI/', '/files/ENCFF788IFN/', '/files/ENCFF224BFU/', '/files/ENCFF706NHK/', '/files/ENCFF906JUT/', '/files/ENCFF276DMP/', '/files/ENCFF829OSK/', '/files/ENCFF415QGX/', '/files/ENCFF238ACS/', '/files/ENCFF795RCO/', '/files/ENCFF140YPC/', '/files/ENCFF264KUD/', '/files/ENCFF672MKP/', '/files/ENCFF735LGE/', '/files/ENCFF624DDK/', '/files/ENCFF353XJI/', '/files/ENCFF715VYG/', '/files/ENCFF373XPO/', '/files/ENCFF883YQO/', '/files/ENCFF867MDW/', '/files/ENCFF944MHD/', '/files/ENCFF637QTZ/', '/files/ENCFF903VLY/', '/files/ENCFF616VQJ/', '/files/ENCFF006WLN/', '/files/ENCFF880UWW/', '/files/ENCFF009ZFX/', '/files/ENCFF687RMM/', '/files/ENCFF221UJN/', '/files/ENCFF126CAO/', '/files/ENCFF579LCK/', '/files/ENCFF120BMI/', '/files/ENCFF525MEJ/', '/files/ENCFF299HKV/', '/files/ENCFF431MNK/', '/files/ENCFF435TCK/', '/files/ENCFF835XYK/', '/files/ENCFF633ZUS/', '/files/ENCFF276DVU/', '/files/ENCFF487TJL/', '/files/ENCFF405VCB/', '/files/ENCFF448LCM/', '/files/ENCFF486BXB/', '/files/ENCFF871SHM/', '/files/ENCFF955FQW/']	['RegulomeDB_1_0', 'RegulomeDB_2_0', 'RegulomeDB_2_1', 'ENCYCLOPEDIAv2', 'ENCYCLOPEDIAv1', 'RegulomeDB_2_2']	['/experiments/ENCSR610YRT/', '/experiments/ENCSR871XML/']	unknown	isogenic	unknown	unknown	/targets/SREBF1-human/	2	['encode-processing-pipeline:c3531027-b36a-45d2-86ab-0f019b72bba8-encode-processing-caper_out_v11_03-chip-c3531027-b36a-45d2-86ab-0f019b72bba8-call-macs2_signal_track_pooled-glob-7ab0340dfeb10ca109917cbdcc568548-rep.pooled_x_ctl.pooled.pval.signal.bigwig']	[]	ChIP-seq	TF ChIP-seq	GRCh38	https://datasetencode.blob.core.windows.net/dataset/2020/12/06/8b6ec22e-1b82-43d2-b663-d86af325d963/ENCFF120BMI.bigWig?sv=2019-10-10&si=prod&sr=c&sig=9qSQZo4ggrCNpybBExU8SypuUZV33igI11xw0P7rB3c%3D	[2, 3]	/biosample-types/cell_line_EFO_0001086/	unknown	/experiments/ENCSR897MYK/	2020-12-06T22:16:20.227668+00:00	[]	['/files/ENCFF011CLH/', '/files/ENCFF880UWW/', '/files/ENCFF009ZFX/', '/files/ENCFF646ZPF/', '/files/ENCFF041EOD/', '/files/ENCFF489JCA/']	['/human-donors/ENCDO000AAZ/']	ENCSR897MYK	bigWig	2607531900	/files/ENCFF120BMI/@@download/ENCFF120BMI.bigWig	/labs/encode-processing-pipeline/	unknown	unknown	89c5cce9b68df600fe0ab6e2f65fdd27	signal	unknown	unknown	released	/targets/SREBF1-human/	['2_1', '3_1']
ENCFF127JYO	tcf7	non-core	input	0.61495394	input	0.7987687	unknown	unknown	non-cancer	0.6916981	cell line	primary cell	0.45163554	male	male	0.9998072	unknown	lymphocyte of B lineage	0.26375094	adult	newborn	0.87493527	False	ENCBS056NAC	30	30 years	year	['/genetic-modifications/ENCGM733TOP/']	['GEO:SAMN34251461']	unknown	unknown	/human-donors/ENCDO882UJI/	['/genetic-modifications/ENCGM733TOP/']	unknown	/labs/richard-myers/	adult	unknown	male	genetically modified (insertion) using CRISPR targeting H. sapiens TCF7	/sources/richard-myers/	Homo sapiens WTC11 cell line genetically modified (insertion) using CRISPR targeting H. sapiens TCF7	[]	/biosample-types/cell_line_EFO_0009747/	['encode:WTC11']	['fibroblast', 'connective tissue cell', 'induced pluripotent stem cell', 'stem cell']	cell line	['Cellosaurus:CVCL_Y803']	['ectoderm']	cell_line_EFO_0009747	['connective tissue', 'skin of body']	['WTC11', 'WTC-11']	['integumental system']	WTC11	['ENCBS056NAC', 'ENCBS787MLA']	/experiments/ENCSR753PPY/	OBI:0000716	Homo sapiens WTC11 genetically modified (insertion) using CRISPR targeting H. sapiens TCF7	unknown	['GEO:GSE230940']	ChIP-Seq on WTC11	['/files/ENCFF821HJV/', '/files/ENCFF301FYN/', '/files/ENCFF375MII/', '/files/ENCFF307IJE/', '/files/ENCFF652IAK/', '/files/ENCFF431UYL/', '/files/ENCFF687REI/', '/files/ENCFF242KQW/', '/files/ENCFF032CCV/', '/files/ENCFF485LFI/', '/files/ENCFF119ZRQ/', '/files/ENCFF858TUC/', '/files/ENCFF862GKY/', '/files/ENCFF814XJI/', '/files/ENCFF267NJL/', '/files/ENCFF368FDS/', '/files/ENCFF676HIK/', '/files/ENCFF881EJD/', '/files/ENCFF881MOM/', '/files/ENCFF453BYN/', '/files/ENCFF127JYO/', '/files/ENCFF450AOF/', '/files/ENCFF199OXB/', '/files/ENCFF763KTT/']	['RegulomeDB_2_2', 'RegulomeDB_2_1']	['/experiments/ENCSR428BNQ/']	[{'location': 'C-terminal', 'name': '3xFLAG', 'target': '/targets/TCF7-human/'}, {'location': 'C-terminal', 'name': '3xFLAG', 'target': '/targets/TCF7-human/'}]	isogenic	genetically modified (insertion) using CRISPR targeting H. sapiens TCF7	unknown	/targets/TCF7-human/	2	['encode-processing-pipeline:4ac5aea2-422c-456d-8dee-f9e94a23feff-encode-processing-caper_out_v04_05-chip-4ac5aea2-422c-456d-8dee-f9e94a23feff-call-macs2_signal_track_pooled-glob-7ab0340dfeb10ca109917cbdcc568548-rep.pooled_x_ENCFF161FBT.crop_100-2bp.srt.nodup.pval.signal.bigwig']	[]	ChIP-seq	TF ChIP-seq	GRCh38	https://datasetencode.blob.core.windows.net/dataset/2022/07/23/d4b8e139-d4d9-4d7d-bea5-f1bac38ff36e/ENCFF127JYO.bigWig?sv=2019-10-10&si=prod&sr=c&sig=9qSQZo4ggrCNpybBExU8SypuUZV33igI11xw0P7rB3c%3D	[1, 2]	/biosample-types/cell_line_EFO_0009747/	unknown	/experiments/ENCSR753PPY/	2022-07-23T00:50:54.261463+00:00	[]	['/files/ENCFF814XJI/', '/files/ENCFF453BYN/', '/files/ENCFF511TXU/']	['/human-donors/ENCDO882UJI/']	ENCSR753PPY	bigWig	622482346	/files/ENCFF127JYO/@@download/ENCFF127JYO.bigWig	/labs/encode-processing-pipeline/	unknown	unknown	8b036dbe321d66a44e0b49fbf96ac75e	signal	unknown	genetically modified (insertion) using CRISPR targeting H. sapiens TCF7	released	/targets/TCF7-human/	['1_1', '2_1']
ENCFF614DNT	znf446	non-core	wgbs-standard	0.81597435	h3k4me3	0.556034	cancer:carcinoma	cancer	cancer	0.96324736	cell line	cell line	0.61681104	male	male	0.9999658	epithelial cell derived cell line	hepatocyte	0.26119915	child	adult	0.5959435	False	ENCBS268LIL	15	15 years	year	['/genetic-modifications/ENCGM916HLC/']	['GEO:SAMN18513095']	unknown	unknown	/human-donors/ENCDO000AAC/	['/genetic-modifications/ENCGM916HLC/']	hepatocellular carcinoma	/labs/richard-myers/	child	unknown	male	genetically modified (insertion) using CRISPR targeting H. sapiens ZNF446	/sources/richard-myers/	Homo sapiens HepG2 cell line genetically modified (insertion) using CRISPR targeting H. sapiens ZNF446	[]	/biosample-types/cell_line_EFO_0001187/	['encode:HepG2']	['epithelial cell', 'cancer cell']	cell line	['Cellosaurus:CVCL_0027']	['endoderm']	cell_line_EFO_0001187	['endocrine gland', 'exocrine gland', 'liver', 'epithelium']	['HepG2 cell', 'Hep-G2']	['exocrine system', 'digestive system', 'endocrine system']	HepG2	['ENCBS902NIQ', 'ENCBS268LIL']	/experiments/ENCSR839AJZ/	OBI:0000716	Homo sapiens HepG2 genetically modified (insertion) using CRISPR targeting H. sapiens ZNF446	unknown	['GEO:GSE170255']	ChIP-Seq on HepG2	['/files/ENCFF807IZF/', '/files/ENCFF253KOW/', '/files/ENCFF520EKJ/', '/files/ENCFF061TDA/', '/files/ENCFF678IKL/', '/files/ENCFF984NMY/', '/files/ENCFF984MBI/', '/files/ENCFF866GKQ/', '/files/ENCFF914NGJ/', '/files/ENCFF070XRR/', '/files/ENCFF462SOI/', '/files/ENCFF739UWH/', '/files/ENCFF621BCZ/', '/files/ENCFF493EBJ/', '/files/ENCFF052NBL/', '/files/ENCFF969VMR/', '/files/ENCFF645VCZ/', '/files/ENCFF291ALO/', '/files/ENCFF484GGJ/', '/files/ENCFF614DNT/', '/files/ENCFF175GPR/', '/files/ENCFF239GGA/', '/files/ENCFF535AAG/', '/files/ENCFF999YUH/']	['RegulomeDB_2_2', 'RegulomeDB_2_1']	['/experiments/ENCSR615JHA/']	[{'location': 'C-terminal', 'name': '3xFLAG', 'target': '/targets/ZNF446-human/'}, {'location': 'C-terminal', 'name': '3xFLAG', 'target': '/targets/ZNF446-human/'}]	isogenic	genetically modified (insertion) using CRISPR targeting H. sapiens ZNF446	unknown	/targets/ZNF446-human/	2	['encode-processing-pipeline:e5441f81-0741-4325-9eeb-ca13f8d67773-encode-processing-caper_out_dir2-chip-e5441f81-0741-4325-9eeb-ca13f8d67773-call-macs2_signal_track_pooled-glob-7ab0340dfeb10ca109917cbdcc568548-rep.pooled_x_ENCFF954YHR.pval.signal.bigwig']	[]	ChIP-seq	TF ChIP-seq	GRCh38	https://datasetencode.blob.core.windows.net/dataset/2020/06/29/73e0b606-0485-4a9d-8021-9dd46e5b384c/ENCFF614DNT.bigWig?sv=2019-10-10&si=prod&sr=c&sig=9qSQZo4ggrCNpybBExU8SypuUZV33igI11xw0P7rB3c%3D	[1, 2]	/biosample-types/cell_line_EFO_0001187/	unknown	/experiments/ENCSR839AJZ/	2020-06-29T23:19:54.490864+00:00	[]	['/files/ENCFF954YHR/', '/files/ENCFF520EKJ/', '/files/ENCFF052NBL/']	['/human-donors/ENCDO000AAC/']	ENCSR839AJZ	bigWig	592427307	/files/ENCFF614DNT/@@download/ENCFF614DNT.bigWig	/labs/encode-processing-pipeline/	unknown	unknown	bd05365ef2c1d5eddad2525fb238a5f5	signal	unknown	genetically modified (insertion) using CRISPR targeting H. sapiens ZNF446	released	/targets/ZNF446-human/	['1_1', '2_1']
ENCFF230PON	h3k18ac	non-core	h3k27ac	0.6665212	h3k27ac	0.70884186	healthy	non-cancer	non-cancer	0.99995625	primary cell	cell line	0.8470321	male	male	0.838541	connective tissue cell	connective tissue cell	0.99969244	embryonic	embryonic	0.9973231	False	ENCBS783XLR	unknown	unknown	unknown	[]	[]	Human embryonic stem cells received from the James Thomson laboratory. Cells are from the H1 line and are differentiated into mesenchymal stem cells. The differentitaion method is described in a publication currently in progress.	unknown	/human-donors/ENCDO000AAW/	[]	healthy	/labs/bing-ren/	embryonic	unknown	male	male embryo	/sources/james-thomson/	Homo sapiens male embryo mesenchymal stem in vitro differentiated cells originated from H1	[]	/biosample-types/primary_cell_CL_0000134/	[]	['connective tissue cell', 'stem cell']	primary cell	[]	['mesoderm']	primary_cell_CL_0000134	['connective tissue']	[]	[]	mesenchymal stem cell	['ENCBS783XLR']	/experiments/ENCSR433FJP/	OBI:0000716	Homo sapiens mesenchymal stem cell originated from H1	unknown	['GEO:GSM818022']	unknown	['/files/ENCFF343BTR/', '/files/ENCFF213TFT/', '/files/ENCFF853RUA/', '/files/ENCFF633YTD/', '/files/ENCFF836XKF/', '/files/ENCFF186BPU/', '/files/ENCFF228SKK/', '/files/ENCFF418ETQ/', '/files/ENCFF153OIR/', '/files/ENCFF246YUS/', '/files/ENCFF859UYU/', '/files/ENCFF738SZV/', '/files/ENCFF438RWK/', '/files/ENCFF446DUL/', '/files/ENCFF683KJQ/', '/files/ENCFF157NKD/', '/files/ENCFF268BWW/', '/files/ENCFF576RSF/', '/files/ENCFF884MEA/', '/files/ENCFF230PON/', '/files/ENCFF460PEQ/', '/files/ENCFF520LDT/', '/files/ENCFF820NWD/']	['ENCYCLOPEDIAv2']	['/experiments/ENCSR843OBM/']	unknown	unreplicated	male embryo	unknown	/targets/H3K18ac-human/	1	['encode-processing-pipeline:5681a8b2-60ed-4716-86e6-a81fef83fb50-encode-processing-caper_out_v11_03-chip-5681a8b2-60ed-4716-86e6-a81fef83fb50-call-macs2_signal_track-shard-0-glob-7ab0340dfeb10ca109917cbdcc568548-ENCFF343BTR.crop_36-2bp.srt.nodup_x_ENCFF477XTP.pval.signal.bigwig']	[]	ChIP-seq	Histone ChIP-seq	GRCh38	https://datasetencode.blob.core.windows.net/dataset/2020/11/13/10af1ade-1645-4867-92fa-3224c0a63d1d/ENCFF230PON.bigWig?sv=2019-10-10&si=prod&sr=c&sig=9qSQZo4ggrCNpybBExU8SypuUZV33igI11xw0P7rB3c%3D	[1]	/biosample-types/in_vitro_differentiated_cells_CL_0000134/	unknown	/experiments/ENCSR433FJP/	2020-11-13T14:06:40.548597+00:00	[]	['/files/ENCFF477XTP/', '/files/ENCFF884MEA/']	['/human-donors/ENCDO000AAW/']	ENCSR433FJP	bigWig	624239890	/files/ENCFF230PON/@@download/ENCFF230PON.bigWig	/labs/encode-processing-pipeline/	unknown	unknown	1c7e04f421bae4c534e05bdb728aef9d	signal	unknown	male embryo	released	/targets/H3K18ac-human/	['1_1']
ENCFF271CFD	zmiz1	non-core	h3k27ac	0.7199358	h3k27ac	0.9137063	cancer:leukemi	cancer	cancer	0.99970263	cell line	cell line	0.9984876	female	female	0.7602181	lymphoma or leukaemia cell line	myeloid cell	0.5936995	adult	child	0.84124255	False	ENCBS039ENC	53	53 years	year	[]	['GEO:SAMN31997702', 'UCSC-ENCODE-cv:K562']	leukemia, The continuous cell line K-562 was established by Lozzio and Lozzio from the pleural effusion of a 53-year-old female with chronic myelogenous leukemia in terminal blast crises. - ATCC	unknown	/human-donors/ENCDO000AAD/	[]	chronic myelogenous leukemia (CML)	/labs/thomas-gingeras/	adult	CCL-243	female	unknown	/sources/atcc/	Homo sapiens K562 cell line	[]	/biosample-types/cell_line_EFO_0002067/	['encode:K562']	['leukocyte', 'cancer cell', 'hematopoietic cell']	cell line	['Cellosaurus:CVCL_0004']	['mesoderm']	cell_line_EFO_0002067	['blood', 'bodily fluid']	[' K562 cell', 'K-562', 'K-562 cell']	['immune system']	K562	['ENCBS039ENC', 'ENCBS039ENC']	/experiments/ENCSR000EFQ/	OBI:0000716	Homo sapiens K562	unknown	['FactorBook:ENCSR000EFQ', 'UCSC-ENCODE-hg19:wgEncodeEH003381', 'GEO:GSM1003611']	ZMIZ1 ChIP-seq on human K562 produced by the Snyder lab	['/files/ENCFF000ZFJ/', '/files/ENCFF000ZFK/', '/files/ENCFF000ZFM/', '/files/ENCFF000ZFO/', '/files/ENCFF000ZFP/', '/files/ENCFF000ZFQ/', '/files/ENCFF001VPQ/', '/files/ENCFF025VHS/', '/files/ENCFF991RVH/', '/files/ENCFF308ELT/', '/files/ENCFF682RUI/', '/files/ENCFF915NTX/', '/files/ENCFF527VQO/', '/files/ENCFF417CFO/', '/files/ENCFF036GYH/', '/files/ENCFF629IMV/', '/files/ENCFF271CFD/', '/files/ENCFF232QSN/', '/files/ENCFF810HNK/', '/files/ENCFF754HXZ/', '/files/ENCFF881DAT/', '/files/ENCFF119ASA/', '/files/ENCFF485LBX/', '/files/ENCFF756DPS/', '/files/ENCFF648FGA/', '/files/ENCFF411VRN/', '/files/ENCFF042TOP/', '/files/ENCFF429PAL/', '/files/ENCFF542DZL/', '/files/ENCFF242URZ/', '/files/ENCFF678QNJ/', '/files/ENCFF172TXP/', '/files/ENCFF957PXA/', '/files/ENCFF227OWF/', '/files/ENCFF350QBN/', '/files/ENCFF647WJV/', '/files/ENCFF999RPK/']	['ENCYCLOPEDIAv1', 'RegulomeDB_2_2', 'ENCYCLOPEDIAv2', 'RegulomeDB_2_1']	['/experiments/ENCSR000EHI/']	unknown	isogenic	unknown	unknown	/targets/ZMIZ1-human/	2	['encode-processing-pipeline:468c0308-322d-40cd-a8b6-26c091b59c99-encode-processing-caper_out_v11_03-chip-468c0308-322d-40cd-a8b6-26c091b59c99-call-macs2_signal_track_pooled-glob-7ab0340dfeb10ca109917cbdcc568548-rep.pooled_x_ENCFF396DTD.pval.signal.bigwig']	[]	ChIP-seq	TF ChIP-seq	GRCh38	https://datasetencode.blob.core.windows.net/dataset/2020/12/26/242b7b3e-1469-48c3-aca8-0c2dfae307ec/ENCFF271CFD.bigWig?sv=2019-10-10&si=prod&sr=c&sig=9qSQZo4ggrCNpybBExU8SypuUZV33igI11xw0P7rB3c%3D	[1, 2]	/biosample-types/cell_line_EFO_0002067/	unknown	/experiments/ENCSR000EFQ/	2020-12-26T12:14:53.658474+00:00	[]	['/files/ENCFF756DPS/', '/files/ENCFF396DTD/', '/files/ENCFF810HNK/']	['/human-donors/ENCDO000AAD/']	ENCSR000EFQ	bigWig	666796104	/files/ENCFF271CFD/@@download/ENCFF271CFD.bigWig	/labs/encode-processing-pipeline/	unknown	unknown	1f13030862d7cd37e5e00c7e0367dbe1	signal	unknown	unknown	released	/targets/ZMIZ1-human/	['1_1', '2_1']
ENCFF651YYX	gata3	non-core	input	0.86156005	input	0.93495625	blastoma	cancer	cancer	0.96972173	cell line	cell line	0.48442537	female	female	0.9656175	unknown	brain	0.3751616	child	embryonic	0.96784735	False	ENCBS264AAA	4	4 years	year	[]	['UCSC-ENCODE-cv:SH-SY5Y']	neuroblastoma clonal subline of the neuroepithelioma cell line SK-N-SH from the 1970 bone marrow biopsy of a 4-year-old girl with metastatic neuroblastoma, trisomy of 1q	unknown	/human-donors/ENCDO000ABD/	[]	Metastatic neuroblastoma from bone marrow	/labs/peggy-farnham/	child	CC-2266	female	unknown	/sources/atcc/	Homo sapiens SH-SY5Y cell line	[]	/biosample-types/cell_line_EFO_0002717/	['encode:SH-SY5Y']	['epithelial cell']	cell line	['Cellosaurus:CVCL_0019']	['mesoderm']	cell_line_EFO_0002717	['bone element', 'bone marrow', 'epithelium']	[]	['immune system', 'skeletal system']	SH-SY5Y	['ENCBS264AAA', 'ENCBS264AAA']	/experiments/ENCSR000EXZ/	OBI:0000716	Homo sapiens SH-SY5Y	unknown	['UCSC-ENCODE-hg19:wgEncodeEH002031', 'FactorBook:ENCSR000EXZ', 'GEO:GSM935567']	GATA3 ChIP-seq on human SH-SY5Y	['/files/ENCFF000ZPT/', '/files/ENCFF000ZPV/', '/files/ENCFF000ZPW/', '/files/ENCFF000ZPX/', '/files/ENCFF000ZPZ/', '/files/ENCFF000ZQB/', '/files/ENCFF001VQW/', '/files/ENCFF002DAA/', '/files/ENCFF032LZO/', '/files/ENCFF248TCM/', '/files/ENCFF545GLE/', '/files/ENCFF757VQN/', '/files/ENCFF318YMR/', '/files/ENCFF047QGO/', '/files/ENCFF549WCZ/', '/files/ENCFF898BAG/', '/files/ENCFF673XHO/', '/files/ENCFF977MNX/', '/files/ENCFF304QKH/', '/files/ENCFF389ULO/', '/files/ENCFF934YTG/', '/files/ENCFF962SPQ/', '/files/ENCFF842YCO/', '/files/ENCFF925XNN/', '/files/ENCFF129TKF/', '/files/ENCFF508HKR/', '/files/ENCFF882MPZ/', '/files/ENCFF708AIT/', '/files/ENCFF626MUS/', '/files/ENCFF684MET/', '/files/ENCFF927ROY/', '/files/ENCFF452QMO/', '/files/ENCFF376JTS/', '/files/ENCFF343YDX/', '/files/ENCFF031YGO/', '/files/ENCFF601TVP/', '/files/ENCFF039BIV/', '/files/ENCFF466UHW/', '/files/ENCFF951FEY/', '/files/ENCFF991ZKB/', '/files/ENCFF883DDY/', '/files/ENCFF562VGG/', '/files/ENCFF277UYN/', '/files/ENCFF646DRT/', '/files/ENCFF272ARC/', '/files/ENCFF554EVL/', '/files/ENCFF518OOC/', '/files/ENCFF269JRM/', '/files/ENCFF936ENW/', '/files/ENCFF532NET/', '/files/ENCFF570EJA/', '/files/ENCFF394HEP/', '/files/ENCFF381JTJ/', '/files/ENCFF616YZP/', '/files/ENCFF556LOC/', '/files/ENCFF856VHE/', '/files/ENCFF666TRX/', '/files/ENCFF287ELR/', '/files/ENCFF196GLH/', '/files/ENCFF747PKW/', '/files/ENCFF651YYX/', '/files/ENCFF062MFF/', '/files/ENCFF419EAQ/', '/files/ENCFF287RTG/', '/files/ENCFF773ZYF/', '/files/ENCFF750UJB/', '/files/ENCFF546FTW/', '/files/ENCFF475HYF/', '/files/ENCFF321MGL/', '/files/ENCFF804ACE/', '/files/ENCFF855GPO/']	['RegulomeDB_1_0', 'RegulomeDB_2_0', 'RegulomeDB_2_1', 'ENCYCLOPEDIAv2', 'ENCYCLOPEDIAv1', 'RegulomeDB_2_2']	['/experiments/ENCSR000EYA/']	unknown	isogenic	unknown	unknown	/targets/GATA3-human/	2	['encode-processing-pipeline:5d1ac0cb-f97e-41e4-a19d-dc19de036c7b-encode-processing-caper_out_v11_03-chip-5d1ac0cb-f97e-41e4-a19d-dc19de036c7b-call-macs2_signal_track_pooled-glob-7ab0340dfeb10ca109917cbdcc568548-rep.pooled_x_ENCFF872SXO.pval.signal.bigwig']	[]	ChIP-seq	TF ChIP-seq	GRCh38	https://datasetencode.blob.core.windows.net/dataset/2020/12/11/39979eee-338d-4634-ab3c-b04b2ac8005a/ENCFF651YYX.bigWig?sv=2019-10-10&si=prod&sr=c&sig=9qSQZo4ggrCNpybBExU8SypuUZV33igI11xw0P7rB3c%3D	[1, 2]	/biosample-types/cell_line_EFO_0002717/	unknown	/experiments/ENCSR000EXZ/	2020-12-11T18:38:03.839085+00:00	[]	['/files/ENCFF556LOC/', '/files/ENCFF872SXO/', '/files/ENCFF856VHE/']	['/human-donors/ENCDO000ABD/']	ENCSR000EXZ	bigWig	805315790	/files/ENCFF651YYX/@@download/ENCFF651YYX.bigWig	/labs/encode-processing-pipeline/	unknown	unknown	1de3ad46dbb6838184e9f588bf51d3cd	signal	unknown	unknown	released	/targets/GATA3-human/	['1_1', '2_1']
ENCFF770OKC	h3k4me1	h3k4me1	h3k4me1	0.9998809	h3k4me1	0.99991417	unknown	unknown	non-cancer	0.99188024	primary cell	primary cell	0.9998971	male	male	0.9952402	lymphocyte of B lineage	lymphocyte of B lineage	0.99980694	adult	adult	0.9999758	False	ENCBS880QZN	40	40 years	year	[]	['GEO:SAMN29769950']	unknown	unknown	/human-donors/ENCDO512FEI/	[]	unknown	/labs/bradley-bernstein/	adult	unknown	male	male adult (40 years)	/sources/john-stamatoyannopoulos/	Homo sapiens male adult (40 years) memory B primary cell	[]	/biosample-types/primary_cell_CL_0000787/	[]	['leukocyte', 'B cell', 'hematopoietic cell']	primary cell	[]	[]	primary_cell_CL_0000787	['blood', 'bodily fluid']	['memory B-cell', 'memory B lymphocyte', 'memory B-lymphocyte']	['immune system']	memory B cell	['ENCBS880QZN', 'ENCBS880QZN']	/experiments/ENCSR891FJY/	OBI:0002160	Homo sapiens memory B cell male adult (40 years)	unknown	['GEO:GSE209508']	unknown	['/files/ENCFF186FWZ/', '/files/ENCFF208OQG/', '/files/ENCFF439FCM/', '/files/ENCFF284CPG/', '/files/ENCFF187JVB/', '/files/ENCFF812HIH/', '/files/ENCFF883XBJ/', '/files/ENCFF407CMJ/', '/files/ENCFF854AVR/', '/files/ENCFF824PDM/', '/files/ENCFF229AYK/', '/files/ENCFF242MAF/', '/files/ENCFF352CUE/', '/files/ENCFF066SJI/', '/files/ENCFF936YID/', '/files/ENCFF388VNA/', '/files/ENCFF490BJI/', '/files/ENCFF605JXP/', '/files/ENCFF449EBY/', '/files/ENCFF840CMP/', '/files/ENCFF022XLK/', '/files/ENCFF250FEO/', '/files/ENCFF388AIR/', '/files/ENCFF962KRI/', '/files/ENCFF274JKK/', '/files/ENCFF242UCK/', '/files/ENCFF135AFK/', '/files/ENCFF732QQB/', '/files/ENCFF624DDE/', '/files/ENCFF867WXE/', '/files/ENCFF011KAT/', '/files/ENCFF201MFY/', '/files/ENCFF770OKC/', '/files/ENCFF941VPW/', '/files/ENCFF832ZRI/', '/files/ENCFF036ZMQ/', '/files/ENCFF287PLJ/', '/files/ENCFF253HNI/']	[]	['/experiments/ENCSR430DND/']	unknown	unreplicated	male adult (40 years)	unknown	/targets/H3K4me1-human/	2	['encode-processing-pipeline:2ad80bed-c5ba-4c46-899f-8f02b69229f7-encode-processing-caper_out_v04_05-chip-2ad80bed-c5ba-4c46-899f-8f02b69229f7-call-macs2_signal_track-shard-0-glob-7ab0340dfeb10ca109917cbdcc568548-ENCFF186FWZ.merged.nodup_x_ENCFF916ZWG.merged.nodup.pval.signal.bigwig']	[]	Mint-ChIP-seq	Mint-ChIP-seq	GRCh38	https://datasetencode.blob.core.windows.net/dataset/2022/03/13/f024cbaa-99aa-41b4-984f-70e8cb7ae42f/ENCFF770OKC.bigWig?sv=2019-10-10&si=prod&sr=c&sig=9qSQZo4ggrCNpybBExU8SypuUZV33igI11xw0P7rB3c%3D	[1]	/biosample-types/primary_cell_CL_0000787/	unknown	/experiments/ENCSR891FJY/	2022-03-13T04:35:46.527576+00:00	[]	['/files/ENCFF503VGD/', '/files/ENCFF253HNI/']	['/human-donors/ENCDO512FEI/']	ENCSR891FJY	bigWig	1684814566	/files/ENCFF770OKC/@@download/ENCFF770OKC.bigWig	/labs/encode-processing-pipeline/	unknown	unknown	d68337cd545d714680cff94a7c178765	signal	unknown	male adult (40 years)	released	/targets/H3K4me1-human/	['1_1', '1_2']
ENCFF358TJD	znf837	non-core	wgbs-standard	0.41030046	input	0.8001726	unknown	unknown	non-cancer	0.99082786	cell line	cell line	0.8955348	female	female	0.9583746	epithelial cell derived cell line	myeloid cell	0.7234775	embryonic	adult	0.7414079	False	ENCBS927IRD	unknown	unknown	unknown	['/genetic-modifications/ENCGM270YJD/']	['GEO:SAMN06122522']	HEK293 cell line stably expressing N-terminal tagged eGFP-ZNF837 under the control of a CMV promoter.	unknown	/human-donors/ENCDO000ABF/	['/genetic-modifications/ENCGM270YJD/']	unknown	/labs/michael-snyder/	embryonic	unknown	female	genetically modified (insertion) using site-specific recombination targeting H. sapiens ZNF837	/sources/timothy-hughes/	Homo sapiens HEK293 cell line genetically modified (insertion) using site-specific recombination targeting H. sapiens ZNF837	[]	/biosample-types/cell_line_EFO_0001182/	[]	['epithelial cell']	cell line	['Cellosaurus:CVCL_0045']	['mesoderm']	cell_line_EFO_0001182	['epithelium', 'kidney']	['human embryonic kidney cell']	['excretory system']	HEK293	['ENCBS927IRD', 'ENCBS915UTY']	/experiments/ENCSR711UOA/	OBI:0000716	Homo sapiens HEK293 genetically modified (insertion) using site-specific recombination targeting H. sapiens ZNF837	unknown	['GEO:GSE92001', 'FactorBook:ENCSR711UOA']	eGFP-ZNF837 ChIP-seq on human HEK293 cells.	['/files/ENCFF708AQI/', '/files/ENCFF940QRR/', '/files/ENCFF413RLX/', '/files/ENCFF569ROF/', '/files/ENCFF080KBG/', '/files/ENCFF331BYH/', '/files/ENCFF371LFH/', '/files/ENCFF370LNK/', '/files/ENCFF075AWO/', '/files/ENCFF033YTZ/', '/files/ENCFF331WMN/', '/files/ENCFF180OJS/', '/files/ENCFF851MXQ/', '/files/ENCFF661IAP/', '/files/ENCFF830YQJ/', '/files/ENCFF913NDK/', '/files/ENCFF042EPY/', '/files/ENCFF768QIR/', '/files/ENCFF298TZR/', '/files/ENCFF558KUD/', '/files/ENCFF589HSY/', '/files/ENCFF979OZH/', '/files/ENCFF149JYS/', '/files/ENCFF641UDC/', '/files/ENCFF710QPE/', '/files/ENCFF714VJU/', '/files/ENCFF960YUZ/', '/files/ENCFF477CUY/', '/files/ENCFF810GCB/', '/files/ENCFF469FLR/', '/files/ENCFF286PES/', '/files/ENCFF603MIW/', '/files/ENCFF161OLA/', '/files/ENCFF859VKK/', '/files/ENCFF323BRI/', '/files/ENCFF048EHA/', '/files/ENCFF852QSW/', '/files/ENCFF128BQV/', '/files/ENCFF472DHC/', '/files/ENCFF306DCZ/', '/files/ENCFF315PFU/', '/files/ENCFF045YGV/', '/files/ENCFF127MVR/', '/files/ENCFF830ZRO/', '/files/ENCFF142MLK/', '/files/ENCFF331KTI/', '/files/ENCFF904BOJ/', '/files/ENCFF535LPG/', '/files/ENCFF119PEJ/', '/files/ENCFF957CMP/', '/files/ENCFF541UXE/', '/files/ENCFF609BFQ/', '/files/ENCFF358TJD/', '/files/ENCFF223PKR/', '/files/ENCFF345SRW/', '/files/ENCFF190IAJ/', '/files/ENCFF800LFY/', '/files/ENCFF036IPI/', '/files/ENCFF854LKP/', '/files/ENCFF577HCQ/', '/files/ENCFF777RVN/', '/files/ENCFF790BRB/', '/files/ENCFF961YOZ/', '/files/ENCFF685VRA/', '/files/ENCFF673ELU/', '/files/ENCFF991HLL/']	['RegulomeDB_1_0', 'RegulomeDB_2_0', 'ENCYCLOPEDIAv2', 'RegulomeDB_2_1', 'RegulomeDB_2_2']	['/matched-sets/ENCSR598OXI/', '/experiments/ENCSR007GUS/', '/experiments/ENCSR049NDP/', '/experiments/ENCSR110ZVM/', '/experiments/ENCSR123TVS/', '/experiments/ENCSR236FPN/', '/experiments/ENCSR260MAS/', '/experiments/ENCSR278MZO/', '/experiments/ENCSR311DYU/', '/experiments/ENCSR316OQD/', '/experiments/ENCSR361UQO/', '/experiments/ENCSR398UVH/', '/experiments/ENCSR468NLK/', '/experiments/ENCSR499OOH/', '/experiments/ENCSR499QIO/', '/experiments/ENCSR523KUQ/', '/experiments/ENCSR537CWQ/', '/experiments/ENCSR603CJM/', '/experiments/ENCSR679WSJ/', '/experiments/ENCSR736BTL/', '/experiments/ENCSR782QKO/', '/experiments/ENCSR840JVQ/', '/experiments/ENCSR851FFP/', '/experiments/ENCSR860UAT/', '/experiments/ENCSR873PPH/']	[{'location': 'N-terminal', 'name': 'eGFP', 'target': '/targets/ZNF837-human/'}, {'location': 'N-terminal', 'name': 'eGFP', 'target': '/targets/ZNF837-human/'}]	isogenic	genetically modified (insertion) using site-specific recombination targeting H. sapiens ZNF837	unknown	/targets/ZNF837-human/	2	['encode-processing-pipeline:b6eaa7e3-4064-4ca8-ab3c-c943387dbb31-encode-processing-caper_out_v8_20-chip-b6eaa7e3-4064-4ca8-ab3c-c943387dbb31-call-macs2_signal_track_pooled-glob-7ab0340dfeb10ca109917cbdcc568548-rep.pooled_x_ctl.pooled.611M.pval.signal.bigwig']	[]	ChIP-seq	TF ChIP-seq	GRCh38	https://datasetencode.blob.core.windows.net/dataset/2020/08/05/36560740-484a-4af4-96d0-e93346bd8bb1/ENCFF358TJD.bigWig?sv=2019-10-10&si=prod&sr=c&sig=9qSQZo4ggrCNpybBExU8SypuUZV33igI11xw0P7rB3c%3D	[1, 2]	/biosample-types/cell_line_EFO_0001182/	unknown	/experiments/ENCSR711UOA/	2020-08-05T21:49:50.251352+00:00	[]	['/files/ENCFF856XMU/', '/files/ENCFF654JHZ/', '/files/ENCFF705BZZ/', '/files/ENCFF451CVJ/', '/files/ENCFF528DFI/', '/files/ENCFF847EHD/', '/files/ENCFF949NGG/', '/files/ENCFF065LBX/', '/files/ENCFF905YEA/', '/files/ENCFF535LPG/', '/files/ENCFF119PEJ/', '/files/ENCFF490JCT/', '/files/ENCFF585IQN/', '/files/ENCFF500XPF/', '/files/ENCFF482RWP/', '/files/ENCFF383QIP/', '/files/ENCFF425NTG/', '/files/ENCFF736OSY/', '/files/ENCFF190AZK/', '/files/ENCFF709TVD/', '/files/ENCFF800IMV/', '/files/ENCFF785BTW/', '/files/ENCFF533HJT/', '/files/ENCFF919EDN/', '/files/ENCFF928CJD/', '/files/ENCFF489ERC/']	['/human-donors/ENCDO000ABF/']	ENCSR711UOA	bigWig	4830035296	/files/ENCFF358TJD/@@download/ENCFF358TJD.bigWig	/labs/encode-processing-pipeline/	unknown	unknown	ac9ff0199c1a3f1c6f0a0ecec72bd4d5	signal	unknown	genetically modified (insertion) using site-specific recombination targeting H. sapiens ZNF837	released	/targets/ZNF837-human/	['1_1', '2_1']
ENCFF273RVE	mitf	non-core	h3k27ac	0.4632394	h3k27ac	0.7135166	cancer:leukemi	cancer	cancer	0.9050423	cell line	primary cell culture	0.55700827	female	mixed	0.79834366	lymphoma or leukaemia cell line	myeloid cell	0.3420402	adult	newborn	0.5531264	False	ENCBS207UAM	53	53 years	year	[]	['GEO:SAMN06121701']	Leukemia, the continuous cell line K-562 was established by Lozzio and Lozzio from the pleural effusion of a 53-year-old female with chronic myelogenous leukemia in terminal blast crises. - ATCC	unknown	/human-donors/ENCDO000AAD/	[]	chronic myelogenous leukemia (CML)	/labs/michael-snyder/	adult	CCL-243	female	unknown	/sources/atcc/	Homo sapiens K562 cell line	[]	/biosample-types/cell_line_EFO_0002067/	['encode:K562']	['leukocyte', 'cancer cell', 'hematopoietic cell']	cell line	['Cellosaurus:CVCL_0004']	['mesoderm']	cell_line_EFO_0002067	['blood', 'bodily fluid']	[' K562 cell', 'K-562', 'K-562 cell']	['immune system']	K562	['ENCBS207UAM', 'ENCBS994WPS']	/experiments/ENCSR797SWM/	OBI:0000716	Homo sapiens K562	unknown	['GEO:GSE127566', 'FactorBook:ENCSR797SWM']	MITF ChIP-seq on human K562	['/files/ENCFF700NJD/', '/files/ENCFF698JSA/', '/files/ENCFF455XVE/', '/files/ENCFF220PBO/', '/files/ENCFF018YWZ/', '/files/ENCFF029JZY/', '/files/ENCFF365ZKI/', '/files/ENCFF670CVM/', '/files/ENCFF052SIA/', '/files/ENCFF123QPG/', '/files/ENCFF248FCU/', '/files/ENCFF597NFW/', '/files/ENCFF025KUF/', '/files/ENCFF652VBD/', '/files/ENCFF931TIP/', '/files/ENCFF935XHX/', '/files/ENCFF420EZA/', '/files/ENCFF958FGE/', '/files/ENCFF749XFI/', '/files/ENCFF815INM/', '/files/ENCFF627TMJ/', '/files/ENCFF523DTE/', '/files/ENCFF778KCK/', '/files/ENCFF462VNN/', '/files/ENCFF539XVT/', '/files/ENCFF183CKB/', '/files/ENCFF165RDJ/', '/files/ENCFF550DZF/', '/files/ENCFF391FON/', '/files/ENCFF808IWR/', '/files/ENCFF459VCL/', '/files/ENCFF293MMH/', '/files/ENCFF499VLE/', '/files/ENCFF133CJA/', '/files/ENCFF790SBB/', '/files/ENCFF898DCS/', '/files/ENCFF105CED/', '/files/ENCFF662AIM/', '/files/ENCFF262TMM/', '/files/ENCFF706NTF/', '/files/ENCFF885PUG/', '/files/ENCFF724TVS/', '/files/ENCFF534CPL/', '/files/ENCFF497XOD/', '/files/ENCFF632EZI/', '/files/ENCFF650LBR/', '/files/ENCFF811PIE/', '/files/ENCFF926XVX/', '/files/ENCFF567VUW/', '/files/ENCFF298SAB/', '/files/ENCFF693TAW/', '/files/ENCFF854EOA/', '/files/ENCFF273RVE/', '/files/ENCFF810YPX/', '/files/ENCFF578BJE/', '/files/ENCFF958SPD/', '/files/ENCFF391AZX/', '/files/ENCFF160WGZ/', '/files/ENCFF030REE/', '/files/ENCFF101LXM/', '/files/ENCFF076GSK/', '/files/ENCFF224AGU/', '/files/ENCFF545FXU/', '/files/ENCFF911ZRS/', '/files/ENCFF108OMH/', '/files/ENCFF731XJJ/']	['RegulomeDB_1_0', 'RegulomeDB_2_0', 'ENCYCLOPEDIAv2', 'RegulomeDB_2_1', 'RegulomeDB_2_2']	['/experiments/ENCSR173USI/']	unknown	isogenic	unknown	We note that this ChIP-seq experiment was performed using an antibody for which we have provided a compliant primary characterization but no secondary characterization. A secondary characterization using IP-MS was attempted, but the experiment failed. There is no remaining antibody from this lot number and therefore additional secondary characterizations cannot be attempted. However, because the replicate ChIP-seq datasets passed the ENCODE IDR ChIP-seq data quality standards, we are releasing the data to the public.	/targets/MITF-human/	2	['encode-processing-pipeline:04318368-d0ed-41b7-9dd2-e3dbb150acca-encode-processing-caper_out_v11_03-chip-04318368-d0ed-41b7-9dd2-e3dbb150acca-call-macs2_signal_track_pooled-glob-7ab0340dfeb10ca109917cbdcc568548-rep.pooled_x_ctl.pooled.pval.signal.bigwig']	[]	ChIP-seq	TF ChIP-seq	GRCh38	https://datasetencode.blob.core.windows.net/dataset/2020/12/02/28823e61-4740-4ca1-bc2e-93fae67a3d7f/ENCFF273RVE.bigWig?sv=2019-10-10&si=prod&sr=c&sig=9qSQZo4ggrCNpybBExU8SypuUZV33igI11xw0P7rB3c%3D	[3, 4]	/biosample-types/cell_line_EFO_0002067/	unknown	/experiments/ENCSR797SWM/	2020-12-02T04:48:49.228175+00:00	[]	['/files/ENCFF936FZX/', '/files/ENCFF822ODT/', '/files/ENCFF811PIE/', '/files/ENCFF926XVX/']	['/human-donors/ENCDO000AAD/']	ENCSR797SWM	bigWig	1645844041	/files/ENCFF273RVE/@@download/ENCFF273RVE.bigWig	/labs/encode-processing-pipeline/	unknown	unknown	1eca0e248a626c864eb5c93613b2974d	signal	unknown	unknown	released	/targets/MITF-human/	['3_1', '4_1']
ENCFF259DSQ	ep300	non-core	h3k27ac	0.9506038	h3k27ac	0.9564129	unknown	unknown	non-cancer	0.57900417	cell line	cell line	0.99973994	female	female	0.6745902	B cell derived cell line	lymphocyte of B lineage	0.7260064	adult	adult	0.9355137	False	ENCBS595CWJ	unknown	unknown	unknown	[]	['GEO:SAMN06122159']	unknown	unknown	/human-donors/ENCDO000AAK/	[]	unknown	/labs/michael-snyder/	adult	GM12878	female	unknown	/sources/coriell/	Homo sapiens GM12878 cell line	[]	/biosample-types/cell_line_EFO_0002784/	['encode:GM12878']	['leukocyte', 'B cell', 'hematopoietic cell']	cell line	['Cellosaurus:CVCL_7526']	['mesoderm']	cell_line_EFO_0002784	['blood', 'bodily fluid']	[]	['immune system']	GM12878	['ENCBS595CWJ', 'ENCBS588GPN']	/experiments/ENCSR000DZD/	OBI:0000716	Homo sapiens GM12878	unknown	['UCSC-ENCODE-hg19:wgEncodeEH002824', 'FactorBook:ENCSR000DZD', 'GEO:GSM935294']	EP300 ChIP-seq on human GM12878 produced by the Snyder lab	['/files/ENCFF000WAJ/', '/files/ENCFF000WAL/', '/files/ENCFF000WAM/', '/files/ENCFF000WAO/', '/files/ENCFF000WAQ/', '/files/ENCFF000WAR/', '/files/ENCFF001VEX/', '/files/ENCFF002CPE/', '/files/ENCFF222OWH/', '/files/ENCFF273YVM/', '/files/ENCFF036AJQ/', '/files/ENCFF497KQT/', '/files/ENCFF881THF/', '/files/ENCFF410XFU/', '/files/ENCFF344EBI/', '/files/ENCFF728IVZ/', '/files/ENCFF258NYC/', '/files/ENCFF253KOV/', '/files/ENCFF050DSI/', '/files/ENCFF133VDP/', '/files/ENCFF643UFI/', '/files/ENCFF209OKB/', '/files/ENCFF820BXH/', '/files/ENCFF270RLY/', '/files/ENCFF429WXC/', '/files/ENCFF446MPR/', '/files/ENCFF705QDM/', '/files/ENCFF146ZTB/', '/files/ENCFF208CRK/', '/files/ENCFF476RII/', '/files/ENCFF332HKJ/', '/files/ENCFF366ADQ/', '/files/ENCFF229TNP/', '/files/ENCFF222XPQ/', '/files/ENCFF833BVH/', '/files/ENCFF917GLI/', '/files/ENCFF696CNS/', '/files/ENCFF166QFI/', '/files/ENCFF883EYG/', '/files/ENCFF313UYC/', '/files/ENCFF119GUM/', '/files/ENCFF591KAQ/', '/files/ENCFF977NLF/', '/files/ENCFF771MIM/', '/files/ENCFF865UDD/', '/files/ENCFF445UCE/', '/files/ENCFF127KCF/', '/files/ENCFF114IQB/', '/files/ENCFF905BUH/', '/files/ENCFF363VYY/', '/files/ENCFF136ZHC/', '/files/ENCFF874UKK/', '/files/ENCFF184QPO/', '/files/ENCFF020ZVM/', '/files/ENCFF242HCG/', '/files/ENCFF791IGI/', '/files/ENCFF163OHV/', '/files/ENCFF482JMC/', '/files/ENCFF945MEK/', '/files/ENCFF484WPQ/', '/files/ENCFF718TWQ/', '/files/ENCFF349MFF/', '/files/ENCFF088KMQ/', '/files/ENCFF138QKA/', '/files/ENCFF259DSQ/', '/files/ENCFF237AVV/', '/files/ENCFF833BCU/', '/files/ENCFF422ONW/', '/files/ENCFF405TLI/', '/files/ENCFF238XXH/', '/files/ENCFF518QTX/']	['RegulomeDB_1_0', 'RegulomeDB_2_0', 'RegulomeDB_2_1', 'ENCYCLOPEDIAv2', 'ENCYCLOPEDIAv1', 'RegulomeDB_2_2']	['/experiments/ENCSR000EAF/']	unknown	isogenic	unknown	unknown	/targets/EP300-human/	2	['encode-processing-pipeline:146b2e87-9397-4922-89e1-cded484a6c00-encode-processing-caper_out_v11_03-chip-146b2e87-9397-4922-89e1-cded484a6c00-call-macs2_signal_track_pooled-glob-7ab0340dfeb10ca109917cbdcc568548-rep.pooled_x_ctl.pooled.pval.signal.bigwig']	[]	ChIP-seq	TF ChIP-seq	GRCh38	https://datasetencode.blob.core.windows.net/dataset/2020/12/26/2ec0dc9b-b08e-4afd-b94d-7607baa5fdb4/ENCFF259DSQ.bigWig?sv=2019-10-10&si=prod&sr=c&sig=9qSQZo4ggrCNpybBExU8SypuUZV33igI11xw0P7rB3c%3D	[1, 2]	/biosample-types/cell_line_EFO_0002784/	unknown	/experiments/ENCSR000DZD/	2020-12-26T13:55:18.146094+00:00	[]	['/files/ENCFF863XTX/', '/files/ENCFF363VYY/', '/files/ENCFF278NPZ/', '/files/ENCFF791IGI/']	['/human-donors/ENCDO000AAK/']	ENCSR000DZD	bigWig	487582481	/files/ENCFF259DSQ/@@download/ENCFF259DSQ.bigWig	/labs/encode-processing-pipeline/	unknown	unknown	5f54a9766a424e35100d053034958e6a	signal	unknown	unknown	released	/targets/EP300-human/	['1_1', '2_1']
ENCFF567BOO	znf664	non-core	h3k4me1	0.36833355	h3k4me1	0.5317166	unknown	unknown	non-cancer	0.91927975	cell line	cell line	0.90209526	female	female	0.9938864	epithelial cell derived cell line	connective tissue cell	0.4233096	embryonic	newborn	0.9891104	False	ENCBS449AKC	unknown	unknown	unknown	['/genetic-modifications/ENCGM218KWG/']	['GEO:SAMN06121967']	HEK293 cell line stably expressing N-terminal tagged eGFP-ZNF664 under the control of a CMV promoter.	unknown	/human-donors/ENCDO000ABF/	['/genetic-modifications/ENCGM218KWG/']	unknown	/labs/michael-snyder/	embryonic	unknown	female	genetically modified (insertion) using site-specific recombination targeting H. sapiens ZNF664	/sources/timothy-hughes/	Homo sapiens HEK293 cell line genetically modified (insertion) using site-specific recombination targeting H. sapiens ZNF664	[]	/biosample-types/cell_line_EFO_0001182/	[]	['epithelial cell']	cell line	['Cellosaurus:CVCL_0045']	['mesoderm']	cell_line_EFO_0001182	['epithelium', 'kidney']	['human embryonic kidney cell']	['excretory system']	HEK293	['ENCBS360VTQ', 'ENCBS449AKC']	/experiments/ENCSR714LZQ/	OBI:0000716	Homo sapiens HEK293 genetically modified (insertion) using site-specific recombination targeting H. sapiens ZNF664	unknown	['GEO:GSE92005', 'FactorBook:ENCSR714LZQ']	eGFP-ZNF664 ChIP-seq on human HEK293 cells.	['/files/ENCFF176BPB/', '/files/ENCFF208FLC/', '/files/ENCFF039IGX/', '/files/ENCFF593NUK/', '/files/ENCFF329CGC/', '/files/ENCFF966STP/', '/files/ENCFF965LNU/', '/files/ENCFF202YYL/', '/files/ENCFF973PTB/', '/files/ENCFF416GTI/', '/files/ENCFF207QWX/', '/files/ENCFF740JFH/', '/files/ENCFF994FPT/', '/files/ENCFF427JFH/', '/files/ENCFF907WGH/', '/files/ENCFF315TGU/', '/files/ENCFF611OSE/', '/files/ENCFF197DOE/', '/files/ENCFF121EDV/', '/files/ENCFF299XML/', '/files/ENCFF946NYL/', '/files/ENCFF046FZQ/', '/files/ENCFF730EBH/', '/files/ENCFF365PRZ/', '/files/ENCFF943FSB/', '/files/ENCFF850CFH/', '/files/ENCFF497IKJ/', '/files/ENCFF843JKD/', '/files/ENCFF390OMD/', '/files/ENCFF575MCS/', '/files/ENCFF259XND/', '/files/ENCFF981JJH/', '/files/ENCFF707DTC/', '/files/ENCFF797QMZ/', '/files/ENCFF163QLV/', '/files/ENCFF854XSG/', '/files/ENCFF385RNT/', '/files/ENCFF400EHM/', '/files/ENCFF813PJP/', '/files/ENCFF930WUB/', '/files/ENCFF073LLB/', '/files/ENCFF184MFZ/', '/files/ENCFF337BRJ/', '/files/ENCFF791FGP/', '/files/ENCFF387QSD/', '/files/ENCFF472APD/', '/files/ENCFF877WAE/', '/files/ENCFF823MTA/', '/files/ENCFF239QWT/', '/files/ENCFF031FRI/', '/files/ENCFF615JFD/', '/files/ENCFF745XNG/', '/files/ENCFF019EIF/', '/files/ENCFF567BOO/', '/files/ENCFF506YOY/', '/files/ENCFF769VXS/', '/files/ENCFF558YHD/', '/files/ENCFF581ARV/', '/files/ENCFF516OOS/', '/files/ENCFF465RXC/', '/files/ENCFF692SQX/', '/files/ENCFF848YXC/', '/files/ENCFF605PUV/', '/files/ENCFF525DDY/', '/files/ENCFF343XSW/', '/files/ENCFF971JLP/']	['RegulomeDB_1_0', 'RegulomeDB_2_0', 'ENCYCLOPEDIAv2', 'RegulomeDB_2_1', 'RegulomeDB_2_2']	['/matched-sets/ENCSR598OXI/', '/experiments/ENCSR007GUS/', '/experiments/ENCSR049NDP/', '/experiments/ENCSR110ZVM/', '/experiments/ENCSR123TVS/', '/experiments/ENCSR236FPN/', '/experiments/ENCSR260MAS/', '/experiments/ENCSR278MZO/', '/experiments/ENCSR311DYU/', '/experiments/ENCSR316OQD/', '/experiments/ENCSR361UQO/', '/experiments/ENCSR398UVH/', '/experiments/ENCSR468NLK/', '/experiments/ENCSR499OOH/', '/experiments/ENCSR499QIO/', '/experiments/ENCSR523KUQ/', '/experiments/ENCSR537CWQ/', '/experiments/ENCSR603CJM/', '/experiments/ENCSR679WSJ/', '/experiments/ENCSR736BTL/', '/experiments/ENCSR782QKO/', '/experiments/ENCSR840JVQ/', '/experiments/ENCSR851FFP/', '/experiments/ENCSR860UAT/', '/experiments/ENCSR873PPH/']	[{'location': 'N-terminal', 'name': 'eGFP', 'target': '/targets/ZNF664-human/'}, {'location': 'N-terminal', 'name': 'eGFP', 'target': '/targets/ZNF664-human/'}]	isogenic	genetically modified (insertion) using site-specific recombination targeting H. sapiens ZNF664	unknown	/targets/ZNF664-human/	2	['encode-processing-pipeline:2ddab298-76d2-400c-8b86-295b7265faa2-encode-processing-caper_out_v8_20-chip-2ddab298-76d2-400c-8b86-295b7265faa2-call-macs2_signal_track_pooled-glob-7ab0340dfeb10ca109917cbdcc568548-rep.pooled_x_ctl.pooled.511M.pval.signal.bigwig']	[]	ChIP-seq	TF ChIP-seq	GRCh38	https://datasetencode.blob.core.windows.net/dataset/2020/08/04/d2e838b2-efb5-40c9-b317-ea355485e5e7/ENCFF567BOO.bigWig?sv=2019-10-10&si=prod&sr=c&sig=9qSQZo4ggrCNpybBExU8SypuUZV33igI11xw0P7rB3c%3D	[1, 2]	/biosample-types/cell_line_EFO_0001182/	unknown	/experiments/ENCSR714LZQ/	2020-08-04T14:55:03.175779+00:00	[]	['/files/ENCFF856XMU/', '/files/ENCFF785BTW/', '/files/ENCFF800IMV/', '/files/ENCFF928CJD/', '/files/ENCFF905YEA/', '/files/ENCFF383QIP/', '/files/ENCFF585IQN/', '/files/ENCFF654JHZ/', '/files/ENCFF847EHD/', '/files/ENCFF425NTG/', '/files/ENCFF239QWT/', '/files/ENCFF823MTA/', '/files/ENCFF482RWP/', '/files/ENCFF451CVJ/', '/files/ENCFF533HJT/', '/files/ENCFF489ERC/', '/files/ENCFF705BZZ/', '/files/ENCFF065LBX/', '/files/ENCFF919EDN/', '/files/ENCFF528DFI/', '/files/ENCFF949NGG/', '/files/ENCFF709TVD/', '/files/ENCFF736OSY/', '/files/ENCFF190AZK/', '/files/ENCFF490JCT/', '/files/ENCFF500XPF/']	['/human-donors/ENCDO000ABF/']	ENCSR714LZQ	bigWig	4131743906	/files/ENCFF567BOO/@@download/ENCFF567BOO.bigWig	/labs/encode-processing-pipeline/	unknown	unknown	9605da66ca8d3328c0cbff16e49c494e	signal	unknown	genetically modified (insertion) using site-specific recombination targeting H. sapiens ZNF664	released	/targets/ZNF664-human/	['1_1', '2_1']
ENCFF532GIV	ctcf	ctcf	input	0.4621405	input	0.54579216	unknown	unknown	non-cancer	0.7987552	primary tissue	primary tissue	0.7066564	female	mixed	0.5625447	digestive system	endoderm-derived structure	0.39102265	adult	newborn	0.9840147	False	ENCBS633XWN	51	51 years	year	[]	['GEO:SAMN13691209']	EnTEX: Stomach	unknown	/human-donors/ENCDO271OUW/	[]	unknown	/labs/bradley-bernstein/	adult	unknown	female	female adult (51 years)	/sources/kristin-ardlie/	Homo sapiens female adult (51 years) stomach tissue	[]	/biosample-types/tissue_UBERON_0000945/	[]	[]	tissue	[]	['endoderm']	tissue_UBERON_0000945	['stomach']	[]	['digestive system']	stomach	['ENCBS633XWN', 'ENCBS633XWN']	/experiments/ENCSR361KVZ/	OBI:0000716	Homo sapiens stomach tissue female adult (51 years)	unknown	['GEO:GSE175207', 'FactorBook:ENCSR361KVZ']	unknown	['/files/ENCFF590JWL/', '/files/ENCFF355JQR/', '/files/ENCFF128XGO/', '/files/ENCFF708OMP/', '/files/ENCFF872AIW/', '/files/ENCFF635ZZT/', '/files/ENCFF217MGU/', '/files/ENCFF393SKM/', '/files/ENCFF861GCW/', '/files/ENCFF798AIT/', '/files/ENCFF604ZUF/', '/files/ENCFF531IQK/', '/files/ENCFF905ECA/', '/files/ENCFF379CDW/', '/files/ENCFF383YII/', '/files/ENCFF273NDZ/', '/files/ENCFF122PDP/', '/files/ENCFF676GBB/', '/files/ENCFF142WSL/', '/files/ENCFF049IPS/', '/files/ENCFF577WJR/', '/files/ENCFF881DEJ/', '/files/ENCFF008GJA/', '/files/ENCFF302BYY/', '/files/ENCFF919OEF/', '/files/ENCFF767CVC/', '/files/ENCFF532GIV/']	['RegulomeDB_2_2', 'ENTEx', 'RegulomeDB_2_1']	['/experiments/ENCSR948DNK/']	unknown	unreplicated	female adult (51 years)	unknown	/targets/CTCF-human/	2	['encode-processing-pipeline:6a149161-1263-4da4-85f2-74074f81ddbb-encode-processing-caper_out_v8_20-chip-6a149161-1263-4da4-85f2-74074f81ddbb-call-macs2_signal_track-shard-0-glob-7ab0340dfeb10ca109917cbdcc568548-ENCFF708OMP.merged.crop_76-2bp.nodup_x_ctl.pooled.pval.signal.bigwig']	[]	ChIP-seq	TF ChIP-seq	GRCh38	https://datasetencode.blob.core.windows.net/dataset/2020/09/23/3d97685a-78f7-4558-a72b-99ed381d7e5f/ENCFF532GIV.bigWig?sv=2019-10-10&si=prod&sr=c&sig=9qSQZo4ggrCNpybBExU8SypuUZV33igI11xw0P7rB3c%3D	[1]	/biosample-types/tissue_UBERON_0000945/	unknown	/experiments/ENCSR361KVZ/	2020-09-23T23:38:34.394290+00:00	[]	['/files/ENCFF571OYN/', '/files/ENCFF636MKR/', '/files/ENCFF302BYY/']	['/human-donors/ENCDO271OUW/']	ENCSR361KVZ	bigWig	1658434599	/files/ENCFF532GIV/@@download/ENCFF532GIV.bigWig	/labs/encode-processing-pipeline/	unknown	unknown	86b4bf8762db0b3c825cd8d5ed00ade1	signal	unknown	female adult (51 years)	released	/targets/CTCF-human/	['1_1', '1_2']
ENCFF362JJH	hes2	non-core	wgbs-standard	0.45541325	input	0.56287265	cancer	cancer	cancer	0.9995778	cell line	cell line	0.99410087	male	male	0.99852234	cancer cell line	connective tissue cell	0.35759616	adult	adult	0.98910904	False	ENCBS366JKZ	58	58 years	year	[]	['GEO:SAMN06121860']	unknown	unknown	/human-donors/ENCDO000AAZ/	[]	unknown	/labs/tim-reddy/	adult	unknown	male	treated with 100 nM dexamethasone (agonist) for 4 hours	/sources/atcc/	Homo sapiens A549 cell line treated with 100 nM dexamethasone (agonist) for 4 hours	['/treatments/a2cdc8b5-3cfc-4109-8f5f-0ce53f6cce56/']	/biosample-types/cell_line_EFO_0001086/	['encode:A549']	['cancer cell']	cell line	['Cellosaurus:CVCL_0023']	['endoderm']	cell_line_EFO_0001086	['lung']	['A-549', 'A549 cell']	['respiratory system']	A549	['ENCBS366JKZ', 'ENCBS427FJS']	/experiments/ENCSR078POK/	OBI:0000716	Homo sapiens A549 treated with 100 nM dexamethasone (agonist) for 4 hours	unknown	['GEO:GSE91200', 'FactorBook:ENCSR078POK']	HES2 ChIP-seq on A549 cell line treated with 100 nM dexamethasone for 4 hours.	['/files/ENCFF492PAI/', '/files/ENCFF280YQX/', '/files/ENCFF328JGI/', '/files/ENCFF230TUM/', '/files/ENCFF546GKL/', '/files/ENCFF396YNU/', '/files/ENCFF438HEY/', '/files/ENCFF112GXG/', '/files/ENCFF976KLI/', '/files/ENCFF948DFZ/', '/files/ENCFF939MLH/', '/files/ENCFF308LEF/', '/files/ENCFF144YEF/', '/files/ENCFF107GVZ/', '/files/ENCFF152BSQ/', '/files/ENCFF529YYV/', '/files/ENCFF883XCA/', '/files/ENCFF447UYY/', '/files/ENCFF096MVM/', '/files/ENCFF963OIZ/', '/files/ENCFF476VVN/', '/files/ENCFF417XAE/', '/files/ENCFF362JJH/', '/files/ENCFF049JGN/', '/files/ENCFF255AIA/', '/files/ENCFF847LDQ/', '/files/ENCFF633QMT/', '/files/ENCFF078XPB/', '/files/ENCFF943NBG/', '/files/ENCFF190HJF/', '/files/ENCFF808RAN/', '/files/ENCFF020ECK/']	['RegulomeDB_2_2', 'RegulomeDB_2_1']	['/experiments/ENCSR690JTW/']	unknown	isogenic	treated with 100 nM dexamethasone (agonist) for 4 hours	unknown	/targets/HES2-human/	2	['encode-processing-pipeline:3b16163e-c71c-4f66-abcd-9a78dcad2b08-encode-processing-caper_out_v11_03-chip-3b16163e-c71c-4f66-abcd-9a78dcad2b08-call-macs2_signal_track_pooled-glob-7ab0340dfeb10ca109917cbdcc568548-rep.pooled_x_ctl.pooled.pval.signal.bigwig']	[]	ChIP-seq	TF ChIP-seq	GRCh38	https://datasetencode.blob.core.windows.net/dataset/2021/01/01/20bd70f2-07a5-4f3d-bc90-ca717b63ef28/ENCFF362JJH.bigWig?sv=2019-10-10&si=prod&sr=c&sig=9qSQZo4ggrCNpybBExU8SypuUZV33igI11xw0P7rB3c%3D	[1, 2]	/biosample-types/cell_line_EFO_0001086/	unknown	/experiments/ENCSR078POK/	2021-01-01T03:15:11.978628+00:00	[]	['/files/ENCFF144YEF/', '/files/ENCFF286PRE/', '/files/ENCFF866GIG/', '/files/ENCFF532AHH/', '/files/ENCFF447UYY/']	['/human-donors/ENCDO000AAZ/']	ENCSR078POK	bigWig	864184096	/files/ENCFF362JJH/@@download/ENCFF362JJH.bigWig	/labs/encode-processing-pipeline/	unknown	unknown	309783479eb1bf065a46885efdcdd2cf	signal	unknown	treated with 100 nM dexamethasone (agonist) for 4 hours	released	/targets/HES2-human/	['1_1', '2_1']
ENCFF367HSV	polr2aphosphos5	non-core	mrna_seq	0.591666	h3k27ac	0.63220316	cancer:carcinoma	cancer	cancer	0.99997735	cell line	cell line	0.99982613	male	male	0.99973637	epithelial cell derived cell line	hepatocyte	0.9985114	child	embryonic	0.95507747	False	ENCBS114ENC	15	15 years	year	[]	['UCSC-ENCODE-cv:HepG2']	Hepatocellular carcinoma	unknown	/human-donors/ENCDO000AAC/	[]	hepatocellular carcinoma	/labs/richard-myers/	child	HB-8065	male	unknown	/sources/atcc/	Homo sapiens HepG2 cell line	[]	/biosample-types/cell_line_EFO_0001187/	['encode:HepG2']	['epithelial cell', 'cancer cell']	cell line	['Cellosaurus:CVCL_0027']	['endoderm']	cell_line_EFO_0001187	['endocrine gland', 'exocrine gland', 'liver', 'epithelium']	['HepG2 cell', 'Hep-G2']	['exocrine system', 'digestive system', 'endocrine system']	HepG2	['ENCBS114ENC', 'ENCBS114ENC']	/experiments/ENCSR000BPI/	OBI:0000716	Homo sapiens HepG2	unknown	['GEO:GSM1010821', 'UCSC-ENCODE-hg19:wgEncodeEH002278']	POLR2AphosphoS5 ChIP-seq protocol v041610.2 on human HepG2	['/files/ENCFF000PMW/', '/files/ENCFF000PMX/', '/files/ENCFF000PMY/', '/files/ENCFF000PNB/', '/files/ENCFF000PNC/', '/files/ENCFF000PND/', '/files/ENCFF000PNI/', '/files/ENCFF000PNL/', '/files/ENCFF001UHC/', '/files/ENCFF001UHD/', '/files/ENCFF002CKW/', '/files/ENCFF019HYQ/', '/files/ENCFF591PPT/', '/files/ENCFF254BKS/', '/files/ENCFF122YTI/', '/files/ENCFF684WXH/', '/files/ENCFF388ZCI/', '/files/ENCFF362YKT/', '/files/ENCFF946PIG/', '/files/ENCFF090TEI/', '/files/ENCFF583HVS/', '/files/ENCFF537WYP/', '/files/ENCFF713PYM/', '/files/ENCFF286SQT/', '/files/ENCFF757ZHO/', '/files/ENCFF206RHP/', '/files/ENCFF564XKE/', '/files/ENCFF256WQQ/', '/files/ENCFF143GQW/', '/files/ENCFF517QYO/', '/files/ENCFF258KMR/', '/files/ENCFF214TVS/', '/files/ENCFF560WKN/', '/files/ENCFF137ZTF/', '/files/ENCFF384UWA/', '/files/ENCFF162YMO/', '/files/ENCFF345ZRA/', '/files/ENCFF846ZDQ/', '/files/ENCFF198UGH/', '/files/ENCFF061EOS/', '/files/ENCFF487TQT/', '/files/ENCFF071KXB/', '/files/ENCFF468JHA/', '/files/ENCFF956UXY/', '/files/ENCFF883NGP/', '/files/ENCFF979IOQ/', '/files/ENCFF659ASH/', '/files/ENCFF777PTX/', '/files/ENCFF764SZC/', '/files/ENCFF785YXA/', '/files/ENCFF297MSY/', '/files/ENCFF261HIN/', '/files/ENCFF074GDG/', '/files/ENCFF801BXZ/', '/files/ENCFF392BPY/', '/files/ENCFF520SGM/', '/files/ENCFF043KOA/', '/files/ENCFF653LRA/', '/files/ENCFF977HGC/', '/files/ENCFF800UJH/', '/files/ENCFF783GSN/', '/files/ENCFF367HSV/', '/files/ENCFF974SJI/', '/files/ENCFF340URK/', '/files/ENCFF550PIZ/', '/files/ENCFF508ZJO/', '/files/ENCFF699BBC/', '/files/ENCFF728RNU/', '/files/ENCFF291AMM/', '/files/ENCFF827WBJ/', '/files/ENCFF901AIN/', '/files/ENCFF914VNP/', '/files/ENCFF736SLT/', '/files/ENCFF483FKZ/']	['RegulomeDB_1_0', 'RegulomeDB_2_0', 'ENCYCLOPEDIAv2', 'RegulomeDB_2_1', 'RegulomeDB_2_2']	['/experiments/ENCSR000BLG/']	unknown	isogenic	unknown	unknown	/targets/POLR2AphosphoS5-human/	2	['encode-processing-pipeline:70e4a1f1-46fa-4262-ae54-a8a9681c6929-encode-processing-caper_out_v11_03-chip-70e4a1f1-46fa-4262-ae54-a8a9681c6929-call-macs2_signal_track_pooled-glob-7ab0340dfeb10ca109917cbdcc568548-rep.pooled_x_ctl.pooled.pval.signal.bigwig']	[]	ChIP-seq	TF ChIP-seq	GRCh38	https://datasetencode.blob.core.windows.net/dataset/2020/12/26/fd7a9462-b53d-46e0-a831-479c06e386d3/ENCFF367HSV.bigWig?sv=2019-10-10&si=prod&sr=c&sig=9qSQZo4ggrCNpybBExU8SypuUZV33igI11xw0P7rB3c%3D	[1, 2]	/biosample-types/cell_line_EFO_0001187/	unknown	/experiments/ENCSR000BPI/	2020-12-26T19:05:04.355909+00:00	[]	['/files/ENCFF043KOA/', '/files/ENCFF285GKD/', '/files/ENCFF459YUC/', '/files/ENCFF074GDG/']	['/human-donors/ENCDO000AAC/']	ENCSR000BPI	bigWig	939276539	/files/ENCFF367HSV/@@download/ENCFF367HSV.bigWig	/labs/encode-processing-pipeline/	unknown	unknown	f8521e9e56435e719b0f6959f88e96d7	signal	unknown	unknown	released	/targets/POLR2AphosphoS5-human/	['1_1', '2_1']
ENCFF469WXU	taf1	non-core	h3k4me3	0.9878542	h3k4me3	0.98584193	cancer:carcinoma	cancer	non-cancer	0.7813731	cell line	primary cell	0.9257464	male	male	0.7592988	epithelial cell derived cell line	extraembryonic cell	0.61321574	child	adult	0.44651073	False	ENCBS114ENC	15	15 years	year	[]	['UCSC-ENCODE-cv:HepG2']	Hepatocellular carcinoma	unknown	/human-donors/ENCDO000AAC/	[]	hepatocellular carcinoma	/labs/richard-myers/	child	HB-8065	male	unknown	/sources/atcc/	Homo sapiens HepG2 cell line	[]	/biosample-types/cell_line_EFO_0001187/	['encode:HepG2']	['epithelial cell', 'cancer cell']	cell line	['Cellosaurus:CVCL_0027']	['endoderm']	cell_line_EFO_0001187	['endocrine gland', 'exocrine gland', 'liver', 'epithelium']	['HepG2 cell', 'Hep-G2']	['exocrine system', 'digestive system', 'endocrine system']	HepG2	['ENCBS114ENC', 'ENCBS114ENC']	/experiments/ENCSR000BJN/	OBI:0000716	Homo sapiens HepG2	unknown	['GEO:GSM803367', 'UCSC-ENCODE-hg19:wgEncodeEH001551']	TAF1 ChIP-seq protocol PCR2x on human HepG2	['/files/ENCFF000PQO/', '/files/ENCFF000PQQ/', '/files/ENCFF000PQR/', '/files/ENCFF000PQS/', '/files/ENCFF000PQT/', '/files/ENCFF000PQV/', '/files/ENCFF000PRB/', '/files/ENCFF000PRD/', '/files/ENCFF001UHS/', '/files/ENCFF001UHT/', '/files/ENCFF002CLE/', '/files/ENCFF460ZRI/', '/files/ENCFF446TLJ/', '/files/ENCFF765NFJ/', '/files/ENCFF486FRS/', '/files/ENCFF279GXK/', '/files/ENCFF262TII/', '/files/ENCFF403HYD/', '/files/ENCFF388UBE/', '/files/ENCFF238YOA/', '/files/ENCFF355CGV/', '/files/ENCFF309MID/', '/files/ENCFF602TXA/', '/files/ENCFF932WOC/', '/files/ENCFF185KAS/', '/files/ENCFF066KEN/', '/files/ENCFF242XLD/', '/files/ENCFF391NCE/', '/files/ENCFF976LVG/', '/files/ENCFF701FPS/', '/files/ENCFF871STF/', '/files/ENCFF895FGD/', '/files/ENCFF023DDD/', '/files/ENCFF234TBW/', '/files/ENCFF887YWN/', '/files/ENCFF932DWJ/', '/files/ENCFF416NFX/', '/files/ENCFF154YDH/', '/files/ENCFF840JHF/', '/files/ENCFF721BFJ/', '/files/ENCFF956IIE/', '/files/ENCFF580VSV/', '/files/ENCFF243XCD/', '/files/ENCFF999FLX/', '/files/ENCFF602IZZ/', '/files/ENCFF731SOW/', '/files/ENCFF485XKO/', '/files/ENCFF454VVW/', '/files/ENCFF105XVT/', '/files/ENCFF430CEJ/', '/files/ENCFF575XQE/', '/files/ENCFF345GZF/', '/files/ENCFF040VWK/', '/files/ENCFF734ZGQ/', '/files/ENCFF580XZO/', '/files/ENCFF209JAF/', '/files/ENCFF046NLZ/', '/files/ENCFF670QWY/', '/files/ENCFF276KJE/', '/files/ENCFF770YIF/', '/files/ENCFF469WXU/', '/files/ENCFF284KMH/', '/files/ENCFF981LUV/', '/files/ENCFF133MGO/', '/files/ENCFF046RVM/', '/files/ENCFF683XWC/', '/files/ENCFF032ZPF/', '/files/ENCFF961AVP/', '/files/ENCFF839AZU/', '/files/ENCFF563MRR/', '/files/ENCFF698AKB/', '/files/ENCFF793EAH/', '/files/ENCFF326YRH/', '/files/ENCFF234BSL/']	['RegulomeDB_1_0', 'RegulomeDB_2_0', 'RegulomeDB_2_1', 'ENCYCLOPEDIAv2', 'ENCYCLOPEDIAv1', 'RegulomeDB_2_2']	['/experiments/ENCSR000BLH/']	unknown	isogenic	unknown	unknown	/targets/TAF1-human/	2	['encode-processing-pipeline:9571d6b3-ed0a-461b-a68d-5bae9c9e9be0-encode-processing-caper_out_v11_03-chip-9571d6b3-ed0a-461b-a68d-5bae9c9e9be0-call-macs2_signal_track_pooled-glob-7ab0340dfeb10ca109917cbdcc568548-rep.pooled_x_ctl.pooled.pval.signal.bigwig']	[]	ChIP-seq	TF ChIP-seq	GRCh38	https://datasetencode.blob.core.windows.net/dataset/2021/01/02/b29d8697-7f66-4d10-bc99-34b2f2f0ceb8/ENCFF469WXU.bigWig?sv=2019-10-10&si=prod&sr=c&sig=9qSQZo4ggrCNpybBExU8SypuUZV33igI11xw0P7rB3c%3D	[1, 2]	/biosample-types/cell_line_EFO_0001187/	unknown	/experiments/ENCSR000BJN/	2021-01-02T06:02:34.010572+00:00	[]	['/files/ENCFF209JAF/', '/files/ENCFF293TQJ/', '/files/ENCFF102EWF/', '/files/ENCFF580XZO/']	['/human-donors/ENCDO000AAC/']	ENCSR000BJN	bigWig	651263955	/files/ENCFF469WXU/@@download/ENCFF469WXU.bigWig	/labs/encode-processing-pipeline/	unknown	unknown	6732c9427a3d4fd20f581804ef5366c3	signal	unknown	unknown	released	/targets/TAF1-human/	['1_1', '2_1']
ENCFF604MDC	ubtf	non-core	input	0.68208224	input	0.88540727	cancer:carcinoma	cancer	cancer	0.99923146	cell line	cell line	0.9971621	female	female	0.98632115	epithelial cell derived cell line	connective tissue cell	0.43351638	adult	adult	0.63999945	False	ENCBS352IHZ	31	31 years	year	[]	['GEO:SAMN06121847']	Cervical adenocarcinoma	unknown	/human-donors/ENCDO000AAB/	[]	cervical adenocarcinoma	/labs/michael-snyder/	adult	CCL-2.2	female	unknown	/sources/atcc/	Homo sapiens HeLa-S3 cell line	[]	/biosample-types/cell_line_EFO_0002791/	[]	['epithelial cell', 'cancer cell']	cell line	['Cellosaurus:CVCL_0058']	[]	cell_line_EFO_0002791	['uterus', 'epithelium']	[]	['reproductive system']	HeLa-S3	['ENCBS748HNU', 'ENCBS352IHZ']	/experiments/ENCSR634ZGP/	OBI:0000716	Homo sapiens HeLa-S3	unknown	['FactorBook:ENCSR634ZGP', 'GEO:GSE91935']	UBTF ChIP-seq on human HeLa-S3	['/files/ENCFF325MVE/', '/files/ENCFF685VAU/', '/files/ENCFF514VXT/', '/files/ENCFF383KIY/', '/files/ENCFF255DXC/', '/files/ENCFF336PPY/', '/files/ENCFF008CNQ/', '/files/ENCFF850IFD/', '/files/ENCFF610SJH/', '/files/ENCFF404ELT/', '/files/ENCFF975AFM/', '/files/ENCFF893YQO/', '/files/ENCFF708HJC/', '/files/ENCFF619ZPZ/', '/files/ENCFF149RTO/', '/files/ENCFF607MHD/', '/files/ENCFF312HIY/', '/files/ENCFF482UMW/', '/files/ENCFF109LLB/', '/files/ENCFF999FHH/', '/files/ENCFF291TXE/', '/files/ENCFF161HJC/', '/files/ENCFF960WSN/', '/files/ENCFF913BSN/', '/files/ENCFF451FSR/', '/files/ENCFF725QIM/', '/files/ENCFF307NRK/', '/files/ENCFF603EEW/', '/files/ENCFF630LJH/', '/files/ENCFF538PUA/', '/files/ENCFF537PGX/', '/files/ENCFF417EEN/', '/files/ENCFF778HGF/', '/files/ENCFF569CWX/', '/files/ENCFF161ZYQ/', '/files/ENCFF927MYX/', '/files/ENCFF030TJV/', '/files/ENCFF678AUZ/', '/files/ENCFF337ZPN/', '/files/ENCFF834LQR/', '/files/ENCFF675ZHC/', '/files/ENCFF889JSY/', '/files/ENCFF971NUS/', '/files/ENCFF990YGU/', '/files/ENCFF358VSD/', '/files/ENCFF838YKK/', '/files/ENCFF410PKR/', '/files/ENCFF696TPG/', '/files/ENCFF275JXF/', '/files/ENCFF171KDN/', '/files/ENCFF958ODF/', '/files/ENCFF711DTB/', '/files/ENCFF604MDC/', '/files/ENCFF661MGW/', '/files/ENCFF715VCP/', '/files/ENCFF886FNG/', '/files/ENCFF196SSL/', '/files/ENCFF712VLF/', '/files/ENCFF470VIK/', '/files/ENCFF753FSK/', '/files/ENCFF878QWO/', '/files/ENCFF534TUY/', '/files/ENCFF346GQT/', '/files/ENCFF571DLX/', '/files/ENCFF430DUA/', '/files/ENCFF447EJF/']	['RegulomeDB_1_0', 'RegulomeDB_2_0', 'RegulomeDB_2_1', 'ENCYCLOPEDIAv2', 'ENCYCLOPEDIAv1', 'RegulomeDB_2_2']	['/experiments/ENCSR760PBD/']	unknown	isogenic	unknown	As of June 2013, ENCODE has ceased work on the HeLa cell line. Though these data were released in 2016, the samples were prepared and sequenced in early 2013.	/targets/UBTF-human/	2	['encode-processing-pipeline:8ad8f3f2-7470-498b-a524-f0fb64422cd8-encode-processing-caper_out_v11_03-chip-8ad8f3f2-7470-498b-a524-f0fb64422cd8-call-macs2_signal_track_pooled-glob-7ab0340dfeb10ca109917cbdcc568548-rep.pooled_x_ctl.pooled.pval.signal.bigwig']	[]	ChIP-seq	TF ChIP-seq	GRCh38	https://datasetencode.blob.core.windows.net/dataset/2020/12/03/c2b7ba14-1602-4822-a20d-4af455987e06/ENCFF604MDC.bigWig?sv=2019-10-10&si=prod&sr=c&sig=9qSQZo4ggrCNpybBExU8SypuUZV33igI11xw0P7rB3c%3D	[1, 2]	/biosample-types/cell_line_EFO_0002791/	unknown	/experiments/ENCSR634ZGP/	2020-12-03T07:02:25.813295+00:00	[]	['/files/ENCFF067GJF/', '/files/ENCFF958ODF/', '/files/ENCFF037BXO/', '/files/ENCFF171KDN/', '/files/ENCFF855COI/']	['/human-donors/ENCDO000AAB/']	ENCSR634ZGP	bigWig	1949985652	/files/ENCFF604MDC/@@download/ENCFF604MDC.bigWig	/labs/encode-processing-pipeline/	unknown	unknown	dbf200816ce0098608897e49cc4d460b	signal	unknown	unknown	released	/targets/UBTF-human/	['1_1', '2_1']
ENCFF493WIF	zbtb33	non-core	h3k4me1	0.5821216	h3k4me1	0.72548586	cancer:carcinoma	cancer	cancer	0.9997154	cell line	cell line	0.9996093	male	male	0.99898213	epithelial cell derived cell line	hepatocyte	0.8369235	child	fetal	0.5218912	False	ENCBS883RCH	15	15 years	year	['/genetic-modifications/ENCGM393PPT/']	['GEO:SAMN18514162']	unknown	unknown	/human-donors/ENCDO000AAC/	['/genetic-modifications/ENCGM393PPT/']	hepatocellular carcinoma	/labs/richard-myers/	child	unknown	male	genetically modified (insertion) using CRISPR targeting H. sapiens ZBTB33	/sources/richard-myers/	Homo sapiens HepG2 cell line genetically modified (insertion) using CRISPR targeting H. sapiens ZBTB33	[]	/biosample-types/cell_line_EFO_0001187/	['encode:HepG2']	['epithelial cell', 'cancer cell']	cell line	['Cellosaurus:CVCL_0027']	['endoderm']	cell_line_EFO_0001187	['endocrine gland', 'exocrine gland', 'liver', 'epithelium']	['HepG2 cell', 'Hep-G2']	['exocrine system', 'digestive system', 'endocrine system']	HepG2	['ENCBS883RCH', 'ENCBS177NPC']	/experiments/ENCSR421DAO/	OBI:0000716	Homo sapiens HepG2 genetically modified (insertion) using CRISPR targeting H. sapiens ZBTB33	unknown	['GEO:GSE169918']	ChIP-Seq on HepG2	['/files/ENCFF745CTV/', '/files/ENCFF204TCE/', '/files/ENCFF717MOJ/', '/files/ENCFF563QFI/', '/files/ENCFF307HPZ/', '/files/ENCFF778UKV/', '/files/ENCFF264WRT/', '/files/ENCFF431CAQ/', '/files/ENCFF130EDG/', '/files/ENCFF511VKU/', '/files/ENCFF669AXA/', '/files/ENCFF573OLB/', '/files/ENCFF674DIU/', '/files/ENCFF720QAX/', '/files/ENCFF891UBX/', '/files/ENCFF369DJL/', '/files/ENCFF419NPD/', '/files/ENCFF039LAD/', '/files/ENCFF403IBV/', '/files/ENCFF260XMT/', '/files/ENCFF493WIF/', '/files/ENCFF260GFE/', '/files/ENCFF982XKW/', '/files/ENCFF742LFT/']	['RegulomeDB_2_2', 'RegulomeDB_2_1']	['/experiments/ENCSR239QGH/']	[{'location': 'C-terminal', 'name': '3xFLAG', 'target': '/targets/ZBTB33-human/'}, {'location': 'C-terminal', 'name': '3xFLAG', 'target': '/targets/ZBTB33-human/'}]	isogenic	genetically modified (insertion) using CRISPR targeting H. sapiens ZBTB33	unknown	/targets/ZBTB33-human/	2	['encode-processing-pipeline:aa3718a3-7127-4aca-8325-9430a2ad28a5-encode-processing-caper_out_dir2-chip-aa3718a3-7127-4aca-8325-9430a2ad28a5-call-macs2_signal_track_pooled-glob-7ab0340dfeb10ca109917cbdcc568548-rep.pooled_x_ENCFF302HDW.crop_76-2bp.nodup.pval.signal.bigwig']	[]	ChIP-seq	TF ChIP-seq	GRCh38	https://datasetencode.blob.core.windows.net/dataset/2020/07/02/fcef340f-6808-4b4b-8353-2a4cfbccd131/ENCFF493WIF.bigWig?sv=2019-10-10&si=prod&sr=c&sig=9qSQZo4ggrCNpybBExU8SypuUZV33igI11xw0P7rB3c%3D	[1, 2]	/biosample-types/cell_line_EFO_0001187/	unknown	/experiments/ENCSR421DAO/	2020-07-02T09:01:23.479957+00:00	[]	['/files/ENCFF720QAX/', '/files/ENCFF723HPB/', '/files/ENCFF717MOJ/']	['/human-donors/ENCDO000AAC/']	ENCSR421DAO	bigWig	1365439957	/files/ENCFF493WIF/@@download/ENCFF493WIF.bigWig	/labs/encode-processing-pipeline/	unknown	unknown	8e0ffd95bb1f775307e7c40ecdfb338f	signal	unknown	genetically modified (insertion) using CRISPR targeting H. sapiens ZBTB33	released	/targets/ZBTB33-human/	['1_1', '2_1']
ENCFF152LNY	rad21	non-core	h3k4me1	0.2823291	h3k27ac	0.4170556	cancer:carcinoma	cancer	cancer	0.9985998	cell line	cell line	0.9991768	male	male	0.9999771	epithelial cell derived cell line	hepatocyte	0.82555103	child	newborn	0.9095783	False	ENCBS828BFU	15	15 years	year	['/genetic-modifications/ENCGM798LWU/']	['GEO:SAMN18514072']	HepG2 cell line stably expressing a C-terminal LAP-tag containing eGFP, fused to RAD21.	unknown	/human-donors/ENCDO000AAC/	['/genetic-modifications/ENCGM798LWU/']	hepatocellular carcinoma	/labs/michael-snyder/	child	unknown	male	genetically modified (insertion) using CRISPR targeting H. sapiens RAD21	/sources/michael-snyder/	Homo sapiens HepG2 cell line genetically modified (insertion) using CRISPR targeting H. sapiens RAD21	[]	/biosample-types/cell_line_EFO_0001187/	['encode:HepG2']	['epithelial cell', 'cancer cell']	cell line	['Cellosaurus:CVCL_0027']	['endoderm']	cell_line_EFO_0001187	['endocrine gland', 'exocrine gland', 'liver', 'epithelium']	['HepG2 cell', 'Hep-G2']	['exocrine system', 'digestive system', 'endocrine system']	HepG2	['ENCBS390CJI', 'ENCBS828BFU']	/experiments/ENCSR338DUC/	OBI:0000716	Homo sapiens HepG2 genetically modified (insertion) using CRISPR targeting H. sapiens RAD21	unknown	['GEO:GSE170454']	HepG2 immortalized cell line stably expressing C-terminal eGFP-RAD21 fusion protein.	['/files/ENCFF777KWW/', '/files/ENCFF129QPS/', '/files/ENCFF064KLI/', '/files/ENCFF246OUP/', '/files/ENCFF438ULA/', '/files/ENCFF990UUT/', '/files/ENCFF717DAA/', '/files/ENCFF546OSN/', '/files/ENCFF515CDZ/', '/files/ENCFF417ZAF/', '/files/ENCFF617LWF/', '/files/ENCFF103ZTV/', '/files/ENCFF345EQP/', '/files/ENCFF965IYM/', '/files/ENCFF049KLQ/', '/files/ENCFF785YBN/', '/files/ENCFF095NXL/', '/files/ENCFF924QOB/', '/files/ENCFF618UOF/', '/files/ENCFF785MHL/', '/files/ENCFF198NVT/', '/files/ENCFF052NLA/', '/files/ENCFF756TZB/', '/files/ENCFF152LNY/', '/files/ENCFF068EJE/', '/files/ENCFF916QGM/']	['RegulomeDB_2_2', 'RegulomeDB_2_1']	['/experiments/ENCSR032BUQ/', '/experiments/ENCSR592WMK/']	[{'location': 'C-terminal', 'name': 'eGFP', 'target': '/targets/RAD21-human/'}, {'location': 'C-terminal', 'name': 'eGFP', 'target': '/targets/RAD21-human/'}]	isogenic	genetically modified (insertion) using CRISPR targeting H. sapiens RAD21	unknown	/targets/RAD21-human/	2	['encode-processing-pipeline:fb6f2f0d-4f78-469a-87c8-5a01f2905ab3-encode-processing-caper_out_dir2-chip-fb6f2f0d-4f78-469a-87c8-5a01f2905ab3-call-macs2_signal_track_pooled-glob-7ab0340dfeb10ca109917cbdcc568548-rep.pooled_x_ENCFF364JJX.pval.signal.bigwig']	[]	ChIP-seq	TF ChIP-seq	GRCh38	https://datasetencode.blob.core.windows.net/dataset/2020/07/08/8a844e9d-9090-43ea-877b-33e7ffd3d827/ENCFF152LNY.bigWig?sv=2019-10-10&si=prod&sr=c&sig=9qSQZo4ggrCNpybBExU8SypuUZV33igI11xw0P7rB3c%3D	[1, 2]	/biosample-types/cell_line_EFO_0001187/	unknown	/experiments/ENCSR338DUC/	2020-07-08T02:02:18.476979+00:00	[]	['/files/ENCFF438ULA/', '/files/ENCFF924QOB/', '/files/ENCFF364JJX/']	['/human-donors/ENCDO000AAC/']	ENCSR338DUC	bigWig	1646274417	/files/ENCFF152LNY/@@download/ENCFF152LNY.bigWig	/labs/encode-processing-pipeline/	unknown	unknown	0d6fdf57e98a3e962eb377abe59d7f17	signal	unknown	genetically modified (insertion) using CRISPR targeting H. sapiens RAD21	released	/targets/RAD21-human/	['1_1', '2_1']
ENCFF867IFW	h4k20me1	non-core	h3k4me1	0.8707279	h3k4me1	0.98840314	cancer:lymphoma	cancer	non-cancer	0.50580305	cell line	primary cell	0.78047264	male	male	0.9972886	lymphoma or leukaemia cell line	lymphocyte of B lineage	0.5473899	adult	adult	0.96344733	False	ENCBS121JKZ	48	48 years	year	[]	['GEO:SAMN05733848']	established from the peripheral blood sample of a 48-year-old man with B-cell Non-Hodgkin lymphoma (B-NHL, diffuse large cell lymphoma, DLCL, stage 2A, at relapse) in 1984	unknown	/human-donors/ENCDO351AAA/	[]	B cell lymphoma	/labs/bradley-bernstein/	adult	unknown	male	unknown	/sources/mark-minden/	Homo sapiens OCI-LY7 cell line	[]	/biosample-types/cell_line_EFO_0006711/	['encode:OCI-LY7']	['leukocyte', 'B cell', 'cancer cell', 'hematopoietic cell']	cell line	['Cellosaurus:CVCL_1881']	['mesoderm']	cell_line_EFO_0006711	['blood', 'bodily fluid']	[]	['immune system']	OCI-LY7	['ENCBS699NWP', 'ENCBS121JKZ']	/experiments/ENCSR747ZDF/	OBI:0000716	Homo sapiens OCI-LY7	unknown	['GEO:GSE96350']	unknown	['/files/ENCFF007ETL/', '/files/ENCFF002ATM/', '/files/ENCFF002AVI/', '/files/ENCFF558JRD/', '/files/ENCFF070BFI/', '/files/ENCFF350ZIU/', '/files/ENCFF776MDP/', '/files/ENCFF398VEH/', '/files/ENCFF406IYQ/', '/files/ENCFF480VXQ/', '/files/ENCFF740LRN/', '/files/ENCFF732UNE/', '/files/ENCFF696YDM/', '/files/ENCFF409EDW/', '/files/ENCFF302GRD/', '/files/ENCFF448XET/', '/files/ENCFF492XRK/', '/files/ENCFF229PCK/', '/files/ENCFF096DCP/', '/files/ENCFF867HLB/', '/files/ENCFF304PIP/', '/files/ENCFF188BBU/', '/files/ENCFF777VJD/', '/files/ENCFF946ASR/', '/files/ENCFF425RFQ/', '/files/ENCFF862FAT/', '/files/ENCFF865SEW/', '/files/ENCFF967XOQ/', '/files/ENCFF452HKC/', '/files/ENCFF362VKW/', '/files/ENCFF363ULG/', '/files/ENCFF723AVQ/', '/files/ENCFF657YPW/', '/files/ENCFF976BUE/', '/files/ENCFF949VCK/', '/files/ENCFF244QEE/', '/files/ENCFF745LUT/', '/files/ENCFF681MFZ/', '/files/ENCFF564KJR/', '/files/ENCFF054TZE/', '/files/ENCFF464SHY/', '/files/ENCFF908DCZ/', '/files/ENCFF867IFW/', '/files/ENCFF981KOE/', '/files/ENCFF359DKS/', '/files/ENCFF308HAY/', '/files/ENCFF037NES/', '/files/ENCFF827DVS/', '/files/ENCFF343MMW/', '/files/ENCFF743CMQ/', '/files/ENCFF067DPC/', '/files/ENCFF187DPH/', '/files/ENCFF203RSG/', '/files/ENCFF292JZN/', '/files/ENCFF096FVA/', '/files/ENCFF760WNE/', '/files/ENCFF773TLG/', '/files/ENCFF336JYF/']	['ENCYCLOPEDIAv1', 'ENCYCLOPEDIAv2']	['/experiments/ENCSR063AUO/']	unknown	isogenic	unknown	unknown	/targets/H4K20me1-human/	2	['encode-processing-pipeline:03e097a4-2406-4cf7-bdec-2a51b51b8c80-encode-processing-caper_out_v11_03-chip-03e097a4-2406-4cf7-bdec-2a51b51b8c80-call-macs2_signal_track_pooled-glob-7ab0340dfeb10ca109917cbdcc568548-rep.pooled_x_ctl.pooled.pval.signal.bigwig']	[]	ChIP-seq	Histone ChIP-seq	GRCh38	https://datasetencode.blob.core.windows.net/dataset/2020/11/13/2625b3be-c7e9-48ed-8017-bb3abf653369/ENCFF867IFW.bigWig?sv=2019-10-10&si=prod&sr=c&sig=9qSQZo4ggrCNpybBExU8SypuUZV33igI11xw0P7rB3c%3D	[1, 2]	/biosample-types/cell_line_EFO_0006711/	unknown	/experiments/ENCSR747ZDF/	2020-11-13T02:42:16.938452+00:00	[]	['/files/ENCFF292JZN/', '/files/ENCFF139BHA/', '/files/ENCFF317ZWU/', '/files/ENCFF203RSG/']	['/human-donors/ENCDO351AAA/']	ENCSR747ZDF	bigWig	1417371805	/files/ENCFF867IFW/@@download/ENCFF867IFW.bigWig	/labs/encode-processing-pipeline/	unknown	unknown	55c68e7a762346a4bbf3b1d7d57a0f84	signal	unknown	unknown	released	/targets/H4K20me1-human/	['1_1', '2_1']
ENCFF352CVC	h3k4me3	h3k4me3	h3k4me3	0.99994195	h3k4me3	0.99999166	unknown	unknown	non-cancer	0.9974934	primary cell	primary cell	0.9258892	unknown	male	0.9594778	unknown	mammary gland epithelial cell	0.926885	unknown	newborn	0.68435395	False	ENCBS191CHS	unknown	unknown	unknown	[]	['UCSC-ENCODE-cv:HEEpiC']	esophageal epithelial cells	unknown	/human-donors/ENCDO104AAA/	[]	unknown	/labs/john-stamatoyannopoulos/	unknown	HEEpiC	unknown	unknown	/sources/sciencell/	Homo sapiens epithelial of esophagus primary cell	[]	/biosample-types/primary_cell_CL_0002252/	[]	['epithelial cell']	primary cell	[]	['endoderm']	primary_cell_CL_0002252	['epithelium', 'esophagus']	[]	['digestive system']	epithelial cell of esophagus	['ENCBS191CHS', 'ENCBS044KJV']	/experiments/ENCSR000DTT/	OBI:0000716	Homo sapiens epithelial cell of esophagus	unknown	['SCREEN-GRCh38:epithelial_cell_of_esophagus', 'GEO:GSM945286', 'UCSC-ENCODE-hg19:wgEncodeEH000951']	H3K4me3 ChIP-seq on human HEEpiC	['/files/ENCFF001FIT/', '/files/ENCFF001FIU/', '/files/ENCFF001FIV/', '/files/ENCFF001FIW/', '/files/ENCFF001FIX/', '/files/ENCFF001FIY/', '/files/ENCFF001FJA/', '/files/ENCFF001FJB/', '/files/ENCFF001FJL/', '/files/ENCFF001FJM/', '/files/ENCFF001XBZ/', '/files/ENCFF001XCA/', '/files/ENCFF001XCB/', '/files/ENCFF001XCC/', '/files/ENCFF764KXG/', '/files/ENCFF477BZI/', '/files/ENCFF864QTH/', '/files/ENCFF043UPP/', '/files/ENCFF449XPZ/', '/files/ENCFF552QGG/', '/files/ENCFF775VRN/', '/files/ENCFF944AKP/', '/files/ENCFF708WJO/', '/files/ENCFF312BVL/', '/files/ENCFF587FNG/', '/files/ENCFF035CFP/', '/files/ENCFF148XUF/', '/files/ENCFF509JIJ/', '/files/ENCFF489GZC/', '/files/ENCFF395FBP/', '/files/ENCFF180KUI/', '/files/ENCFF182LZF/', '/files/ENCFF901LXI/', '/files/ENCFF582NJN/', '/files/ENCFF607UWR/', '/files/ENCFF793MTP/', '/files/ENCFF982EZA/', '/files/ENCFF519BSD/', '/files/ENCFF275LFR/', '/files/ENCFF510MYN/', '/files/ENCFF078ZWH/', '/files/ENCFF616KYQ/', '/files/ENCFF088ZMC/', '/files/ENCFF413CVJ/', '/files/ENCFF591EPF/', '/files/ENCFF183MVZ/', '/files/ENCFF766LUF/', '/files/ENCFF464AYM/', '/files/ENCFF565PHW/', '/files/ENCFF639FWG/', '/files/ENCFF375YCL/', '/files/ENCFF037PLM/', '/files/ENCFF208KQQ/', '/files/ENCFF847HNZ/', '/files/ENCFF797EOL/', '/files/ENCFF483KLX/', '/files/ENCFF193VUE/', '/files/ENCFF817DZY/', '/files/ENCFF115INI/', '/files/ENCFF336MXL/', '/files/ENCFF352CVC/', '/files/ENCFF541YOS/', '/files/ENCFF923JXM/', '/files/ENCFF713TIE/', '/files/ENCFF812VNN/', '/files/ENCFF082WZW/', '/files/ENCFF330HAZ/', '/files/ENCFF852PTX/']	['ccre_inputv2', 'ENCYCLOPEDIAv2', 'ccre_inputv1', 'ENCYCLOPEDIAv1', 'RegulomeDB_2_2']	['/experiments/ENCSR000DTS/']	unknown	isogenic	unknown	Replicate 1,1 of this experiment was previously attributed to biosample ENCBS405ENC and replicate 2,1 of this experiment was previously attributed to biosample ENCBS405ENC but they have since been corrected to the current biosamples. Please note that the biosample term has remain unchanged.	/targets/H3K4me3-human/	2	['encode-processing-pipeline:31578e67-ea12-4510-9441-f40ae32931a1-encode-processing-caper_out_v8_20-chip-31578e67-ea12-4510-9441-f40ae32931a1-call-macs2_signal_track_pooled-glob-7ab0340dfeb10ca109917cbdcc568548-rep.pooled_x_ENCFF001HMS.crop_36-2bp.nodup.pval.signal.bigwig']	[]	ChIP-seq	Histone ChIP-seq	GRCh38	https://datasetencode.blob.core.windows.net/dataset/2020/09/29/18d56ad8-513c-4df5-aa20-9ead12fa81ef/ENCFF352CVC.bigWig?sv=2019-10-10&si=prod&sr=c&sig=9qSQZo4ggrCNpybBExU8SypuUZV33igI11xw0P7rB3c%3D	[1, 2]	/biosample-types/primary_cell_CL_0002252/	unknown	/experiments/ENCSR000DTT/	2020-09-29T22:57:08.438423+00:00	[]	['/files/ENCFF336MXL/', '/files/ENCFF115INI/', '/files/ENCFF220MMW/']	['/human-donors/ENCDO104AAA/']	ENCSR000DTT	bigWig	411760764	/files/ENCFF352CVC/@@download/ENCFF352CVC.bigWig	/labs/encode-processing-pipeline/	unknown	unknown	04c8127c42d67331513f3977d0e18f29	signal	unknown	unknown	released	/targets/H3K4me3-human/	['1_1', '2_1']
ENCFF992UVW	irf5	non-core	h3k4me3	0.56275666	h3k4me3	0.72102344	cancer:carcinoma	cancer	cancer	0.9887172	cell line	cell line	0.9884558	male	male	0.99999905	epithelial cell derived cell line	hepatocyte	0.86744267	child	newborn	0.643638	False	ENCBS692ALK	15	15 years	year	['/genetic-modifications/ENCGM833JZE/']	['GEO:SAMN18513832']	unknown	unknown	/human-donors/ENCDO000AAC/	['/genetic-modifications/ENCGM833JZE/']	hepatocellular carcinoma	/labs/richard-myers/	child	unknown	male	genetically modified (insertion) using CRISPR targeting H. sapiens IRF5	/sources/richard-myers/	Homo sapiens HepG2 cell line genetically modified (insertion) using CRISPR targeting H. sapiens IRF5	[]	/biosample-types/cell_line_EFO_0001187/	['encode:HepG2']	['epithelial cell', 'cancer cell']	cell line	['Cellosaurus:CVCL_0027']	['endoderm']	cell_line_EFO_0001187	['endocrine gland', 'exocrine gland', 'liver', 'epithelium']	['HepG2 cell', 'Hep-G2']	['exocrine system', 'digestive system', 'endocrine system']	HepG2	['ENCBS692ALK', 'ENCBS055RSY']	/experiments/ENCSR025EXJ/	OBI:0000716	Homo sapiens HepG2 genetically modified (insertion) using CRISPR targeting H. sapiens IRF5	unknown	['GEO:GSE169895']	ChIP-Seq on HepG2	['/files/ENCFF414UUA/', '/files/ENCFF250RQH/', '/files/ENCFF992UVW/', '/files/ENCFF779YMQ/', '/files/ENCFF132QOG/', '/files/ENCFF959VJN/', '/files/ENCFF286HSE/', '/files/ENCFF191ZHP/', '/files/ENCFF044GJH/', '/files/ENCFF184MWK/', '/files/ENCFF739CET/', '/files/ENCFF316SWS/', '/files/ENCFF690BGK/', '/files/ENCFF514KXD/', '/files/ENCFF047AJK/', '/files/ENCFF817YVE/', '/files/ENCFF293MUL/', '/files/ENCFF649YZW/', '/files/ENCFF847FLI/', '/files/ENCFF653VJY/', '/files/ENCFF083ACO/', '/files/ENCFF560OBM/', '/files/ENCFF827VMW/', '/files/ENCFF930TET/']	['RegulomeDB_2_2', 'RegulomeDB_2_1']	['/experiments/ENCSR776XHE/']	[{'location': 'C-terminal', 'name': '3xFLAG', 'target': '/targets/IRF5-human/'}, {'location': 'C-terminal', 'name': '3xFLAG', 'target': '/targets/IRF5-human/'}]	isogenic	genetically modified (insertion) using CRISPR targeting H. sapiens IRF5	unknown	/targets/IRF5-human/	2	['encode-processing-pipeline:ecd7159c-9260-4499-877a-2163242d9e82-encode-processing-caper_out_v8_20-chip-ecd7159c-9260-4499-877a-2163242d9e82-call-macs2_signal_track_pooled-glob-7ab0340dfeb10ca109917cbdcc568548-rep.pooled_x_ENCFF884PXT.crop_100-2bp.nodup.pval.signal.bigwig']	[]	ChIP-seq	TF ChIP-seq	GRCh38	https://datasetencode.blob.core.windows.net/dataset/2020/08/22/32df5f0c-ffaf-45c3-bde8-3d037425d468/ENCFF992UVW.bigWig?sv=2019-10-10&si=prod&sr=c&sig=9qSQZo4ggrCNpybBExU8SypuUZV33igI11xw0P7rB3c%3D	[1, 2]	/biosample-types/cell_line_EFO_0001187/	unknown	/experiments/ENCSR025EXJ/	2020-08-22T12:20:24.752006+00:00	[]	['/files/ENCFF316SWS/', '/files/ENCFF184MWK/', '/files/ENCFF980IWQ/']	['/human-donors/ENCDO000AAC/']	ENCSR025EXJ	bigWig	983158601	/files/ENCFF992UVW/@@download/ENCFF992UVW.bigWig	/labs/encode-processing-pipeline/	unknown	unknown	98a86a8f85d42bc3c12cd85b2b9bdede	signal	unknown	genetically modified (insertion) using CRISPR targeting H. sapiens IRF5	released	/targets/IRF5-human/	['1_1', '2_1']
ENCFF140BXD	myc	non-core	h3k4me3	0.76089865	h3k4me3	0.8464525	cancer:leukemi	cancer	cancer	0.99989176	cell line	cell line	0.9995876	female	female	0.63759047	lymphoma or leukaemia cell line	myeloid cell	0.3983354	adult	child	0.53116256	False	ENCBS039ENC	53	53 years	year	[]	['GEO:SAMN31997702', 'UCSC-ENCODE-cv:K562']	leukemia, The continuous cell line K-562 was established by Lozzio and Lozzio from the pleural effusion of a 53-year-old female with chronic myelogenous leukemia in terminal blast crises. - ATCC	unknown	/human-donors/ENCDO000AAD/	[]	chronic myelogenous leukemia (CML)	/labs/thomas-gingeras/	adult	CCL-243	female	unknown	/sources/atcc/	Homo sapiens K562 cell line	[]	/biosample-types/cell_line_EFO_0002067/	['encode:K562']	['leukocyte', 'cancer cell', 'hematopoietic cell']	cell line	['Cellosaurus:CVCL_0004']	['mesoderm']	cell_line_EFO_0002067	['blood', 'bodily fluid']	[' K562 cell', 'K-562', 'K-562 cell']	['immune system']	K562	['ENCBS039ENC', 'ENCBS039ENC']	/experiments/ENCSR000EGJ/	OBI:0000716	Homo sapiens K562	unknown	['UCSC-ENCODE-hg19:wgEncodeEH002800', 'FactorBook:ENCSR000EGJ', 'GEO:GSM935516']	MYC ChIP-seq on human K562 produced by the Snyder lab	['/files/ENCFF000YKN/', '/files/ENCFF000YKO/', '/files/ENCFF000YKQ/', '/files/ENCFF000YKR/', '/files/ENCFF000YKT/', '/files/ENCFF000YKU/', '/files/ENCFF001VMU/', '/files/ENCFF002CWH/', '/files/ENCFF684NFF/', '/files/ENCFF641HZR/', '/files/ENCFF191PXA/', '/files/ENCFF006GQZ/', '/files/ENCFF936GCU/', '/files/ENCFF895BNY/', '/files/ENCFF713RWU/', '/files/ENCFF058VAU/', '/files/ENCFF384WMI/', '/files/ENCFF763KSC/', '/files/ENCFF716DGJ/', '/files/ENCFF550XCM/', '/files/ENCFF441EVB/', '/files/ENCFF115AXB/', '/files/ENCFF677COF/', '/files/ENCFF004CLN/', '/files/ENCFF295SMV/', '/files/ENCFF836QWS/', '/files/ENCFF330UQJ/', '/files/ENCFF160USS/', '/files/ENCFF566BFG/', '/files/ENCFF272ZBE/', '/files/ENCFF196VRG/', '/files/ENCFF492XUU/', '/files/ENCFF345ZAR/', '/files/ENCFF262PSO/', '/files/ENCFF033VDX/', '/files/ENCFF114NSQ/', '/files/ENCFF883GJZ/', '/files/ENCFF315VEZ/', '/files/ENCFF517LFR/', '/files/ENCFF019DFB/', '/files/ENCFF818LJK/', '/files/ENCFF866BOC/', '/files/ENCFF123QDZ/', '/files/ENCFF790FHL/', '/files/ENCFF465JKF/', '/files/ENCFF427ONC/', '/files/ENCFF165VLE/', '/files/ENCFF596JXE/', '/files/ENCFF388BVD/', '/files/ENCFF953PSU/', '/files/ENCFF392LEB/', '/files/ENCFF609NCN/', '/files/ENCFF606IBP/', '/files/ENCFF932CXN/', '/files/ENCFF888OQR/', '/files/ENCFF672LVL/', '/files/ENCFF065SPR/', '/files/ENCFF084XOI/', '/files/ENCFF637EAW/', '/files/ENCFF140BXD/', '/files/ENCFF801QJW/', '/files/ENCFF703FQM/', '/files/ENCFF700RHN/', '/files/ENCFF988ZRU/', '/files/ENCFF537TLY/', '/files/ENCFF449ESA/', '/files/ENCFF608CXN/', '/files/ENCFF664GSV/', '/files/ENCFF991XGM/', '/files/ENCFF975EBI/', '/files/ENCFF632UTM/']	['RegulomeDB_1_0', 'RegulomeDB_2_0', 'RegulomeDB_2_1', 'ENCYCLOPEDIAv2', 'ENCYCLOPEDIAv1', 'RegulomeDB_2_2']	['/experiments/ENCSR000EHI/']	unknown	isogenic	unknown	unknown	/targets/MYC-human/	2	['encode-processing-pipeline:4bd47a26-6257-454c-9c8d-6b0ff49fc7cb-encode-processing-caper_out_v11_03-chip-4bd47a26-6257-454c-9c8d-6b0ff49fc7cb-call-macs2_signal_track_pooled-glob-7ab0340dfeb10ca109917cbdcc568548-rep.pooled_x_ENCFF396DTD.pval.signal.bigwig']	[]	ChIP-seq	TF ChIP-seq	GRCh38	https://datasetencode.blob.core.windows.net/dataset/2020/12/27/9a4d9289-5ab2-47a7-ab0d-175fe1f3e03b/ENCFF140BXD.bigWig?sv=2019-10-10&si=prod&sr=c&sig=9qSQZo4ggrCNpybBExU8SypuUZV33igI11xw0P7rB3c%3D	[1, 2]	/biosample-types/cell_line_EFO_0002067/	unknown	/experiments/ENCSR000EGJ/	2020-12-27T16:57:30.494862+00:00	[]	['/files/ENCFF396DTD/', '/files/ENCFF953PSU/', '/files/ENCFF672LVL/']	['/human-donors/ENCDO000AAD/']	ENCSR000EGJ	bigWig	629393157	/files/ENCFF140BXD/@@download/ENCFF140BXD.bigWig	/labs/encode-processing-pipeline/	unknown	unknown	d1dded9436e34351ff1b13781be7f445	signal	unknown	unknown	released	/targets/MYC-human/	['1_1', '2_1']
ENCFF051XIA	ctcf	ctcf	input	0.4716191	input	0.552122	healthy	non-cancer	cancer	0.6850436	other	primary tissue	0.7570242	female	male	0.9803729	unknown	mesoderm-derived structure	0.34781656	embryonic	newborn	0.95113397	False	ENCBS924VAR	5	5 days	day	[]	['GEO:SAMN18514230']	WA09 derived epicardium (mesothelium)	unknown	/human-donors/ENCDO222AAA/	[]	healthy	/labs/bradley-bernstein/	embryonic	unknown	female	female embryo (5 days)	/sources/sescc/	Homo sapiens female embryo (5 days) mesothelial of epicardium in vitro differentiated cells	[]	/biosample-types/in_vitro_differentiated_cells_CL_0011019/	[]	['epithelial cell', 'cardiocyte']	in vitro differentiated cells	[]	['mesoderm']	in_vitro_differentiated_cells_CL_0011019	['pericardium', 'heart', 'epithelium']	[]	['circulatory system']	mesothelial cell of epicardium	['ENCBS924VAR', 'ENCBS924VAR']	/experiments/ENCSR647SQF/	OBI:0000716	Homo sapiens mesothelial cell of epicardium	unknown	['GEO:GSE175037']	CTCF ChIP-seq on epicardium (mesothelium) cells originated from epicardium (mesothelium) cells	['/files/ENCFF622GFJ/', '/files/ENCFF274ANN/', '/files/ENCFF641SIW/', '/files/ENCFF176ZGX/', '/files/ENCFF283DWG/', '/files/ENCFF890SVI/', '/files/ENCFF234YVU/', '/files/ENCFF486DOL/', '/files/ENCFF167LUE/', '/files/ENCFF962LOU/', '/files/ENCFF135ATL/', '/files/ENCFF051XIA/', '/files/ENCFF284WHS/', '/files/ENCFF061YSW/', '/files/ENCFF427RFE/']	['RegulomeDB_2_2', 'RegulomeDB_2_1']	['/experiments/ENCSR333DCK/']	unknown	unreplicated	female embryo (5 days)	unknown	/targets/CTCF-human/	2	['encode-processing-pipeline:91ac03cf-ed1b-4e7d-94f5-4a483d86ab7a-encode-processing-caper_out_dir2-chip-91ac03cf-ed1b-4e7d-94f5-4a483d86ab7a-call-macs2_signal_track-shard-0-glob-7ab0340dfeb10ca109917cbdcc568548-ENCFF622GFJ.merged.crop_75-2bp.nodup_x_ENCFF538VQF.pval.signal.bigwig']	[]	ChIP-seq	TF ChIP-seq	GRCh38	https://datasetencode.blob.core.windows.net/dataset/2020/07/09/8b50c50b-4750-4ddb-b214-b25fe849829a/ENCFF051XIA.bigWig?sv=2019-10-10&si=prod&sr=c&sig=9qSQZo4ggrCNpybBExU8SypuUZV33igI11xw0P7rB3c%3D	[1]	/biosample-types/in_vitro_differentiated_cells_CL_0011019/	unknown	/experiments/ENCSR647SQF/	2020-07-09T20:11:07.266484+00:00	[]	['/files/ENCFF538VQF/', '/files/ENCFF135ATL/']	['/human-donors/ENCDO222AAA/']	ENCSR647SQF	bigWig	959453878	/files/ENCFF051XIA/@@download/ENCFF051XIA.bigWig	/labs/encode-processing-pipeline/	unknown	unknown	c56762b915ed9de2e52f1807080c4196	signal	unknown	female embryo (5 days)	released	/targets/CTCF-human/	['1_1', '1_2']
ENCFF638YAP	bhlhe40	non-core	h3k27ac	0.52083063	h3k27ac	0.49446136	cancer:carcinoma	cancer	cancer	0.9999989	cell line	cell line	0.99913305	male	male	0.99994564	cancer cell line	connective tissue cell	0.5167815	adult	adult	0.9754504	False	ENCBS159AAA	58	58 years	year	[]	['GEO:SAMN06121641', 'UCSC-ENCODE-cv:A549']	epithelial cell line derived from a 58 year old caucasian male lung carcinoma.	unknown	/human-donors/ENCDO000AAZ/	[]	unknown	/labs/michael-snyder/	adult	CCL-185	male	unknown	/sources/atcc/	Homo sapiens A549 cell line	[]	/biosample-types/cell_line_EFO_0001086/	['encode:A549']	['cancer cell']	cell line	['Cellosaurus:CVCL_0023']	['endoderm']	cell_line_EFO_0001086	['lung']	['A-549', 'A549 cell']	['respiratory system']	A549	['ENCBS159AAA', 'ENCBS159AAA']	/experiments/ENCSR000DYJ/	OBI:0000716	Homo sapiens A549	unknown	['UCSC-ENCODE-hg19:wgEncodeEH002817', 'FactorBook:ENCSR000DYJ', 'GEO:GSM935440']	BHLHE40 ChIP-seq on human A549 produced by the Snyder lab	['/files/ENCFF000VOA/', '/files/ENCFF000VOB/', '/files/ENCFF000VOC/', '/files/ENCFF000VOD/', '/files/ENCFF000VOF/', '/files/ENCFF000VOH/', '/files/ENCFF001VDM/', '/files/ENCFF002COC/', '/files/ENCFF904AMN/', '/files/ENCFF222FMY/', '/files/ENCFF081REB/', '/files/ENCFF004XEW/', '/files/ENCFF842NXY/', '/files/ENCFF996IYP/', '/files/ENCFF480ECU/', '/files/ENCFF207EHB/', '/files/ENCFF848YES/', '/files/ENCFF349LUR/', '/files/ENCFF775ERC/', '/files/ENCFF560ZFT/', '/files/ENCFF127UDM/', '/files/ENCFF522NLJ/', '/files/ENCFF327HYO/', '/files/ENCFF638YAP/', '/files/ENCFF388ZLO/', '/files/ENCFF877PGE/', '/files/ENCFF289BQN/', '/files/ENCFF239JAS/', '/files/ENCFF731YFY/', '/files/ENCFF734YGF/', '/files/ENCFF340XWT/', '/files/ENCFF554FOF/', '/files/ENCFF824DKG/', '/files/ENCFF845COA/', '/files/ENCFF115CZK/', '/files/ENCFF808XJN/', '/files/ENCFF270EWJ/', '/files/ENCFF252MXD/', '/files/ENCFF980EQQ/']	['RegulomeDB_1_0', 'RegulomeDB_2_0', 'RegulomeDB_2_1', 'ENCYCLOPEDIAv2', 'ENCYCLOPEDIAv1', 'RegulomeDB_2_2']	['/experiments/ENCSR496AXR/']	unknown	isogenic	unknown	unknown	/targets/BHLHE40-human/	2	['encode-processing-pipeline:7ef8cd4a-09cf-4ca0-a7d2-02aff51f7174-encode-processing-caper_out_v11_03-chip-7ef8cd4a-09cf-4ca0-a7d2-02aff51f7174-call-macs2_signal_track_pooled-glob-7ab0340dfeb10ca109917cbdcc568548-rep.pooled_x_ctl.pooled.pval.signal.bigwig']	[]	ChIP-seq	TF ChIP-seq	GRCh38	https://datasetencode.blob.core.windows.net/dataset/2020/12/11/aac2bf10-d5f1-41e6-8d3d-a46d296940f4/ENCFF638YAP.bigWig?sv=2019-10-10&si=prod&sr=c&sig=9qSQZo4ggrCNpybBExU8SypuUZV33igI11xw0P7rB3c%3D	[1, 2]	/biosample-types/cell_line_EFO_0001086/	unknown	/experiments/ENCSR000DYJ/	2020-12-11T23:45:14.416912+00:00	[]	['/files/ENCFF682VRL/', '/files/ENCFF968ZQN/', '/files/ENCFF877PGE/', '/files/ENCFF388ZLO/']	['/human-donors/ENCDO000AAZ/']	ENCSR000DYJ	bigWig	853383138	/files/ENCFF638YAP/@@download/ENCFF638YAP.bigWig	/labs/encode-processing-pipeline/	unknown	unknown	8db06664e3949bd7b2146d774d05eb5c	signal	unknown	unknown	released	/targets/BHLHE40-human/	['1_1', '2_1']
ENCFF143VQN	h3k27ac	h3k27ac	h3k27ac	0.99994886	h3k27ac	0.9999752	sclerosis	non-cancer	non-cancer	0.9998466	primary cell	primary cell	0.999691	unknown	male	0.9543399	T cell	T cell	0.99951446	unknown	adult	0.99963677	False	ENCBS321BAK	unknown	unknown	unknown	[]	['GEO:SAMN19596769']	CD4+ naive CD3+ CD4+ CD8- CD45RA+ CD45RO- nonTreg	['multiple sclerosis']	/human-donors/ENCDO157PKH/	[]	multiple sclerosis	/labs/bradley-bernstein/	unknown	unknown	unknown	with multiple sclerosis	/sources/david-hafler/	Homo sapiens with multiple sclerosis; naive thymus-derived CD4-positive, alpha-beta T primary cell, preserved by cryopreservation	[]	/biosample-types/primary_cell_CL_0000895/	[]	['leukocyte', 'CD4+ T cell', 'hematopoietic cell', 'T cell']	primary cell	[]	['endoderm', 'mesoderm']	primary_cell_CL_0000895	['blood', 'bodily fluid']	['T.4Nve.Sp', 'naive thymus-derived CD4-positive, alpha-beta T-lymphocyte', 'naive thymus-derived CD4-positive, alpha-beta T-cell', 'Th0', 'naive thymus-derived CD4-positive, alpha-beta T lymphocyte']	['immune system']	naive thymus-derived CD4-positive, alpha-beta T cell	['ENCBS321BAK', 'ENCBS321BAK']	/experiments/ENCSR705VSO/	OBI:0002160	Homo sapiens with multiple sclerosis; naive thymus-derived CD4-positive, alpha-beta T cell	unknown	['GEO:GSE177501']	H3K27ac Mint-ChIP-seq on human naive thymus-derived CD4-positive, alpha-beta T cell	['/files/ENCFF361FBH/', '/files/ENCFF910SXY/', '/files/ENCFF253KOG/', '/files/ENCFF226KNJ/', '/files/ENCFF232LGK/', '/files/ENCFF024CAN/', '/files/ENCFF883STJ/', '/files/ENCFF322HVF/', '/files/ENCFF646YXJ/', '/files/ENCFF012EZM/', '/files/ENCFF343QFU/', '/files/ENCFF604XSQ/', '/files/ENCFF526BWL/', '/files/ENCFF637IPN/', '/files/ENCFF695HRM/', '/files/ENCFF815NAW/', '/files/ENCFF115LML/', '/files/ENCFF384VFT/', '/files/ENCFF412FYL/', '/files/ENCFF258JLD/', '/files/ENCFF661ZQO/', '/files/ENCFF233BKN/', '/files/ENCFF314FKV/', '/files/ENCFF270LWK/', '/files/ENCFF203ZIQ/', '/files/ENCFF903JVG/', '/files/ENCFF283SIT/', '/files/ENCFF700TGC/', '/files/ENCFF634YAW/', '/files/ENCFF048FZV/', '/files/ENCFF015NHD/', '/files/ENCFF143VQN/', '/files/ENCFF566WWM/', '/files/ENCFF847VFO/', '/files/ENCFF037ARS/', '/files/ENCFF650RTY/']	['YaleImmuneCells']	['/experiments/ENCSR344TLH/']	unknown	unreplicated	with multiple sclerosis	unknown	/targets/H3K27ac-human/	2	['encode-processing-pipeline:518e4a15-a4fd-4519-b2cb-9c11026dbae6-encode-processing-caper_out_v04_05-chip-518e4a15-a4fd-4519-b2cb-9c11026dbae6-call-macs2_signal_track-shard-0-glob-7ab0340dfeb10ca109917cbdcc568548-ENCFF361FBH.merged.nodup_x_ENCFF253NKT.merged.nodup.pval.signal.bigwig']	[]	Mint-ChIP-seq	Mint-ChIP-seq	GRCh38	https://datasetencode.blob.core.windows.net/dataset/2021/05/05/39a3783b-70cf-4306-b09c-855ba307b27e/ENCFF143VQN.bigWig?sv=2019-10-10&si=prod&sr=c&sig=9qSQZo4ggrCNpybBExU8SypuUZV33igI11xw0P7rB3c%3D	[1]	/biosample-types/primary_cell_CL_0000895/	unknown	/experiments/ENCSR705VSO/	2021-05-05T18:15:18.528856+00:00	[]	['/files/ENCFF037ARS/', '/files/ENCFF891GOZ/']	['/human-donors/ENCDO157PKH/']	ENCSR705VSO	bigWig	1371850756	/files/ENCFF143VQN/@@download/ENCFF143VQN.bigWig	/labs/encode-processing-pipeline/	unknown	unknown	4d6f387ccbf9b3e561088f41720da5b9	signal	unknown	with multiple sclerosis	released	/targets/H3K27ac-human/	['1_1', '1_2']
ENCFF475LSN	h3k27ac	h3k27ac	h3k27ac	0.9996456	h3k27ac	0.9998424	healthy	non-cancer	non-cancer	0.9934263	primary cell	primary cell	0.9560275	female	female	0.97983414	unknown	connective tissue cell	0.99996114	adult	adult	0.9432097	False	ENCBS300TDW	17	17 years	year	[]	[]	Breast fibroblast from a healthy 17 year old female African American donor. Cells were provided by Thea Tlsty, University of California, San Francisco. Cells were cultured in RPMI-1640 + 10%FBS + Penicillin (100UI/ml) + Streptomycin(100ug/ml) + Fungizone (0.25ug/ml).	unknown	/human-donors/ENCDO967GTN/	[]	healthy	/labs/joseph-costello/	adult	unknown	female	female adult (17 years)	/sources/thea-tlsty/	Homo sapiens female adult (17 years) fibroblast of breast primary cell	[]	/biosample-types/primary_cell_NTR_0003079/	[]	['fibroblast']	primary cell	[]	[]	primary_cell_NTR_0003079	['breast']	[]	[]	fibroblast of breast	['ENCBS300TDW']	/experiments/ENCSR579YLO/	OBI:0000716	Homo sapiens fibroblast of breast female adult (17 years)	unknown	['SCREEN-GRCh38:fibroblast_of_breast_female_adult_17_years', 'GEO:GSM1127064']	unknown	['/files/SRR2172699/', '/files/ENCFF289TNM/', '/files/ENCFF195BUK/', '/files/ENCFF344HOJ/', '/files/ENCFF460JLK/', '/files/ENCFF033SDU/', '/files/ENCFF660NFZ/', '/files/ENCFF660FJP/', '/files/ENCFF909BLT/', '/files/ENCFF971LUI/', '/files/ENCFF195XJK/', '/files/ENCFF205LLD/', '/files/ENCFF194CKQ/', '/files/ENCFF281VWF/', '/files/ENCFF120NAS/', '/files/ENCFF485NZV/', '/files/ENCFF987HER/', '/files/ENCFF922BTH/', '/files/ENCFF217DQV/', '/files/ENCFF234QJJ/', '/files/ENCFF935LWH/', '/files/ENCFF422UWB/', '/files/ENCFF739OHS/', '/files/ENCFF475LSN/']	['ccre_inputv2', 'RegulomeDB_2_2', 'dbGaP', 'ENCYCLOPEDIAv2']	['/experiments/ENCSR563EFJ/']	unknown	unreplicated	female adult (17 years)	unknown	/targets/H3K27ac-human/	1	['encode-processing-pipeline:29518c94-6e56-48ba-a92f-37d1eba2d5ea-fd17f1566b93b1bd52dda9701766eaae']	[]	ChIP-seq	Histone ChIP-seq	GRCh38	https://datasetencode.blob.core.windows.net/dataset/2021/01/29/e83f543f-be6d-41ac-bad5-1223c1f1c862/ENCFF475LSN.bigWig?sv=2019-10-10&si=prod&sr=c&sig=9qSQZo4ggrCNpybBExU8SypuUZV33igI11xw0P7rB3c%3D	[1]	/biosample-types/primary_cell_NTR_0003079/	unknown	/experiments/ENCSR579YLO/	2021-01-29T05:49:04.889687+00:00	[]	['/files/ENCFF234QJJ/', '/files/ENCFF353NGJ/']	['/human-donors/ENCDO967GTN/']	ENCSR579YLO	bigWig	419637566	/files/ENCFF475LSN/@@download/ENCFF475LSN.bigWig	/labs/encode-processing-pipeline/	unknown	unknown	fd17f1566b93b1bd52dda9701766eaae	signal	unknown	female adult (17 years)	released	/targets/H3K27ac-human/	['1_1']
ENCFF238JCR	znf610	non-core	h3k4me3	0.63275146	h3k4me3	0.79935074	unknown	unknown	non-cancer	0.99988914	cell line	cell line	0.967788	female	female	0.9998047	epithelial cell derived cell line	muscle organ	0.48486876	embryonic	newborn	0.6147003	False	ENCBS494YKN	unknown	unknown	unknown	['/genetic-modifications/ENCGM276LGP/']	['GEO:SAMN06122030']	HEK293 cell line stably expressing N-terminal tagged eGFP-ZNF610 under the control of a CMV promoter.	unknown	/human-donors/ENCDO000ABF/	['/genetic-modifications/ENCGM276LGP/']	unknown	/labs/michael-snyder/	embryonic	unknown	female	genetically modified (insertion) using site-specific recombination targeting H. sapiens ZNF610	/sources/timothy-hughes/	Homo sapiens HEK293 cell line genetically modified (insertion) using site-specific recombination targeting H. sapiens ZNF610	[]	/biosample-types/cell_line_EFO_0001182/	[]	['epithelial cell']	cell line	['Cellosaurus:CVCL_0045']	['mesoderm']	cell_line_EFO_0001182	['epithelium', 'kidney']	['human embryonic kidney cell']	['excretory system']	HEK293	['ENCBS494YKN', 'ENCBS479SVO']	/experiments/ENCSR691TXI/	OBI:0000716	Homo sapiens HEK293 genetically modified (insertion) using site-specific recombination targeting H. sapiens ZNF610	unknown	['GEO:GSE91990', 'FactorBook:ENCSR691TXI']	eGFP-ZNF610 ChIP-seq on human HEK293 cells.	['/files/ENCFF911HHR/', '/files/ENCFF333HZB/', '/files/ENCFF316GJN/', '/files/ENCFF564WFC/', '/files/ENCFF591YYK/', '/files/ENCFF472QFG/', '/files/ENCFF026HEH/', '/files/ENCFF333APH/', '/files/ENCFF721QYO/', '/files/ENCFF586HZR/', '/files/ENCFF522UYX/', '/files/ENCFF746OBW/', '/files/ENCFF286YGZ/', '/files/ENCFF793MHJ/', '/files/ENCFF114HMS/', '/files/ENCFF180MCQ/', '/files/ENCFF762IAH/', '/files/ENCFF144MYC/', '/files/ENCFF296UIC/', '/files/ENCFF091ECC/', '/files/ENCFF663GOE/', '/files/ENCFF136UNU/', '/files/ENCFF454BOD/', '/files/ENCFF707NGI/', '/files/ENCFF512FOT/', '/files/ENCFF174XZS/', '/files/ENCFF337KLA/', '/files/ENCFF387YMM/', '/files/ENCFF366JDT/', '/files/ENCFF014YVH/', '/files/ENCFF038SPB/', '/files/ENCFF205IZY/', '/files/ENCFF784CLN/', '/files/ENCFF413NYF/', '/files/ENCFF753LES/', '/files/ENCFF809PLY/', '/files/ENCFF766YZS/', '/files/ENCFF786EQC/', '/files/ENCFF791BLP/', '/files/ENCFF874NLX/', '/files/ENCFF733KHF/', '/files/ENCFF314BZO/', '/files/ENCFF232GOA/', '/files/ENCFF339XZT/', '/files/ENCFF314RLI/', '/files/ENCFF915TBQ/', '/files/ENCFF293PAE/', '/files/ENCFF289QRC/', '/files/ENCFF840FOD/', '/files/ENCFF183XZA/', '/files/ENCFF274WBX/', '/files/ENCFF365AGL/', '/files/ENCFF347ZUP/', '/files/ENCFF540LWX/', '/files/ENCFF406WIV/', '/files/ENCFF728QVU/', '/files/ENCFF238JCR/', '/files/ENCFF522JOP/', '/files/ENCFF999GGO/', '/files/ENCFF261PRO/', '/files/ENCFF466SCR/', '/files/ENCFF466RYB/', '/files/ENCFF021RNK/', '/files/ENCFF967ZQL/', '/files/ENCFF930YDD/', '/files/ENCFF778UKJ/']	['RegulomeDB_1_0', 'RegulomeDB_2_0', 'ENCYCLOPEDIAv2', 'RegulomeDB_2_1', 'RegulomeDB_2_2']	['/matched-sets/ENCSR598OXI/', '/experiments/ENCSR007GUS/', '/experiments/ENCSR049NDP/', '/experiments/ENCSR110ZVM/', '/experiments/ENCSR123TVS/', '/experiments/ENCSR236FPN/', '/experiments/ENCSR260MAS/', '/experiments/ENCSR278MZO/', '/experiments/ENCSR311DYU/', '/experiments/ENCSR316OQD/', '/experiments/ENCSR361UQO/', '/experiments/ENCSR398UVH/', '/experiments/ENCSR468NLK/', '/experiments/ENCSR499OOH/', '/experiments/ENCSR499QIO/', '/experiments/ENCSR523KUQ/', '/experiments/ENCSR537CWQ/', '/experiments/ENCSR603CJM/', '/experiments/ENCSR679WSJ/', '/experiments/ENCSR736BTL/', '/experiments/ENCSR782QKO/', '/experiments/ENCSR840JVQ/', '/experiments/ENCSR851FFP/', '/experiments/ENCSR860UAT/', '/experiments/ENCSR873PPH/']	[{'location': 'N-terminal', 'name': 'eGFP', 'target': '/targets/ZNF610-human/'}, {'location': 'N-terminal', 'name': 'eGFP', 'target': '/targets/ZNF610-human/'}]	isogenic	genetically modified (insertion) using site-specific recombination targeting H. sapiens ZNF610	unknown	/targets/ZNF610-human/	2	['encode-processing-pipeline:38d0eb14-5f12-4529-92dc-3796caca8734-encode-processing-caper_out_v8_20-chip-38d0eb14-5f12-4529-92dc-3796caca8734-call-macs2_signal_track_pooled-glob-7ab0340dfeb10ca109917cbdcc568548-rep.pooled_x_ctl.pooled.555M.pval.signal.bigwig']	[]	ChIP-seq	TF ChIP-seq	GRCh38	https://datasetencode.blob.core.windows.net/dataset/2020/08/06/6860411e-2d27-4e3e-ba61-7c43426e13ea/ENCFF238JCR.bigWig?sv=2019-10-10&si=prod&sr=c&sig=9qSQZo4ggrCNpybBExU8SypuUZV33igI11xw0P7rB3c%3D	[1, 2]	/biosample-types/cell_line_EFO_0001182/	unknown	/experiments/ENCSR691TXI/	2020-08-06T13:19:03.754113+00:00	[]	['/files/ENCFF736OSY/', '/files/ENCFF856XMU/', '/files/ENCFF533HJT/', '/files/ENCFF190AZK/', '/files/ENCFF383QIP/', '/files/ENCFF709TVD/', '/files/ENCFF800IMV/', '/files/ENCFF489ERC/', '/files/ENCFF065LBX/', '/files/ENCFF500XPF/', '/files/ENCFF949NGG/', '/files/ENCFF705BZZ/', '/files/ENCFF528DFI/', '/files/ENCFF425NTG/', '/files/ENCFF451CVJ/', '/files/ENCFF928CJD/', '/files/ENCFF847EHD/', '/files/ENCFF314RLI/', '/files/ENCFF585IQN/', '/files/ENCFF905YEA/', '/files/ENCFF785BTW/', '/files/ENCFF654JHZ/', '/files/ENCFF919EDN/', '/files/ENCFF728QVU/', '/files/ENCFF482RWP/', '/files/ENCFF490JCT/']	['/human-donors/ENCDO000ABF/']	ENCSR691TXI	bigWig	4453543136	/files/ENCFF238JCR/@@download/ENCFF238JCR.bigWig	/labs/encode-processing-pipeline/	unknown	unknown	8c0e374a36a203e7ecb343ca7ab4523c	signal	unknown	genetically modified (insertion) using site-specific recombination targeting H. sapiens ZNF610	released	/targets/ZNF610-human/	['1_1', '2_1']
ENCFF720KFF	h3k27ac	h3k27ac	h3k27ac	0.9999919	h3k27ac	0.9999957	unknown	unknown	non-cancer	0.997554	primary tissue	primary tissue	0.9999989	female	female	0.8568405	unknown	brain	0.9999987	adult	adult	0.9999889	False	ENCBS892ROQ	87	87 years	year	[]	['GEO:SAMN22819104']	unknown	unknown	/human-donors/ENCDO423GGP/	[]	unknown	/labs/bradley-bernstein/	adult	unknown	female	female adult (87 years)	/sources/rush-university/	Homo sapiens female adult (87 years) dorsolateral prefrontal cortex tissue	[]	/biosample-types/tissue_UBERON_0009834/	[]	[]	tissue	[]	['ectoderm']	tissue_UBERON_0009834	['brain']	[]	['central nervous system']	dorsolateral prefrontal cortex	['ENCBS892ROQ', 'ENCBS892ROQ', 'ENCBS892ROQ']	/experiments/ENCSR597RXN/	OBI:0000716	Homo sapiens dorsolateral prefrontal cortex tissue female adult (87 years)	unknown	['GEO:GSE187616']	H3K27ac ChIP-seq on middle frontal area 46 tissue female adult (87 years)	['/files/ENCFF083MEO/', '/files/ENCFF002QXP/', '/files/ENCFF636NDQ/', '/files/ENCFF308JUI/', '/files/ENCFF246KCJ/', '/files/ENCFF750UUN/', '/files/ENCFF882LDN/', '/files/ENCFF501CPG/', '/files/ENCFF720KFF/', '/files/ENCFF452ZUU/', '/files/ENCFF673RBU/', '/files/ENCFF224JSW/', '/files/ENCFF933DUA/', '/files/ENCFF146MJR/', '/files/ENCFF516CUI/', '/files/ENCFF245OPZ/', '/files/ENCFF276HPX/', '/files/ENCFF379IXP/']	['RushAD', 'RegulomeDB_2_2']	['/experiments/ENCSR770XRC/']	unknown	unreplicated	female adult (87 years)	unknown	/targets/H3K27ac-human/	3	['encode-processing-pipeline:5e7d9415-bfc2-4860-843f-3d607e359b29-encode-processing-caper_out_v04_05-chip-5e7d9415-bfc2-4860-843f-3d607e359b29-call-macs2_signal_track-shard-0-glob-7ab0340dfeb10ca109917cbdcc568548-ENCFF083MEO.merged.crop_76-2bp.srt.nodup_x_ENCFF012IMV.merged.crop_76-2bp.srt.nodup.pval.signal.bigwig']	[]	ChIP-seq	Histone ChIP-seq	GRCh38	https://datasetencode.blob.core.windows.net/dataset/2021/06/23/0170feb3-e3a3-4944-93a5-843b5df45074/ENCFF720KFF.bigWig?sv=2019-10-10&si=prod&sr=c&sig=9qSQZo4ggrCNpybBExU8SypuUZV33igI11xw0P7rB3c%3D	[1]	/biosample-types/tissue_UBERON_0009834/	unknown	/experiments/ENCSR597RXN/	2021-06-23T10:41:16.243141+00:00	[]	['/files/ENCFF210PZF/', '/files/ENCFF673RBU/']	['/human-donors/ENCDO423GGP/']	ENCSR597RXN	bigWig	994087622	/files/ENCFF720KFF/@@download/ENCFF720KFF.bigWig	/labs/encode-processing-pipeline/	unknown	unknown	9ba0e6dc8be3e433d3a8bfe8654fcedc	signal	unknown	female adult (87 years)	released	/targets/H3K27ac-human/	['1_1', '1_2']
ENCFF846PVA	h2bk120ac	non-core	h3k27ac	0.8531334	h3k27ac	0.85546887	healthy	non-cancer	non-cancer	0.99980754	primary cell	cell line	0.7858587	male	male	0.9467537	connective tissue cell	connective tissue cell	0.9993612	embryonic	embryonic	0.9699487	False	ENCBS783XLR	unknown	unknown	unknown	[]	[]	Human embryonic stem cells received from the James Thomson laboratory. Cells are from the H1 line and are differentiated into mesenchymal stem cells. The differentitaion method is described in a publication currently in progress.	unknown	/human-donors/ENCDO000AAW/	[]	healthy	/labs/bing-ren/	embryonic	unknown	male	male embryo	/sources/james-thomson/	Homo sapiens male embryo mesenchymal stem in vitro differentiated cells originated from H1	[]	/biosample-types/primary_cell_CL_0000134/	[]	['connective tissue cell', 'stem cell']	primary cell	[]	['mesoderm']	primary_cell_CL_0000134	['connective tissue']	[]	[]	mesenchymal stem cell	['ENCBS783XLR']	/experiments/ENCSR502IWF/	OBI:0000716	Homo sapiens mesenchymal stem cell originated from H1	unknown	['GEO:GSM908942']	unknown	['/files/ENCFF523PGI/', '/files/ENCFF431RMI/', '/files/ENCFF653PNJ/', '/files/ENCFF326REK/', '/files/ENCFF800RYF/', '/files/ENCFF007TVT/', '/files/ENCFF348ORN/', '/files/ENCFF502MFT/', '/files/ENCFF835GOM/', '/files/ENCFF182SZI/', '/files/ENCFF529HQA/', '/files/ENCFF140UHQ/', '/files/ENCFF778IAJ/', '/files/ENCFF146ZPC/', '/files/ENCFF565YDR/', '/files/ENCFF479NRL/', '/files/ENCFF209LGY/', '/files/ENCFF147FOP/', '/files/ENCFF418FJA/', '/files/ENCFF486BJL/', '/files/ENCFF325YQT/', '/files/ENCFF131WJU/', '/files/ENCFF746RXV/', '/files/ENCFF846PVA/', '/files/ENCFF488YSN/', '/files/ENCFF055OGM/', '/files/ENCFF614ZDH/', '/files/ENCFF986CMM/']	['ENCYCLOPEDIAv1', 'ENCYCLOPEDIAv2']	['/experiments/ENCSR843OBM/']	unknown	unreplicated	male embryo	unknown	/targets/H2BK120ac-human/	1	['encode-processing-pipeline:df6810a2-65e8-49b5-b157-418b0a666403-encode-processing-caper_out_v11_03-chip-df6810a2-65e8-49b5-b157-418b0a666403-call-macs2_signal_track-shard-0-glob-7ab0340dfeb10ca109917cbdcc568548-ENCFF523PGI.crop_36-2bp.srt.nodup_x_ENCFF477XTP.pval.signal.bigwig']	[]	ChIP-seq	Histone ChIP-seq	GRCh38	https://datasetencode.blob.core.windows.net/dataset/2020/11/13/869e3239-1b6f-48a1-b881-a003dcdf9f1f/ENCFF846PVA.bigWig?sv=2019-10-10&si=prod&sr=c&sig=9qSQZo4ggrCNpybBExU8SypuUZV33igI11xw0P7rB3c%3D	[1]	/biosample-types/in_vitro_differentiated_cells_CL_0000134/	unknown	/experiments/ENCSR502IWF/	2020-11-13T12:14:07.957620+00:00	[]	['/files/ENCFF614ZDH/', '/files/ENCFF477XTP/']	['/human-donors/ENCDO000AAW/']	ENCSR502IWF	bigWig	498529932	/files/ENCFF846PVA/@@download/ENCFF846PVA.bigWig	/labs/encode-processing-pipeline/	unknown	unknown	afe28258a69955555ebba8ba0b6b3049	signal	unknown	male embryo	released	/targets/H2BK120ac-human/	['1_1']
ENCFF373GRU	ep300	non-core	h3k27ac	0.29083866	h3k27ac	0.38949227	unknown	unknown	non-cancer	0.759132	primary tissue	primary tissue	0.8460624	female	female	0.8584414	colon	endoderm-derived structure	0.47389084	adult	adult	0.93731624	False	ENCBS440VLN	53	53 years	year	[]	['GEO:SAMN07791010']	unknown	unknown	/human-donors/ENCDO793LXB/	[]	unknown	/labs/richard-myers/	adult	unknown	female	female adult (53 years)	/sources/kristin-ardlie/	Homo sapiens female adult (53 years) sigmoid colon tissue	[]	/biosample-types/tissue_UBERON_0001159/	[]	[]	tissue	[]	['endoderm']	tissue_UBERON_0001159	['intestine', 'colon', 'large intestine']	[]	['digestive system']	sigmoid colon	['ENCBS440VLN']	/experiments/ENCSR313BMV/	OBI:0000716	Homo sapiens sigmoid colon tissue female adult (53 years)	unknown	['FactorBook:ENCSR313BMV', 'GEO:GSE105494']	Chip-Seq on sigmoid colon	['/files/ENCFF223CAR/', '/files/ENCFF680WFP/', '/files/ENCFF855ASQ/', '/files/ENCFF665OQP/', '/files/ENCFF123JQA/', '/files/ENCFF251UXN/', '/files/ENCFF972ODR/', '/files/ENCFF392YZJ/', '/files/ENCFF091KSY/', '/files/ENCFF439OWG/', '/files/ENCFF116DMQ/', '/files/ENCFF295HWU/', '/files/ENCFF277OHA/', '/files/ENCFF092XDN/', '/files/ENCFF885NNA/', '/files/ENCFF547NSK/', '/files/ENCFF038BWR/', '/files/ENCFF760HWM/', '/files/ENCFF057DRX/', '/files/ENCFF648LMX/', '/files/ENCFF373GRU/', '/files/ENCFF914KXT/', '/files/ENCFF790UMD/', '/files/ENCFF758MFR/', '/files/ENCFF890VSY/']	['RegulomeDB_2_2', 'ENTEx', 'ENCYCLOPEDIAv2', 'RegulomeDB_2_1']	['/experiments/ENCSR393DQE/']	unknown	unreplicated	female adult (53 years)	unknown	/targets/EP300-human/	1	['encode-processing-pipeline:06f734c2-8298-46d1-b4a8-730562ddad21-encode-processing-caper_out_v11_03-chip-06f734c2-8298-46d1-b4a8-730562ddad21-call-macs2_signal_track-shard-0-glob-7ab0340dfeb10ca109917cbdcc568548-ENCFF223CAR.crop_76-2bp.srt.nodup_x_ENCFF624FKS.pval.signal.bigwig']	[]	ChIP-seq	TF ChIP-seq	GRCh38	https://datasetencode.blob.core.windows.net/dataset/2020/11/28/ce27fca5-3bc8-40a5-967c-ef090566033d/ENCFF373GRU.bigWig?sv=2019-10-10&si=prod&sr=c&sig=9qSQZo4ggrCNpybBExU8SypuUZV33igI11xw0P7rB3c%3D	[1]	/biosample-types/tissue_UBERON_0001159/	unknown	/experiments/ENCSR313BMV/	2020-11-28T02:00:58.951452+00:00	[]	['/files/ENCFF624FKS/', '/files/ENCFF648LMX/']	['/human-donors/ENCDO793LXB/']	ENCSR313BMV	bigWig	1810167110	/files/ENCFF373GRU/@@download/ENCFF373GRU.bigWig	/labs/encode-processing-pipeline/	unknown	unknown	ba1ec999029ae60f2cece43189353663	signal	unknown	female adult (53 years)	released	/targets/EP300-human/	['1_1']
ENCFF861SLP	ep300	non-core	h3k27ac	0.99524814	h3k27ac	0.9963403	unknown	unknown	non-cancer	0.9866779	primary tissue	primary tissue	0.99797326	female	female	0.9727762	colon	colon	0.7054822	adult	adult	0.99973994	False	ENCBS538MFJ	51	51 years	year	[]	['GEO:SAMN07791053']	unknown	unknown	/human-donors/ENCDO271OUW/	[]	unknown	/labs/richard-myers/	adult	unknown	female	female adult (51 years)	/sources/kristin-ardlie/	Homo sapiens female adult (51 years) sigmoid colon tissue	[]	/biosample-types/tissue_UBERON_0001159/	[]	[]	tissue	[]	['endoderm']	tissue_UBERON_0001159	['intestine', 'colon', 'large intestine']	[]	['digestive system']	sigmoid colon	['ENCBS538MFJ']	/experiments/ENCSR244ZAO/	OBI:0000716	Homo sapiens sigmoid colon tissue female adult (51 years)	unknown	['FactorBook:ENCSR244ZAO', 'GEO:GSE105384']	Chip-Seq on sigmoid colon	['/files/ENCFF668XNA/', '/files/ENCFF299MXH/', '/files/ENCFF116QLL/', '/files/ENCFF286TIN/', '/files/ENCFF297HVO/', '/files/ENCFF187XIG/', '/files/ENCFF033TSQ/', '/files/ENCFF651APA/', '/files/ENCFF919WYW/', '/files/ENCFF733JNB/', '/files/ENCFF581DTH/', '/files/ENCFF410UFX/', '/files/ENCFF973VAM/', '/files/ENCFF231LOU/', '/files/ENCFF161LND/', '/files/ENCFF609GTJ/', '/files/ENCFF974FVZ/', '/files/ENCFF413PSO/', '/files/ENCFF973LIW/', '/files/ENCFF929EFE/', '/files/ENCFF861SLP/', '/files/ENCFF623DDK/', '/files/ENCFF637JHW/', '/files/ENCFF992RST/', '/files/ENCFF953ZIP/']	['RegulomeDB_2_2', 'ENTEx', 'ENCYCLOPEDIAv2', 'RegulomeDB_2_1']	['/experiments/ENCSR509RYG/']	unknown	unreplicated	female adult (51 years)	unknown	/targets/EP300-human/	1	['encode-processing-pipeline:2a7eab26-0c43-4f01-bdee-281bcbd380a7-encode-processing-caper_out_v11_03-chip-2a7eab26-0c43-4f01-bdee-281bcbd380a7-call-macs2_signal_track-shard-0-glob-7ab0340dfeb10ca109917cbdcc568548-ENCFF668XNA.crop_76-2bp.srt.nodup_x_ENCFF175HWI.pval.signal.bigwig']	[]	ChIP-seq	TF ChIP-seq	GRCh38	https://datasetencode.blob.core.windows.net/dataset/2020/11/28/9442964b-2ca5-4abb-be49-745a35fa27d2/ENCFF861SLP.bigWig?sv=2019-10-10&si=prod&sr=c&sig=9qSQZo4ggrCNpybBExU8SypuUZV33igI11xw0P7rB3c%3D	[1]	/biosample-types/tissue_UBERON_0001159/	unknown	/experiments/ENCSR244ZAO/	2020-11-28T05:50:30.644241+00:00	[]	['/files/ENCFF175HWI/', '/files/ENCFF929EFE/']	['/human-donors/ENCDO271OUW/']	ENCSR244ZAO	bigWig	2404125960	/files/ENCFF861SLP/@@download/ENCFF861SLP.bigWig	/labs/encode-processing-pipeline/	unknown	unknown	5ada6df2df518987c16b5894e0173455	signal	unknown	female adult (51 years)	released	/targets/EP300-human/	['1_1']
ENCFF763ZIG	znf614	non-core	h3k27ac	0.5878867	h3k27ac	0.71394855	cancer:carcinoma	cancer	cancer	0.99994075	cell line	cell line	0.99983704	male	male	0.9999707	epithelial cell derived cell line	hepatocyte	0.96275616	child	newborn	0.74336064	False	ENCBS354TLK	15	15 years	year	['/genetic-modifications/ENCGM068EAH/']	['GEO:SAMN10987018']	unknown	unknown	/human-donors/ENCDO000AAC/	['/genetic-modifications/ENCGM068EAH/']	hepatocellular carcinoma	/labs/richard-myers/	child	unknown	male	genetically modified (insertion) using CRISPR targeting H. sapiens ZNF614	/sources/atcc/	Homo sapiens HepG2 cell line genetically modified (insertion) using CRISPR targeting H. sapiens ZNF614	[]	/biosample-types/cell_line_EFO_0001187/	['encode:HepG2']	['epithelial cell', 'cancer cell']	cell line	['Cellosaurus:CVCL_0027']	['endoderm']	cell_line_EFO_0001187	['endocrine gland', 'exocrine gland', 'liver', 'epithelium']	['HepG2 cell', 'Hep-G2']	['exocrine system', 'digestive system', 'endocrine system']	HepG2	['ENCBS354TLK', 'ENCBS853LLX']	/experiments/ENCSR011CIR/	OBI:0000716	Homo sapiens HepG2 genetically modified (insertion) using CRISPR targeting H. sapiens ZNF614	unknown	['FactorBook:ENCSR011CIR', 'GEO:GSE127350']	Chip-Seq on HepG2	['/files/ENCFF101EYO/', '/files/ENCFF280DWH/', '/files/ENCFF777VFM/', '/files/ENCFF947UOE/', '/files/ENCFF494KEU/', '/files/ENCFF442VDU/', '/files/ENCFF307CAC/', '/files/ENCFF261BCK/', '/files/ENCFF294RJT/', '/files/ENCFF608HPC/', '/files/ENCFF367HVZ/', '/files/ENCFF777RGT/', '/files/ENCFF050ZEK/', '/files/ENCFF759JVW/', '/files/ENCFF180RAY/', '/files/ENCFF136IZM/', '/files/ENCFF472AKM/', '/files/ENCFF215AQK/', '/files/ENCFF836UOT/', '/files/ENCFF983AHF/', '/files/ENCFF198RAS/', '/files/ENCFF249LCG/', '/files/ENCFF537CVM/', '/files/ENCFF902BRY/', '/files/ENCFF760PSK/', '/files/ENCFF156DGF/', '/files/ENCFF655PDI/', '/files/ENCFF387DZR/', '/files/ENCFF687ZGU/', '/files/ENCFF016KBY/', '/files/ENCFF949PDC/', '/files/ENCFF014KLA/', '/files/ENCFF733OUW/', '/files/ENCFF426EXL/', '/files/ENCFF828NCK/', '/files/ENCFF241JAR/', '/files/ENCFF082BWM/', '/files/ENCFF485ZUA/', '/files/ENCFF313LFB/', '/files/ENCFF862IPF/', '/files/ENCFF944IVP/', '/files/ENCFF361CAV/', '/files/ENCFF458IGD/', '/files/ENCFF682WAM/', '/files/ENCFF664XLS/', '/files/ENCFF824HYZ/', '/files/ENCFF141ALQ/', '/files/ENCFF599YCB/', '/files/ENCFF118XFX/', '/files/ENCFF335TOW/', '/files/ENCFF763ZIG/', '/files/ENCFF163AFY/', '/files/ENCFF647WPT/', '/files/ENCFF812YES/', '/files/ENCFF485VHE/', '/files/ENCFF621KVT/', '/files/ENCFF293DHF/', '/files/ENCFF815SKQ/', '/files/ENCFF299ROO/', '/files/ENCFF438CZE/', '/files/ENCFF941XGS/', '/files/ENCFF741QVY/', '/files/ENCFF677IUD/', '/files/ENCFF631NWI/']	['RegulomeDB_1_0', 'RegulomeDB_2_0', 'ENCYCLOPEDIAv2', 'RegulomeDB_2_1', 'RegulomeDB_2_2']	['/experiments/ENCSR239QGH/']	[{'location': 'C-terminal', 'name': '3xFLAG', 'target': '/targets/ZNF614-human/'}, {'location': 'C-terminal', 'name': '3xFLAG', 'target': '/targets/ZNF614-human/'}]	isogenic	genetically modified (insertion) using CRISPR targeting H. sapiens ZNF614	unknown	/targets/ZNF614-human/	2	['encode-processing-pipeline:7b09eb07-6a75-4994-9fbe-11635e8a18ba-encode-processing-caper_out_v11_03-chip-7b09eb07-6a75-4994-9fbe-11635e8a18ba-call-macs2_signal_track_pooled-glob-7ab0340dfeb10ca109917cbdcc568548-rep.pooled_x_ENCFF723HPB.pval.signal.bigwig']	[]	ChIP-seq	TF ChIP-seq	GRCh38	https://datasetencode.blob.core.windows.net/dataset/2020/12/01/a984eb3e-0c50-4ab3-934e-7237686fdb48/ENCFF763ZIG.bigWig?sv=2019-10-10&si=prod&sr=c&sig=9qSQZo4ggrCNpybBExU8SypuUZV33igI11xw0P7rB3c%3D	[1, 2]	/biosample-types/cell_line_EFO_0001187/	unknown	/experiments/ENCSR011CIR/	2020-12-01T13:31:21.804416+00:00	[]	['/files/ENCFF824HYZ/', '/files/ENCFF664XLS/', '/files/ENCFF723HPB/']	['/human-donors/ENCDO000AAC/']	ENCSR011CIR	bigWig	1539027209	/files/ENCFF763ZIG/@@download/ENCFF763ZIG.bigWig	/labs/encode-processing-pipeline/	unknown	unknown	6a9f2e873b2e44734bfd5c3ef492b360	signal	unknown	genetically modified (insertion) using CRISPR targeting H. sapiens ZNF614	released	/targets/ZNF614-human/	['1_1', '2_1']
ENCFF563XNK	znf791	non-core	wgbs-standard	0.36296296	input	0.5347154	unknown	unknown	non-cancer	0.86519563	cell line	cell line	0.9906977	female	female	0.9246014	epithelial cell derived cell line	connective tissue cell	0.6536418	embryonic	adult	0.37624496	False	ENCBS550ALC	unknown	unknown	unknown	['/genetic-modifications/ENCGM867LHL/']	['Cellosaurus:CVCL_XW87', 'GEO:SAMN07791066']	HEK293 cell line stably expressing N-terminal tagged eGFP-ZNF791 under the control of a CMV promoter.	unknown	/human-donors/ENCDO000ABF/	['/genetic-modifications/ENCGM867LHL/']	unknown	/labs/michael-snyder/	embryonic	unknown	female	genetically modified (insertion) using site-specific recombination targeting H. sapiens ZNF791	/sources/timothy-hughes/	Homo sapiens HEK293 cell line genetically modified (insertion) using site-specific recombination targeting H. sapiens ZNF791	[]	/biosample-types/cell_line_EFO_0001182/	[]	['epithelial cell']	cell line	['Cellosaurus:CVCL_0045']	['mesoderm']	cell_line_EFO_0001182	['epithelium', 'kidney']	['human embryonic kidney cell']	['excretory system']	HEK293	['ENCBS550ALC', 'ENCBS335ETQ']	/experiments/ENCSR775HFF/	OBI:0000716	Homo sapiens HEK293 genetically modified (insertion) using site-specific recombination targeting H. sapiens ZNF791	unknown	['FactorBook:ENCSR775HFF', 'GEO:GSE106014']	eGFP-ZNF791 ChIP-seq on human HEK293 cells.	['/files/ENCFF632RPD/', '/files/ENCFF730SWR/', '/files/ENCFF586VYV/', '/files/ENCFF142PPK/', '/files/ENCFF781YCD/', '/files/ENCFF983NQD/', '/files/ENCFF365PEG/', '/files/ENCFF333RQK/', '/files/ENCFF654YPD/', '/files/ENCFF594LSU/', '/files/ENCFF812WSH/', '/files/ENCFF608MRT/', '/files/ENCFF148MUC/', '/files/ENCFF708GMS/', '/files/ENCFF985PRE/', '/files/ENCFF377PBM/', '/files/ENCFF151VJC/', '/files/ENCFF471ITM/', '/files/ENCFF060MUZ/', '/files/ENCFF894QEV/', '/files/ENCFF220CJD/', '/files/ENCFF530VJV/', '/files/ENCFF092RDZ/', '/files/ENCFF576BRL/', '/files/ENCFF241HFO/', '/files/ENCFF358ESY/', '/files/ENCFF819WBT/', '/files/ENCFF863TKE/', '/files/ENCFF052NQC/', '/files/ENCFF953TGY/', '/files/ENCFF823OYP/', '/files/ENCFF342UHW/', '/files/ENCFF447PFL/', '/files/ENCFF164NNM/', '/files/ENCFF092QNR/', '/files/ENCFF921ESK/', '/files/ENCFF413YVT/', '/files/ENCFF585NNZ/', '/files/ENCFF401UWO/', '/files/ENCFF225KCR/', '/files/ENCFF121ART/', '/files/ENCFF348SYS/', '/files/ENCFF839UTQ/', '/files/ENCFF898EGG/', '/files/ENCFF266PCH/', '/files/ENCFF980HWB/', '/files/ENCFF710AQN/', '/files/ENCFF481FFM/', '/files/ENCFF983XQC/', '/files/ENCFF887UNR/', '/files/ENCFF612RKE/', '/files/ENCFF888MGI/', '/files/ENCFF911NCS/', '/files/ENCFF563XNK/', '/files/ENCFF826EHF/', '/files/ENCFF793LDD/', '/files/ENCFF241PIP/', '/files/ENCFF575FEB/', '/files/ENCFF196LGK/', '/files/ENCFF915SNS/', '/files/ENCFF743LZE/', '/files/ENCFF613EWC/', '/files/ENCFF855LHN/', '/files/ENCFF232OEV/', '/files/ENCFF734JDQ/', '/files/ENCFF207EFB/']	['RegulomeDB_1_0', 'RegulomeDB_2_0', 'ENCYCLOPEDIAv2', 'RegulomeDB_2_1', 'RegulomeDB_2_2']	['/matched-sets/ENCSR598OXI/', '/experiments/ENCSR007GUS/', '/experiments/ENCSR049NDP/', '/experiments/ENCSR110ZVM/', '/experiments/ENCSR123TVS/', '/experiments/ENCSR236FPN/', '/experiments/ENCSR260MAS/', '/experiments/ENCSR278MZO/', '/experiments/ENCSR311DYU/', '/experiments/ENCSR316OQD/', '/experiments/ENCSR361UQO/', '/experiments/ENCSR398UVH/', '/experiments/ENCSR468NLK/', '/experiments/ENCSR499OOH/', '/experiments/ENCSR499QIO/', '/experiments/ENCSR523KUQ/', '/experiments/ENCSR537CWQ/', '/experiments/ENCSR603CJM/', '/experiments/ENCSR679WSJ/', '/experiments/ENCSR736BTL/', '/experiments/ENCSR782QKO/', '/experiments/ENCSR840JVQ/', '/experiments/ENCSR851FFP/', '/experiments/ENCSR860UAT/', '/experiments/ENCSR873PPH/']	[{'location': 'N-terminal', 'name': 'eGFP', 'target': '/targets/ZNF791-human/'}, {'location': 'N-terminal', 'name': 'eGFP', 'target': '/targets/ZNF791-human/'}]	isogenic	genetically modified (insertion) using site-specific recombination targeting H. sapiens ZNF791	unknown	/targets/ZNF791-human/	2	['encode-processing-pipeline:05eedb46-55c3-47f0-99b5-7598b45b9e1f-encode-processing-caper_out_v8_20-chip-05eedb46-55c3-47f0-99b5-7598b45b9e1f-call-macs2_signal_track_pooled-glob-7ab0340dfeb10ca109917cbdcc568548-rep.pooled_x_ctl.pooled.459M.pval.signal.bigwig']	[]	ChIP-seq	TF ChIP-seq	GRCh38	https://datasetencode.blob.core.windows.net/dataset/2020/08/06/ecb4b356-fba4-40c4-b4ab-8e510d0b6624/ENCFF563XNK.bigWig?sv=2019-10-10&si=prod&sr=c&sig=9qSQZo4ggrCNpybBExU8SypuUZV33igI11xw0P7rB3c%3D	[1, 2]	/biosample-types/cell_line_EFO_0001182/	unknown	/experiments/ENCSR775HFF/	2020-08-06T00:14:27.433297+00:00	[]	['/files/ENCFF489ERC/', '/files/ENCFF983XQC/', '/files/ENCFF482RWP/', '/files/ENCFF425NTG/', '/files/ENCFF383QIP/', '/files/ENCFF785BTW/', '/files/ENCFF856XMU/', '/files/ENCFF736OSY/', '/files/ENCFF949NGG/', '/files/ENCFF500XPF/', '/files/ENCFF887UNR/', '/files/ENCFF905YEA/', '/files/ENCFF800IMV/', '/files/ENCFF847EHD/', '/files/ENCFF928CJD/', '/files/ENCFF709TVD/', '/files/ENCFF705BZZ/', '/files/ENCFF654JHZ/', '/files/ENCFF451CVJ/', '/files/ENCFF919EDN/', '/files/ENCFF190AZK/', '/files/ENCFF585IQN/', '/files/ENCFF490JCT/', '/files/ENCFF528DFI/', '/files/ENCFF533HJT/', '/files/ENCFF065LBX/']	['/human-donors/ENCDO000ABF/']	ENCSR775HFF	bigWig	3963723774	/files/ENCFF563XNK/@@download/ENCFF563XNK.bigWig	/labs/encode-processing-pipeline/	unknown	unknown	25b60e2819572135e718cb84b69e42ee	signal	unknown	genetically modified (insertion) using site-specific recombination targeting H. sapiens ZNF791	released	/targets/ZNF791-human/	['1_1', '2_1']
ENCFF158VSI	arid4b	non-core	wgbs-standard	0.3796364	h3k27ac	0.41449344	cancer:leukemi	cancer	cancer	0.9999999	cell line	cell line	0.9999654	female	female	0.9909586	lymphoma or leukaemia cell line	lymphocyte of B lineage	0.49880564	adult	newborn	0.6509698	False	ENCBS043HUJ	53	53 years	year	['/genetic-modifications/ENCGM288DHI/']	['GEO:SAMN34251450']	unknown	unknown	/human-donors/ENCDO000AAD/	['/genetic-modifications/ENCGM288DHI/']	chronic myelogenous leukemia (CML)	/labs/michael-snyder/	adult	unknown	female	genetically modified (insertion) using CRISPR targeting H. sapiens ARID4B	/sources/kevin-white/	Homo sapiens K562 cell line genetically modified (insertion) using CRISPR targeting H. sapiens ARID4B	[]	/biosample-types/cell_line_EFO_0002067/	['encode:K562']	['leukocyte', 'cancer cell', 'hematopoietic cell']	cell line	['Cellosaurus:CVCL_0004']	['mesoderm']	cell_line_EFO_0002067	['blood', 'bodily fluid']	[' K562 cell', 'K-562', 'K-562 cell']	['immune system']	K562	['ENCBS153ZTK', 'ENCBS043HUJ']	/experiments/ENCSR676KDJ/	OBI:0000716	Homo sapiens K562 genetically modified (insertion) using CRISPR targeting H. sapiens ARID4B	unknown	['GEO:GSE231107']	eGFP-ARID4B ChIP-seq on human K562	['/files/ENCFF057QRN/', '/files/ENCFF614HST/', '/files/ENCFF113LHI/', '/files/ENCFF512XKG/', '/files/ENCFF559NMH/', '/files/ENCFF850CVF/', '/files/ENCFF426LGT/', '/files/ENCFF470IVF/', '/files/ENCFF158VSI/', '/files/ENCFF185RFO/', '/files/ENCFF468UMB/', '/files/ENCFF691FMX/', '/files/ENCFF633ATR/', '/files/ENCFF398GNL/', '/files/ENCFF516WHR/', '/files/ENCFF186AWG/', '/files/ENCFF391JHE/', '/files/ENCFF520GCE/', '/files/ENCFF210PCC/', '/files/ENCFF528IDR/', '/files/ENCFF611XEZ/', '/files/ENCFF195MIW/', '/files/ENCFF994JGA/', '/files/ENCFF556EWA/', '/files/ENCFF832YJP/', '/files/ENCFF474ZPC/']	['RegulomeDB_2_2']	['/experiments/ENCSR328FYU/']	[{'location': 'C-terminal', 'name': 'eGFP', 'target': '/targets/ARID4B-human/'}, {'location': 'C-terminal', 'name': 'eGFP', 'target': '/targets/ARID4B-human/'}]	isogenic	genetically modified (insertion) using CRISPR targeting H. sapiens ARID4B	unknown	/targets/ARID4B-human/	2	['encode-processing-pipeline:2efa7828-8443-4a2a-bc8b-c3424073caba-encode-processing-caper_out_v04_05-chip-2efa7828-8443-4a2a-bc8b-c3424073caba-call-macs2_signal_track_pooled-glob-7ab0340dfeb10ca109917cbdcc568548-rep.pooled_x_ENCFF174OKT.pval.signal.bigwig']	[]	ChIP-seq	TF ChIP-seq	GRCh38	https://datasetencode.blob.core.windows.net/dataset/2022/02/14/05f1e822-61b5-4cea-9685-f571fe6409f8/ENCFF158VSI.bigWig?sv=2019-10-10&si=prod&sr=c&sig=9qSQZo4ggrCNpybBExU8SypuUZV33igI11xw0P7rB3c%3D	[1, 2]	/biosample-types/cell_line_EFO_0002067/	unknown	/experiments/ENCSR676KDJ/	2022-02-14T04:57:48.364448+00:00	[]	['/files/ENCFF174OKT/', '/files/ENCFF426LGT/', '/files/ENCFF850CVF/']	['/human-donors/ENCDO000AAD/']	ENCSR676KDJ	bigWig	1614522161	/files/ENCFF158VSI/@@download/ENCFF158VSI.bigWig	/labs/encode-processing-pipeline/	unknown	unknown	780d55d38e4d5a521df74e581b12095d	signal	unknown	genetically modified (insertion) using CRISPR targeting H. sapiens ARID4B	released	/targets/ARID4B-human/	['1_1', '2_1']
ENCFF844JPO	ash2l	non-core	h3k4me3	0.7013579	h3k4me3	0.7535268	unknown	unknown	non-cancer	0.7844606	cell line	cell line	0.9995326	female	female	0.99886763	B cell derived cell line	lymphocyte of B lineage	0.8992859	adult	adult	0.9870027	False	ENCBS830CIQ	unknown	unknown	unknown	[]	['UCSC-ENCODE-cv:GM12878', 'GEO:SAMN06464526']	B-lymphocyte, lymphoblastoid, International HapMap Project - CEPH/Utah - European Caucasion, Epstein-Barr Virus	unknown	/human-donors/ENCDO000AAK/	[]	unknown	/labs/bradley-bernstein/	adult	GM12878	female	unknown	/sources/coriell/	Homo sapiens GM12878 cell line	[]	/biosample-types/cell_line_EFO_0002784/	['encode:GM12878']	['leukocyte', 'B cell', 'hematopoietic cell']	cell line	['Cellosaurus:CVCL_7526']	['mesoderm']	cell_line_EFO_0002784	['blood', 'bodily fluid']	[]	['immune system']	GM12878	['ENCBS830CIQ', 'ENCBS155GIM', 'ENCBS830CIQ', 'ENCBS830FPU']	/experiments/ENCSR849WCQ/	OBI:0000716	Homo sapiens GM12878	unknown	['GEO:GSE101331']	unknown	['/files/ENCFF439JPL/', '/files/ENCFF967CDT/', '/files/ENCFF618AAS/', '/files/ENCFF236MSV/', '/files/ENCFF154OIS/', '/files/ENCFF456YBO/', '/files/ENCFF306SNU/', '/files/ENCFF898CWV/', '/files/ENCFF558XZK/', '/files/ENCFF562TOQ/', '/files/ENCFF279PAE/', '/files/ENCFF485RWA/', '/files/ENCFF738ZMP/', '/files/ENCFF054QKH/', '/files/ENCFF426HFK/', '/files/ENCFF813HXP/', '/files/ENCFF268BCD/', '/files/ENCFF435JXH/', '/files/ENCFF336YAH/', '/files/ENCFF781PNM/', '/files/ENCFF431WYM/', '/files/ENCFF199ZUV/', '/files/ENCFF056UDK/', '/files/ENCFF384BWK/', '/files/ENCFF093KXQ/', '/files/ENCFF386BDU/', '/files/ENCFF664LBN/', '/files/ENCFF309TFY/', '/files/ENCFF784FUU/', '/files/ENCFF655FLB/', '/files/ENCFF132JCL/', '/files/ENCFF217GDM/', '/files/ENCFF735DJZ/', '/files/ENCFF413AVP/', '/files/ENCFF684QPN/', '/files/ENCFF096XRG/', '/files/ENCFF189CXF/', '/files/ENCFF092GMD/', '/files/ENCFF801ULT/', '/files/ENCFF535DQH/', '/files/ENCFF261BWU/', '/files/ENCFF917CXD/', '/files/ENCFF527XHG/', '/files/ENCFF818IPG/', '/files/ENCFF027VUH/', '/files/ENCFF626VIX/', '/files/ENCFF536XNC/', '/files/ENCFF741HFQ/', '/files/ENCFF893IVN/', '/files/ENCFF958EXB/', '/files/ENCFF640NYI/', '/files/ENCFF337MVG/', '/files/ENCFF407QCF/', '/files/ENCFF844JPO/', '/files/ENCFF047QPU/', '/files/ENCFF620CXC/', '/files/ENCFF204YGH/', '/files/ENCFF361WUU/', '/files/ENCFF623YAG/', '/files/ENCFF550TPL/', '/files/ENCFF923LMZ/', '/files/ENCFF549FQE/', '/files/ENCFF185ZQB/', '/files/ENCFF552EPA/', '/files/ENCFF143PXG/', '/files/ENCFF169IFN/']	['RegulomeDB_1_0', 'RegulomeDB_2_0', 'RegulomeDB_2_1', 'ENCYCLOPEDIAv2', 'ENCYCLOPEDIAv1', 'RegulomeDB_2_2']	['/experiments/ENCSR142REC/']	unknown	isogenic	unknown	unknown	/targets/ASH2L-human/	4	['encode-processing-pipeline:16e62d80-5ad2-4d1e-8bbe-9a999e6c6c13-encode-processing-caper_out_v02_21-chip-16e62d80-5ad2-4d1e-8bbe-9a999e6c6c13-call-macs2_signal_track_pooled-glob-7ab0340dfeb10ca109917cbdcc568548-rep.pooled_x_ctl.pooled.pval.signal.bigwig']	[]	ChIP-seq	TF ChIP-seq	GRCh38	https://datasetencode.blob.core.windows.net/dataset/2021/02/04/a9be0e64-500f-4219-8b47-cd9f6b93df2e/ENCFF844JPO.bigWig?sv=2019-10-10&si=prod&sr=c&sig=9qSQZo4ggrCNpybBExU8SypuUZV33igI11xw0P7rB3c%3D	[1, 2]	/biosample-types/cell_line_EFO_0002784/	unknown	/experiments/ENCSR849WCQ/	2021-02-04T00:29:50.158277+00:00	[]	['/files/ENCFF748NUK/', '/files/ENCFF556URJ/', '/files/ENCFF834ZDP/', '/files/ENCFF994WVU/', '/files/ENCFF536XNC/', '/files/ENCFF741HFQ/']	['/human-donors/ENCDO000AAK/']	ENCSR849WCQ	bigWig	1846953270	/files/ENCFF844JPO/@@download/ENCFF844JPO.bigWig	/labs/encode-processing-pipeline/	unknown	unknown	f2d929abbc7029641f31570118e49bb5	signal	unknown	unknown	released	/targets/ASH2L-human/	['1_1', '2_1']
ENCFF510SQD	zbtb11	non-core	h3k4me3	0.95294887	h3k4me3	0.9732798	cancer:carcinoma	cancer	cancer	0.9999988	cell line	cell line	0.9872824	female	male	0.48568064	epithelial cell derived cell line	mesoderm-derived structure	0.3017422	adult	child	0.49742106	False	ENCBS143XXF	69	69 years	year	[]	['GEO:SAMN06464328']	MCF-7, mammary gland adenocarcinoma	unknown	/human-donors/ENCDO000AAE/	[]	breast cancer (adenocarcinoma)	/labs/richard-myers/	adult	HTB-22	female	unknown	/sources/atcc/	Homo sapiens MCF-7 cell line	[]	/biosample-types/cell_line_EFO_0001203/	['encode:MCF7']	['epithelial cell', 'cancer cell']	cell line	['Cellosaurus:CVCL_0031']	['ectoderm']	cell_line_EFO_0001203	['mammary gland', 'exocrine gland', 'epithelium']	['MCF7 cell', 'MCF-7 cell', 'MCF7']	['exocrine system', 'integumental system']	MCF-7	['ENCBS143XXF', 'ENCBS530DHL']	/experiments/ENCSR155VDK/	OBI:0000716	Homo sapiens MCF-7	unknown	['GEO:GSE95952', 'FactorBook:ENCSR155VDK']	ChIP-Seq on MCF7-human	['/files/ENCFF581XPN/', '/files/ENCFF527HEI/', '/files/ENCFF040XLF/', '/files/ENCFF300NGT/', '/files/ENCFF742ATC/', '/files/ENCFF629SZV/', '/files/ENCFF949MUR/', '/files/ENCFF471CFX/', '/files/ENCFF329KUH/', '/files/ENCFF224PZN/', '/files/ENCFF334ZAY/', '/files/ENCFF627DPA/', '/files/ENCFF321JQC/', '/files/ENCFF934TPA/', '/files/ENCFF793HHN/', '/files/ENCFF307YSA/', '/files/ENCFF609JQR/', '/files/ENCFF080VXX/', '/files/ENCFF063HUM/', '/files/ENCFF657TOU/', '/files/ENCFF619YHC/', '/files/ENCFF952VBJ/', '/files/ENCFF909WJC/', '/files/ENCFF057HOC/', '/files/ENCFF331LBS/', '/files/ENCFF710HGC/', '/files/ENCFF381AYN/', '/files/ENCFF636YCB/', '/files/ENCFF661VPD/', '/files/ENCFF921CNG/', '/files/ENCFF249NHN/', '/files/ENCFF295GZL/', '/files/ENCFF346PVR/', '/files/ENCFF159GJQ/', '/files/ENCFF823UNN/', '/files/ENCFF496RVC/', '/files/ENCFF373WRI/', '/files/ENCFF774JQL/', '/files/ENCFF007CUQ/', '/files/ENCFF903FEF/', '/files/ENCFF126PJF/', '/files/ENCFF134TUC/', '/files/ENCFF282GXU/', '/files/ENCFF495OSP/', '/files/ENCFF650IEQ/', '/files/ENCFF692GTS/', '/files/ENCFF600RVB/', '/files/ENCFF846EMX/', '/files/ENCFF689JPI/', '/files/ENCFF268FXA/', '/files/ENCFF510SQD/', '/files/ENCFF731QHL/', '/files/ENCFF648HOD/', '/files/ENCFF328ZJV/', '/files/ENCFF512LHH/', '/files/ENCFF801BIX/', '/files/ENCFF930FLM/', '/files/ENCFF137DPG/', '/files/ENCFF446JYV/', '/files/ENCFF086EEU/', '/files/ENCFF807XTT/', '/files/ENCFF989FHS/', '/files/ENCFF540YOG/', '/files/ENCFF209CUF/']	['RegulomeDB_1_0', 'RegulomeDB_2_0', 'RegulomeDB_2_1', 'ENCYCLOPEDIAv2', 'ENCYCLOPEDIAv1', 'RegulomeDB_2_2']	['/experiments/ENCSR610GTD/', '/experiments/ENCSR511PAE/']	unknown	isogenic	unknown	unknown	/targets/ZBTB11-human/	2	['encode-processing-pipeline:8f6e3f0f-6d24-4f49-961d-dbda00f1ad5f-encode-processing-caper_out_v11_03-chip-8f6e3f0f-6d24-4f49-961d-dbda00f1ad5f-call-macs2_signal_track_pooled-glob-7ab0340dfeb10ca109917cbdcc568548-rep.pooled_x_ctl.pooled.pval.signal.bigwig']	[]	ChIP-seq	TF ChIP-seq	GRCh38	https://datasetencode.blob.core.windows.net/dataset/2020/12/08/9817d429-93af-4599-944b-3db987aa48b5/ENCFF510SQD.bigWig?sv=2019-10-10&si=prod&sr=c&sig=9qSQZo4ggrCNpybBExU8SypuUZV33igI11xw0P7rB3c%3D	[1, 2]	/biosample-types/cell_line_EFO_0001203/	unknown	/experiments/ENCSR155VDK/	2020-12-08T23:03:20.778434+00:00	[]	['/files/ENCFF692GTS/', '/files/ENCFF847PZL/', '/files/ENCFF154RFK/', '/files/ENCFF650IEQ/']	['/human-donors/ENCDO000AAE/']	ENCSR155VDK	bigWig	1232413302	/files/ENCFF510SQD/@@download/ENCFF510SQD.bigWig	/labs/encode-processing-pipeline/	unknown	unknown	20f3ee7d85310ff88ccd81a3c8ba9b03	signal	unknown	unknown	released	/targets/ZBTB11-human/	['1_1', '2_1']
ENCFF290IBT	maz	non-core	h3k27ac	0.7690512	h3k27ac	0.811036	unknown	unknown	non-cancer	0.99987257	cell line	cell line	0.92100614	female	female	0.96600384	fibroblast derived cell line	connective tissue cell	0.97657067	embryonic	child	0.5615048	False	ENCBS379ENC	16	16 weeks	week	[]	['UCSC-ENCODE-cv:IMR90']	fetal lung fibroblasts, newly promoted to tier 2: not in 2011 analysis	unknown	/human-donors/ENCDO000AAX/	[]	unknown	/labs/michael-snyder/	embryonic	unknown	female	unknown	/sources/unknown/	Homo sapiens IMR-90 cell line	[]	/biosample-types/cell_line_EFO_0001196/	['encode:IMR-90']	['fibroblast', 'connective tissue cell']	cell line	['Cellosaurus:CVCL_0347']	['endoderm']	cell_line_EFO_0001196	['connective tissue', 'lung']	['IMR90']	['respiratory system']	IMR-90	['ENCBS379ENC', 'ENCBS379ENC']	/experiments/ENCSR000EFF/	OBI:0000716	Homo sapiens IMR-90	unknown	['UCSC-ENCODE-hg19:wgEncodeEH003365', 'FactorBook:ENCSR000EFF', 'GEO:GSM1003613']	MAZ ChIP-seq on human IMR90 produced by the Snyder lab	['/files/ENCFF000YDF/', '/files/ENCFF000YDG/', '/files/ENCFF000YDI/', '/files/ENCFF000YDK/', '/files/ENCFF000YDL/', '/files/ENCFF000YDM/', '/files/ENCFF001VLR/', '/files/ENCFF565LCU/', '/files/ENCFF867KQD/', '/files/ENCFF812FMM/', '/files/ENCFF035PHI/', '/files/ENCFF690ZFM/', '/files/ENCFF578GNA/', '/files/ENCFF270WBP/', '/files/ENCFF865LAP/', '/files/ENCFF532KWW/', '/files/ENCFF797RNH/', '/files/ENCFF149BRD/', '/files/ENCFF145PYD/', '/files/ENCFF140KTY/', '/files/ENCFF089OHX/', '/files/ENCFF860MYE/', '/files/ENCFF619WBE/', '/files/ENCFF596TWZ/', '/files/ENCFF916AJB/', '/files/ENCFF547CEI/', '/files/ENCFF946TER/', '/files/ENCFF486UAF/', '/files/ENCFF082IQD/', '/files/ENCFF383GMJ/', '/files/ENCFF050OTE/', '/files/ENCFF528ZQD/', '/files/ENCFF332NVE/', '/files/ENCFF574TBH/', '/files/ENCFF761AMW/', '/files/ENCFF751YOW/', '/files/ENCFF428CYS/', '/files/ENCFF098DKY/', '/files/ENCFF433ARE/', '/files/ENCFF958APN/', '/files/ENCFF851XSC/', '/files/ENCFF319AIP/', '/files/ENCFF308ZCH/', '/files/ENCFF494YLI/', '/files/ENCFF978ATS/', '/files/ENCFF540IKC/', '/files/ENCFF287GMP/', '/files/ENCFF380BAZ/', '/files/ENCFF735XVO/', '/files/ENCFF098WJW/', '/files/ENCFF234ITH/', '/files/ENCFF534AVE/', '/files/ENCFF440JXS/', '/files/ENCFF887XRM/', '/files/ENCFF670SDU/', '/files/ENCFF284MKC/', '/files/ENCFF290IBT/', '/files/ENCFF178YPK/', '/files/ENCFF064GUR/', '/files/ENCFF109LTJ/', '/files/ENCFF701EOA/', '/files/ENCFF933KIB/', '/files/ENCFF223PDN/', '/files/ENCFF568OGO/', '/files/ENCFF908GQC/', '/files/ENCFF566MPI/', '/files/ENCFF682IKN/', '/files/ENCFF609IAW/', '/files/ENCFF429WGP/']	['RegulomeDB_1_0', 'RegulomeDB_2_0', 'ENCYCLOPEDIAv2', 'RegulomeDB_2_1', 'RegulomeDB_2_2']	['/experiments/ENCSR000EFL/']	unknown	isogenic	unknown	unknown	/targets/MAZ-human/	2	['encode-processing-pipeline:01725e45-de34-43e0-a006-a0620b54f481-encode-processing-caper_out_v11_03-chip-01725e45-de34-43e0-a006-a0620b54f481-call-macs2_signal_track_pooled-glob-7ab0340dfeb10ca109917cbdcc568548-rep.pooled_x_ctl.pooled.pval.signal.bigwig']	[]	ChIP-seq	TF ChIP-seq	GRCh38	https://datasetencode.blob.core.windows.net/dataset/2020/12/10/1dfd5444-986b-43ad-8fb5-e65820f1238c/ENCFF290IBT.bigWig?sv=2019-10-10&si=prod&sr=c&sig=9qSQZo4ggrCNpybBExU8SypuUZV33igI11xw0P7rB3c%3D	[1, 2]	/biosample-types/cell_line_EFO_0001196/	unknown	/experiments/ENCSR000EFF/	2020-12-10T22:19:29.713011+00:00	[]	['/files/ENCFF534AVE/', '/files/ENCFF065VLO/', '/files/ENCFF413PMY/', '/files/ENCFF234ITH/']	['/human-donors/ENCDO000AAX/']	ENCSR000EFF	bigWig	982635145	/files/ENCFF290IBT/@@download/ENCFF290IBT.bigWig	/labs/encode-processing-pipeline/	unknown	unknown	5752a2024657cc86ecbde7c4b4513eb0	signal	unknown	unknown	released	/targets/MAZ-human/	['1_1', '2_1']
ENCFF789VHB	h3k36me3	h3k36me3	h3k36me3	0.99941564	h3k36me3	0.99969447	healthy	non-cancer	non-cancer	0.99905616	primary cell	primary cell	0.9994955	unknown	female	0.99817705	unknown	T cell	0.98652077	unknown	adult	0.99726856	False	ENCBS135XFB	unknown	unknown	unknown	[]	['GEO:SAMN19596595']	supplied by Hafler lab as part of Encode4 project starting July2017	unknown	/human-donors/ENCDO836ICQ/	[]	healthy	/labs/bradley-bernstein/	unknown	unknown	unknown	unknown	/sources/david-hafler/	Homo sapiens naive thymus-derived CD8-positive, alpha-beta T primary cell	[]	/biosample-types/primary_cell_CL_0000900/	[]	['leukocyte', 'CD8+ T cell', 'hematopoietic cell', 'T cell']	primary cell	[]	['endoderm', 'mesoderm']	primary_cell_CL_0000900	['blood', 'bodily fluid']	['naive thymus-dervied CD8-positive, alpha-beta T-cell', 'naive thymus-dervied CD8-positive, alpha-beta T lymphocyte', 'naive thymus-dervied CD8-positive, alpha-beta T-lymphocyte']	['immune system']	naive thymus-derived CD8-positive, alpha-beta T cell	['ENCBS135XFB', 'ENCBS135XFB']	/experiments/ENCSR989YNV/	OBI:0002160	Homo sapiens naive thymus-derived CD8-positive, alpha-beta T cell	unknown	['GEO:GSE178050']	H3K36me3 Mint-ChIP-seq on human naive thymus-derived CD8-positive, alpha-beta T cell	['/files/ENCFF561JJH/', '/files/ENCFF125APV/', '/files/ENCFF429YYM/', '/files/ENCFF362NNN/', '/files/ENCFF357MLY/', '/files/ENCFF558IMQ/', '/files/ENCFF268NXN/', '/files/ENCFF049CDY/', '/files/ENCFF604RUC/', '/files/ENCFF438MEY/', '/files/ENCFF369NRA/', '/files/ENCFF885VCN/', '/files/ENCFF705FJQ/', '/files/ENCFF954SZZ/', '/files/ENCFF157PDO/', '/files/ENCFF689NUG/', '/files/ENCFF985GMY/', '/files/ENCFF256CPD/', '/files/ENCFF776EEZ/', '/files/ENCFF113RPV/', '/files/ENCFF608DMZ/', '/files/ENCFF074UCW/', '/files/ENCFF789VHB/', '/files/ENCFF488KJX/', '/files/ENCFF278KQI/', '/files/ENCFF778YWZ/', '/files/ENCFF929OMC/', '/files/ENCFF654ILU/']	['YaleImmuneCells']	['/experiments/ENCSR881SIP/']	unknown	unreplicated	unknown	unknown	/targets/H3K36me3-human/	2	['encode-processing-pipeline:e57aac4d-08c7-49fd-8aab-2925f515654a-encode-processing-caper_out_v04_05-chip-e57aac4d-08c7-49fd-8aab-2925f515654a-call-macs2_signal_track-shard-0-glob-7ab0340dfeb10ca109917cbdcc568548-ENCFF429YYM.merged.nodup_x_ENCFF770GJE.merged.nodup.pval.signal.bigwig']	[]	Mint-ChIP-seq	Mint-ChIP-seq	GRCh38	https://datasetencode.blob.core.windows.net/dataset/2021/05/06/c4fd563b-0380-43db-a0b3-ffd8395a613c/ENCFF789VHB.bigWig?sv=2019-10-10&si=prod&sr=c&sig=9qSQZo4ggrCNpybBExU8SypuUZV33igI11xw0P7rB3c%3D	[1]	/biosample-types/primary_cell_CL_0000900/	unknown	/experiments/ENCSR989YNV/	2021-05-06T16:16:41.421994+00:00	[]	['/files/ENCFF755DGE/', '/files/ENCFF278KQI/']	['/human-donors/ENCDO836ICQ/']	ENCSR989YNV	bigWig	1374235505	/files/ENCFF789VHB/@@download/ENCFF789VHB.bigWig	/labs/encode-processing-pipeline/	unknown	unknown	67813487c4024a084e6312fc302ea54d	signal	unknown	unknown	released	/targets/H3K36me3-human/	['1_1', '1_2']
ENCFF740ETU	h3k4me3	h3k4me3	h3k4me3	0.99995613	h3k4me3	0.9999931	unknown	unknown	non-cancer	0.99861586	primary cell	primary cell	0.84331375	female	male	0.9205944	unknown	connective tissue cell	0.9823973	adult	adult	0.55934834	False	ENCBS501ROB	unknown	unknown	unknown	[]	['UCSC-ENCODE-cv:HCFaa']	cardiac fibroblasts- adult atrial	unknown	/human-donors/ENCDO230AAA/	[]	negative for Bac/Fung/Myc, negative for HIV-1/HBV/HCV	/labs/john-stamatoyannopoulos/	adult	HCFaa	female	female adult	/sources/sciencell/	Homo sapiens female adult cardiac fibroblast primary cell	[]	/biosample-types/primary_cell_CL_0002548/	[]	['connective tissue cell', 'fibroblast', 'cardiocyte']	primary cell	[]	['mesoderm']	primary_cell_CL_0002548	['heart', 'connective tissue']	['cardiac fibroblast']	['circulatory system']	cardiac fibroblast	['ENCBS501ROB']	/experiments/ENCSR000DTH/	OBI:0000716	Homo sapiens cardiac fibroblast female adult	unknown	['GEO:GSM945310', 'UCSC-ENCODE-hg19:wgEncodeEH000943', 'SCREEN-GRCh38:cardiac_fibroblast_female']	H3K4me3 ChIP-seq on human HCFaa	['/files/ENCFF001FGX/', '/files/ENCFF001FGY/', '/files/ENCFF001FGZ/', '/files/ENCFF001FHA/', '/files/ENCFF001FHM/', '/files/ENCFF001XBL/', '/files/ENCFF001XBM/', '/files/ENCFF740ETU/', '/files/ENCFF453DCX/', '/files/ENCFF215TVV/', '/files/ENCFF164NTR/', '/files/ENCFF393LTO/', '/files/ENCFF519IRQ/', '/files/ENCFF554YEZ/', '/files/ENCFF990UTX/', '/files/ENCFF419MUF/', '/files/ENCFF602WWI/', '/files/ENCFF635ZKN/', '/files/ENCFF855SCO/', '/files/ENCFF324GOV/', '/files/ENCFF787FOM/', '/files/ENCFF455BEJ/', '/files/ENCFF046QGF/', '/files/ENCFF292OKF/', '/files/ENCFF187GUF/', '/files/ENCFF329WTJ/', '/files/ENCFF612XOE/', '/files/ENCFF270ABW/', '/files/ENCFF924WSC/']	['ENCYCLOPEDIAv1', 'RegulomeDB_2_2', 'ccre_inputv2', 'ENCYCLOPEDIAv2']	['/experiments/ENCSR000DTG/']	unknown	unreplicated	female adult	Replicate 1,1 of this experiment was previously attributed to biosample ENCBS307AAA but it has since been corrected to the current biosample. Please note that the biosample term has remain unchanged.	/targets/H3K4me3-human/	1	['encode-processing-pipeline:82ecee2e-acfc-4562-a04c-1609a875eae0-encode-processing-caper_out_v8_20-chip-82ecee2e-acfc-4562-a04c-1609a875eae0-call-macs2_signal_track-shard-0-glob-7ab0340dfeb10ca109917cbdcc568548-ENCFF001FHM.crop_36-2bp.nodup_x_ENCFF001HKT.crop_36-2bp.nodup.pval.signal.bigwig']	[]	ChIP-seq	Histone ChIP-seq	GRCh38	https://datasetencode.blob.core.windows.net/dataset/2020/09/29/123e7547-734e-4060-af2f-e605653c5d5b/ENCFF740ETU.bigWig?sv=2019-10-10&si=prod&sr=c&sig=9qSQZo4ggrCNpybBExU8SypuUZV33igI11xw0P7rB3c%3D	[1]	/biosample-types/primary_cell_CL_0002548/	unknown	/experiments/ENCSR000DTH/	2020-09-29T23:22:42.511173+00:00	[]	['/files/ENCFF612XOE/', '/files/ENCFF398DAG/']	['/human-donors/ENCDO230AAA/']	ENCSR000DTH	bigWig	391793910	/files/ENCFF740ETU/@@download/ENCFF740ETU.bigWig	/labs/encode-processing-pipeline/	unknown	unknown	ca7f4b7000988cb0f57386d0b8844c10	signal	unknown	female adult	released	/targets/H3K4me3-human/	['1_1']
ENCFF914UJO	h4k20me1	non-core	h3k4me1	0.93053705	h3k4me1	0.99737346	unknown	unknown	cancer	0.6774596	primary cell	primary cell	0.7956914	male	male	0.99598396	muscle precursor cell	lymphocyte of B lineage	0.32434854	adult	child	0.61577624	False	ENCBS914GNL	22	22 years	year	[]	['GEO:SAMN12641571']	unknown	unknown	/human-donors/ENCDO341XKY/	[]	unknown	/labs/bradley-bernstein/	adult	CC-2580	male	male adult (22 years)	/sources/lonza/	Homo sapiens male adult (22 years) skeletal muscle myoblast primary cell	[]	/biosample-types/primary_cell_CL_0000515/	[]	['myoblast', 'embryonic cell']	primary cell	[]	['mesoderm']	primary_cell_CL_0000515	['musculature of body']	['skeletal myoblast']	['musculature']	skeletal muscle myoblast	['ENCBS914GNL', 'ENCBS023XCT']	/experiments/ENCSR000ANM/	OBI:0000716	Homo sapiens skeletal muscle myoblast male adult (22 years)	unknown	['UCSC-ENCODE-hg19:wgEncodeEH000118', 'GEO:GSM733676']	H4K20me1 ChIP-seq on human skeletal muscle myoblast	['/files/ENCFF000BMZ/', '/files/ENCFF000BNA/', '/files/ENCFF000BNC/', '/files/ENCFF000BND/', '/files/ENCFF000BNI/', '/files/ENCFF000BNM/', '/files/ENCFF001SXR/', '/files/ENCFF221OKS/', '/files/ENCFF814PSF/', '/files/ENCFF451VVZ/', '/files/ENCFF314WMQ/', '/files/ENCFF156TWS/', '/files/ENCFF728RKN/', '/files/ENCFF252FPC/', '/files/ENCFF756EUI/', '/files/ENCFF799DIO/', '/files/ENCFF682BHB/', '/files/ENCFF571RSS/', '/files/ENCFF614OUW/', '/files/ENCFF580HQX/', '/files/ENCFF473YFS/', '/files/ENCFF185KCS/', '/files/ENCFF782DPB/', '/files/ENCFF774CZB/', '/files/ENCFF609XCY/', '/files/ENCFF698CES/', '/files/ENCFF573NTY/', '/files/ENCFF515KVZ/', '/files/ENCFF511BEK/', '/files/ENCFF466VIU/', '/files/ENCFF456ASP/', '/files/ENCFF211QUG/', '/files/ENCFF845GMR/', '/files/ENCFF567VGM/', '/files/ENCFF879LYS/', '/files/ENCFF988XGH/', '/files/ENCFF248BBF/', '/files/ENCFF126AZH/', '/files/ENCFF417JXI/', '/files/ENCFF931IXG/', '/files/ENCFF903PNG/', '/files/ENCFF065XVB/', '/files/ENCFF386AIY/', '/files/ENCFF359OTE/', '/files/ENCFF863ZXT/', '/files/ENCFF134WUM/', '/files/ENCFF014CTE/', '/files/ENCFF491SNE/', '/files/ENCFF526TJT/', '/files/ENCFF826GBX/', '/files/ENCFF914UJO/', '/files/ENCFF064DNZ/', '/files/ENCFF479CMK/', '/files/ENCFF970LPG/', '/files/ENCFF227TVR/', '/files/ENCFF506QOV/', '/files/ENCFF280KFX/', '/files/ENCFF730DGT/', '/files/ENCFF963XFL/', '/files/ENCFF980TIM/', '/files/ENCFF936AKG/', '/files/ENCFF334SAH/', '/files/ENCFF803YNK/', '/files/ENCFF641RLO/']	['ENCYCLOPEDIAv1', 'ENCYCLOPEDIAv2']	['/experiments/ENCSR000ANN/']	unknown	isogenic	male adult (22 years)	unknown	/targets/H4K20me1-human/	2	['encode-processing-pipeline:f6ffc382-2687-4eb4-babc-1a9f9e419824-encode-processing-caper_out_v8_20-chip-f6ffc382-2687-4eb4-babc-1a9f9e419824-call-macs2_signal_track_pooled-glob-7ab0340dfeb10ca109917cbdcc568548-rep.pooled_x_ctl.pooled.pval.signal.bigwig']	[]	ChIP-seq	Histone ChIP-seq	GRCh38	https://datasetencode.blob.core.windows.net/dataset/2020/11/01/6661d5f6-b892-490d-92ca-99426fa80914/ENCFF914UJO.bigWig?sv=2019-10-10&si=prod&sr=c&sig=9qSQZo4ggrCNpybBExU8SypuUZV33igI11xw0P7rB3c%3D	[1, 2]	/biosample-types/primary_cell_CL_0000515/	unknown	/experiments/ENCSR000ANM/	2020-11-01T15:35:51.015992+00:00	[]	['/files/ENCFF479CMK/', '/files/ENCFF049ADX/', '/files/ENCFF014CTE/', '/files/ENCFF003IHT/']	['/human-donors/ENCDO341XKY/']	ENCSR000ANM	bigWig	440223653	/files/ENCFF914UJO/@@download/ENCFF914UJO.bigWig	/labs/encode-processing-pipeline/	unknown	unknown	b2e7bdeb22ad5b64a703d7f13b733dec	signal	unknown	male adult (22 years)	released	/targets/H4K20me1-human/	['1_1', '2_1']
ENCFF454BOB	h3k4me3	h3k4me3	h3k4me3	0.99983263	h3k4me3	0.9999807	cancer	cancer	cancer	0.9996468	cell line	cell line	0.99977404	male	male	0.96197593	cancer cell line	connective tissue cell	0.47667977	adult	adult	0.93594414	False	ENCBS131VWP	58	58 years	year	[]	['GEO:SAMN06121605']	unknown	unknown	/human-donors/ENCDO000AAZ/	[]	unknown	/labs/tim-reddy/	adult	unknown	male	treated with 100 nM dexamethasone (agonist) for 0.5 hours	/sources/atcc/	Homo sapiens A549 cell line treated with 100 nM dexamethasone (agonist) for 0.5 hours	['/treatments/8e36df43-840f-4076-a1b7-e892910b861c/']	/biosample-types/cell_line_EFO_0001086/	['encode:A549']	['cancer cell']	cell line	['Cellosaurus:CVCL_0023']	['endoderm']	cell_line_EFO_0001086	['lung']	['A-549', 'A549 cell']	['respiratory system']	A549	['ENCBS884PLU', 'ENCBS583GBH', 'ENCBS131VWP']	/experiments/ENCSR677QYM/	OBI:0000716	Homo sapiens A549 treated with 100 nM dexamethasone (agonist) for 0.5 hours	unknown	['GEO:GSE91315']	H3K4me3 ChIP-seq on A549 cell line treated with 100 nM dexamethasone for 0.5 hours.	['/files/ENCFF808PDT/', '/files/ENCFF145DQK/', '/files/ENCFF040IRL/', '/files/ENCFF881BCI/', '/files/ENCFF857QBC/', '/files/ENCFF739HOV/', '/files/ENCFF922BBZ/', '/files/ENCFF021LON/', '/files/ENCFF745QZF/', '/files/ENCFF633ETG/', '/files/ENCFF824JWA/', '/files/ENCFF129RVY/', '/files/ENCFF224DEW/', '/files/ENCFF528WVJ/', '/files/ENCFF431KID/', '/files/ENCFF147NAH/', '/files/ENCFF801YXL/', '/files/ENCFF786RGL/', '/files/ENCFF787PSG/', '/files/ENCFF067XRG/', '/files/ENCFF440GTW/', '/files/ENCFF247BMW/', '/files/ENCFF454BOB/', '/files/ENCFF033VPV/', '/files/ENCFF049MEE/', '/files/ENCFF344CSJ/', '/files/ENCFF283NMR/', '/files/ENCFF318IWL/', '/files/ENCFF153YBE/', '/files/ENCFF623NHF/', '/files/ENCFF481VUZ/', '/files/ENCFF111GBQ/', '/files/ENCFF590BJH/', '/files/ENCFF158ISW/', '/files/ENCFF780XEY/', '/files/ENCFF336PSS/', '/files/ENCFF739YBC/', '/files/ENCFF994JDF/', '/files/ENCFF075EJS/', '/files/ENCFF213YUA/', '/files/ENCFF060YGL/', '/files/ENCFF327IRQ/', '/files/ENCFF251ORE/']	[]	['/experiments/ENCSR491TAD/']	unknown	isogenic	treated with 100 nM dexamethasone (agonist) for 0.5 hours	unknown	/targets/H3K4me3-human/	3	['encode-processing-pipeline:192f35f6-ecea-4a90-889f-158e2cf9ac5b-encode-processing-caper_out_v8_20-chip-192f35f6-ecea-4a90-889f-158e2cf9ac5b-call-macs2_signal_track_pooled-glob-7ab0340dfeb10ca109917cbdcc568548-rep.pooled_x_ctl.pooled.pval.signal.bigwig']	[]	ChIP-seq	Histone ChIP-seq	GRCh38	https://datasetencode.blob.core.windows.net/dataset/2020/10/01/78a013d9-970f-420f-9121-5a93441e1e7b/ENCFF454BOB.bigWig?sv=2019-10-10&si=prod&sr=c&sig=9qSQZo4ggrCNpybBExU8SypuUZV33igI11xw0P7rB3c%3D	[1, 2, 3]	/biosample-types/cell_line_EFO_0001086/	unknown	/experiments/ENCSR677QYM/	2020-10-01T21:16:51.667521+00:00	[]	['/files/ENCFF590BJH/', '/files/ENCFF145DQK/', '/files/ENCFF304YDU/', '/files/ENCFF880UIX/', '/files/ENCFF067XRG/', '/files/ENCFF206LQY/']	['/human-donors/ENCDO000AAZ/']	ENCSR677QYM	bigWig	1441311181	/files/ENCFF454BOB/@@download/ENCFF454BOB.bigWig	/labs/encode-processing-pipeline/	unknown	unknown	841edbe65cd46aeb7bf5b2b456da1dd6	signal	unknown	treated with 100 nM dexamethasone (agonist) for 0.5 hours	released	/targets/H3K4me3-human/	['1_1', '2_1', '3_1']
ENCFF792DRZ	sin3a	non-core	h3k27ac	0.70001394	h3k27ac	0.7383922	cancer:carcinoma	cancer	cancer	0.99999976	cell line	cell line	0.9999963	female	female	0.5429976	epithelial cell derived cell line	mammary gland epithelial cell	0.40775067	adult	adult	0.89942	False	ENCBS056AAA	69	69 years	year	[]	['UCSC-ENCODE-cv:MCF-7']	mammary gland, adenocarcinoma	unknown	/human-donors/ENCDO000AAE/	[]	breast cancer (adenocarcinoma)	/labs/richard-myers/	adult	HTB-22	female	unknown	/sources/atcc/	Homo sapiens MCF-7 cell line	[]	/biosample-types/cell_line_EFO_0001203/	['encode:MCF7']	['epithelial cell', 'cancer cell']	cell line	['Cellosaurus:CVCL_0031']	['ectoderm']	cell_line_EFO_0001203	['mammary gland', 'exocrine gland', 'epithelium']	['MCF7 cell', 'MCF-7 cell', 'MCF7']	['exocrine system', 'integumental system']	MCF-7	['ENCBS056AAA', 'ENCBS056AAA']	/experiments/ENCSR000BUM/	OBI:0000716	Homo sapiens MCF-7	unknown	['UCSC-ENCODE-hg19:wgEncodeEH003282', 'GEO:GSM1010862']	SIN3A ChIP-seq protocol v042211.1 on human MCF-7	['/files/ENCFF000QQL/', '/files/ENCFF000QQM/', '/files/ENCFF000QQN/', '/files/ENCFF000QQO/', '/files/ENCFF000QQP/', '/files/ENCFF000QQQ/', '/files/ENCFF000QQU/', '/files/ENCFF000QQX/', '/files/ENCFF001UNP/', '/files/ENCFF001UNQ/', '/files/ENCFF004OEJ/', '/files/ENCFF671KYD/', '/files/ENCFF632SAW/', '/files/ENCFF260XCO/', '/files/ENCFF625DMH/', '/files/ENCFF736LEG/', '/files/ENCFF755AZV/', '/files/ENCFF095ZWJ/', '/files/ENCFF381ZTK/', '/files/ENCFF511RKB/', '/files/ENCFF829QUL/', '/files/ENCFF792DRZ/', '/files/ENCFF614ALE/', '/files/ENCFF495EDT/', '/files/ENCFF521RDC/', '/files/ENCFF182DUX/', '/files/ENCFF498EHG/', '/files/ENCFF803WYI/', '/files/ENCFF117OGW/', '/files/ENCFF889NPW/', '/files/ENCFF229RJN/', '/files/ENCFF456KSG/']	['ENCYCLOPEDIAv1', 'RegulomeDB_2_2', 'ENCYCLOPEDIAv2', 'RegulomeDB_2_1']	['/experiments/ENCSR000AHE/']	unknown	isogenic	unknown	unknown	/targets/SIN3A-human/	2	['encode-processing-pipeline:08d289aa-da5c-4850-84ec-d1b461331025-encode-processing-caper_out_v11_03-chip-08d289aa-da5c-4850-84ec-d1b461331025-call-macs2_signal_track_pooled-glob-7ab0340dfeb10ca109917cbdcc568548-rep.pooled_x_ctl.pooled.pval.signal.bigwig']	[]	ChIP-seq	TF ChIP-seq	GRCh38	https://datasetencode.blob.core.windows.net/dataset/2021/01/02/e378e5ca-e727-4292-ad1a-3ab32462b981/ENCFF792DRZ.bigWig?sv=2019-10-10&si=prod&sr=c&sig=9qSQZo4ggrCNpybBExU8SypuUZV33igI11xw0P7rB3c%3D	[1, 2]	/biosample-types/cell_line_EFO_0001203/	unknown	/experiments/ENCSR000BUM/	2021-01-02T02:22:05.760083+00:00	[]	['/files/ENCFF182DUX/', '/files/ENCFF310KKN/', '/files/ENCFF671SEQ/', '/files/ENCFF731WWK/', '/files/ENCFF153LTH/', '/files/ENCFF625DMH/']	['/human-donors/ENCDO000AAE/']	ENCSR000BUM	bigWig	1197970521	/files/ENCFF792DRZ/@@download/ENCFF792DRZ.bigWig	/labs/encode-processing-pipeline/	unknown	unknown	bc79cdb545c25f31cc90acccb481ce15	signal	unknown	unknown	released	/targets/SIN3A-human/	['1_1', '2_1']
ENCFF110ZZE	bhlhe40	non-core	h3k27ac	0.7669081	h3k27ac	0.8952955	cancer:leukemi	cancer	cancer	0.99714583	cell line	cell line	0.99742776	female	male	0.6666585	lymphoma or leukaemia cell line	myeloid cell	0.40312535	adult	child	0.66918284	False	ENCBS039ENC	53	53 years	year	[]	['GEO:SAMN31997702', 'UCSC-ENCODE-cv:K562']	leukemia, The continuous cell line K-562 was established by Lozzio and Lozzio from the pleural effusion of a 53-year-old female with chronic myelogenous leukemia in terminal blast crises. - ATCC	unknown	/human-donors/ENCDO000AAD/	[]	chronic myelogenous leukemia (CML)	/labs/thomas-gingeras/	adult	CCL-243	female	unknown	/sources/atcc/	Homo sapiens K562 cell line	[]	/biosample-types/cell_line_EFO_0002067/	['encode:K562']	['leukocyte', 'cancer cell', 'hematopoietic cell']	cell line	['Cellosaurus:CVCL_0004']	['mesoderm']	cell_line_EFO_0002067	['blood', 'bodily fluid']	[' K562 cell', 'K-562', 'K-562 cell']	['immune system']	K562	['ENCBS039ENC', 'ENCBS039ENC']	/experiments/ENCSR000EGV/	OBI:0000716	Homo sapiens K562	unknown	['UCSC-ENCODE-hg19:wgEncodeEH001857', 'FactorBook:ENCSR000EGV', 'GEO:GSM935616']	BHLHE40 ChIP-seq on human K562	['/files/ENCFF000YGC/', '/files/ENCFF000YGD/', '/files/ENCFF000YGE/', '/files/ENCFF000YGG/', '/files/ENCFF000YGJ/', '/files/ENCFF000YGQ/', '/files/ENCFF001VMB/', '/files/ENCFF002CVQ/', '/files/ENCFF072JBV/', '/files/ENCFF062TRG/', '/files/ENCFF213JOK/', '/files/ENCFF950BGX/', '/files/ENCFF988VSQ/', '/files/ENCFF726VVW/', '/files/ENCFF106IJG/', '/files/ENCFF823NIQ/', '/files/ENCFF998ZEU/', '/files/ENCFF281SYI/', '/files/ENCFF423JHI/', '/files/ENCFF821DQQ/', '/files/ENCFF434PYK/', '/files/ENCFF741NDQ/', '/files/ENCFF368XWG/', '/files/ENCFF815ARN/', '/files/ENCFF179NDS/', '/files/ENCFF765OJY/', '/files/ENCFF354MLD/', '/files/ENCFF077KRK/', '/files/ENCFF222RRB/', '/files/ENCFF432TSX/', '/files/ENCFF159GKF/', '/files/ENCFF348TMB/', '/files/ENCFF903QXZ/', '/files/ENCFF843ITZ/', '/files/ENCFF212NIJ/', '/files/ENCFF585OPQ/', '/files/ENCFF356UCG/', '/files/ENCFF505LZQ/', '/files/ENCFF779FXA/', '/files/ENCFF534PVK/', '/files/ENCFF464XIX/', '/files/ENCFF316PXK/', '/files/ENCFF868UQS/', '/files/ENCFF584IDR/', '/files/ENCFF511YJO/', '/files/ENCFF819MHF/', '/files/ENCFF096VXJ/', '/files/ENCFF918GAZ/', '/files/ENCFF477JTV/', '/files/ENCFF845ULA/', '/files/ENCFF788EZM/', '/files/ENCFF985AQS/', '/files/ENCFF757XHW/', '/files/ENCFF899AOC/', '/files/ENCFF570TQU/', '/files/ENCFF612OTQ/', '/files/ENCFF988VAY/', '/files/ENCFF110ZZE/', '/files/ENCFF057JQO/', '/files/ENCFF407HPF/', '/files/ENCFF263QJP/', '/files/ENCFF587MTH/', '/files/ENCFF057IAC/', '/files/ENCFF242BDT/', '/files/ENCFF966OQA/', '/files/ENCFF405OTP/', '/files/ENCFF154IVU/', '/files/ENCFF075HLU/', '/files/ENCFF872AZC/', '/files/ENCFF923NJI/', '/files/ENCFF166NLC/']	['RegulomeDB_1_0', 'RegulomeDB_2_0', 'RegulomeDB_2_1', 'ENCYCLOPEDIAv2', 'ENCYCLOPEDIAv1', 'RegulomeDB_2_2']	['/experiments/ENCSR000EHI/']	unknown	isogenic	unknown	unknown	/targets/BHLHE40-human/	2	['encode-processing-pipeline:cbbe8831-7a21-452b-be07-2bbfef3dcd10-encode-processing-caper_out_v11_03-chip-cbbe8831-7a21-452b-be07-2bbfef3dcd10-call-macs2_signal_track_pooled-glob-7ab0340dfeb10ca109917cbdcc568548-rep.pooled_x_ENCFF396DTD.pval.signal.bigwig']	[]	ChIP-seq	TF ChIP-seq	GRCh38	https://datasetencode.blob.core.windows.net/dataset/2020/12/10/2a975b92-c709-4f8c-8898-f6aad9e1789b/ENCFF110ZZE.bigWig?sv=2019-10-10&si=prod&sr=c&sig=9qSQZo4ggrCNpybBExU8SypuUZV33igI11xw0P7rB3c%3D	[1, 2]	/biosample-types/cell_line_EFO_0002067/	unknown	/experiments/ENCSR000EGV/	2020-12-10T21:56:09.574751+00:00	[]	['/files/ENCFF985AQS/', '/files/ENCFF396DTD/', '/files/ENCFF757XHW/']	['/human-donors/ENCDO000AAD/']	ENCSR000EGV	bigWig	811684633	/files/ENCFF110ZZE/@@download/ENCFF110ZZE.bigWig	/labs/encode-processing-pipeline/	unknown	unknown	3092e432861584acf0ac85e83df12d11	signal	unknown	unknown	released	/targets/BHLHE40-human/	['1_1', '2_1']
ENCFF944MGP	h3k4me3	h3k4me3	h3k4me3	0.99969137	h3k4me3	0.9999198	unknown	unknown	non-cancer	0.99249625	cell line	cell line	0.74915254	female	female	0.9990846	unknown	lymphocyte of B lineage	0.95176095	unknown	adult	0.65646756	False	ENCBS823YEP	unknown	unknown	unknown	[]	['UCSC-ENCODE-cv:GM12875']	B-lymphocyte, lymphoblastoid, International HapMap Project, CEPH/Utah pedigree 1459, treatment: Epstein-Barr Virus transformed	unknown	/human-donors/ENCDO000ABZ/	[]	unknown	/labs/john-stamatoyannopoulos/	unknown	GM12875	female	unknown	/sources/coriell/	Homo sapiens GM12875 cell line	[]	/biosample-types/cell_line_EFO_0001162/	[]	['leukocyte', 'B cell', 'hematopoietic cell']	cell line	['Cellosaurus:CVCL_9629']	['mesoderm']	cell_line_EFO_0001162	['blood', 'bodily fluid']	[]	['immune system']	GM12875	['ENCBS823YEP']	/experiments/ENCSR000DRS/	OBI:0000716	Homo sapiens GM12875	unknown	['UCSC-ENCODE-hg19:wgEncodeEH002041', 'SCREEN-GRCh38:GM12875', 'GEO:GSM945221']	H3K4me3 ChIP-seq on human GM12875	['/files/ENCFF001EWO/', '/files/ENCFF001EWP/', '/files/ENCFF001EWQ/', '/files/ENCFF001EWS/', '/files/ENCFF001EWT/', '/files/ENCFF001WXZ/', '/files/ENCFF001WYA/', '/files/ENCFF001EWR/', '/files/ENCFF204OTN/', '/files/ENCFF016QKQ/', '/files/ENCFF016LEF/', '/files/ENCFF930OTV/', '/files/ENCFF944MGP/', '/files/ENCFF205BPF/', '/files/ENCFF023SXH/', '/files/ENCFF425NYG/', '/files/ENCFF804OTU/', '/files/ENCFF693JCT/', '/files/ENCFF656LPL/', '/files/ENCFF957LEQ/', '/files/ENCFF374PFJ/', '/files/ENCFF437TKB/', '/files/ENCFF770THI/', '/files/ENCFF944WFS/', '/files/ENCFF796ETQ/', '/files/ENCFF860YNO/', '/files/ENCFF285GFD/', '/files/ENCFF718PYZ/', '/files/ENCFF349KDH/', '/files/ENCFF193ATD/']	['ENCYCLOPEDIAv1', 'RegulomeDB_2_2', 'ccre_inputv2', 'ENCYCLOPEDIAv2']	['/experiments/ENCSR000DRT/']	unknown	unreplicated	unknown	Replicate 1,1 of this experiment was previously attributed to biosample ENCBS219AAA but it has since been corrected to the current biosample. Please note that the biosample term has remain unchanged.	/targets/H3K4me3-human/	1	['encode-processing-pipeline:79c54829-1d0f-4791-ad43-1afb2e0ba06a-encode-processing-caper_out_v8_20-chip-79c54829-1d0f-4791-ad43-1afb2e0ba06a-call-macs2_signal_track-shard-0-glob-7ab0340dfeb10ca109917cbdcc568548-ENCFF001EWQ.merged.crop_36-2bp.nodup_x_ENCFF001HHU.crop_36-2bp.nodup.pval.signal.bigwig']	[]	ChIP-seq	Histone ChIP-seq	GRCh38	https://datasetencode.blob.core.windows.net/dataset/2020/09/30/e84c6fdb-7a9c-460d-9b78-a15c4d87f3ae/ENCFF944MGP.bigWig?sv=2019-10-10&si=prod&sr=c&sig=9qSQZo4ggrCNpybBExU8SypuUZV33igI11xw0P7rB3c%3D	[1]	/biosample-types/cell_line_EFO_0001162/	unknown	/experiments/ENCSR000DRS/	2020-09-30T00:26:02.996218+00:00	[]	['/files/ENCFF016LEF/', '/files/ENCFF090CTW/']	['/human-donors/ENCDO000ABZ/']	ENCSR000DRS	bigWig	285512258	/files/ENCFF944MGP/@@download/ENCFF944MGP.bigWig	/labs/encode-processing-pipeline/	unknown	unknown	01bf668ccc8eb2f701b92ab1b1d7ef42	signal	unknown	unknown	released	/targets/H3K4me3-human/	['1_1']
ENCFF184LTK	gata2	non-core	h3k4me1	0.549882	h3k4me1	0.55226904	cancer:carcinoma	cancer	cancer	0.9984835	cell line	cell line	0.9951201	male	male	0.99927217	epithelial cell derived cell line	hepatocyte	0.9985268	child	newborn	0.38001886	False	ENCBS042VAB	15	15 years	year	['/genetic-modifications/ENCGM283FNL/']	['GEO:SAMN18512713']	unknown	unknown	/human-donors/ENCDO000AAC/	['/genetic-modifications/ENCGM283FNL/']	hepatocellular carcinoma	/labs/richard-myers/	child	unknown	male	genetically modified (insertion) using CRISPR targeting H. sapiens GATA2	/sources/richard-myers/	Homo sapiens HepG2 cell line genetically modified (insertion) using CRISPR targeting H. sapiens GATA2	[]	/biosample-types/cell_line_EFO_0001187/	['encode:HepG2']	['epithelial cell', 'cancer cell']	cell line	['Cellosaurus:CVCL_0027']	['endoderm']	cell_line_EFO_0001187	['endocrine gland', 'exocrine gland', 'liver', 'epithelium']	['HepG2 cell', 'Hep-G2']	['exocrine system', 'digestive system', 'endocrine system']	HepG2	['ENCBS042VAB', 'ENCBS102DAZ']	/experiments/ENCSR897LDT/	OBI:0000716	Homo sapiens HepG2 genetically modified (insertion) using CRISPR targeting H. sapiens GATA2	unknown	['GEO:GSE170546']	ChIP-Seq on HepG2	['/files/ENCFF987QAP/', '/files/ENCFF816DYA/', '/files/ENCFF995TKF/', '/files/ENCFF409YKQ/', '/files/ENCFF905PYM/', '/files/ENCFF139VHL/', '/files/ENCFF997DRI/', '/files/ENCFF672RCE/', '/files/ENCFF652EHJ/', '/files/ENCFF832DYQ/', '/files/ENCFF177GIX/', '/files/ENCFF526QYQ/', '/files/ENCFF515TYP/', '/files/ENCFF728NFC/', '/files/ENCFF322FKI/', '/files/ENCFF494LIE/', '/files/ENCFF303DNS/', '/files/ENCFF231WOF/', '/files/ENCFF101KBO/', '/files/ENCFF248XCH/', '/files/ENCFF437IUK/', '/files/ENCFF468YNP/', '/files/ENCFF184LTK/', '/files/ENCFF026PAX/']	['RegulomeDB_2_2', 'RegulomeDB_2_1']	['/experiments/ENCSR020QUJ/']	[{'location': 'C-terminal', 'name': '3xFLAG', 'target': '/targets/GATA2-human/'}, {'location': 'C-terminal', 'name': '3xFLAG', 'target': '/targets/GATA2-human/'}]	isogenic	genetically modified (insertion) using CRISPR targeting H. sapiens GATA2	unknown	/targets/GATA2-human/	2	['encode-processing-pipeline:6e8606f3-9878-43b4-b643-98ea12846dae-encode-processing-caper_out_dir2-chip-6e8606f3-9878-43b4-b643-98ea12846dae-call-macs2_signal_track_pooled-glob-7ab0340dfeb10ca109917cbdcc568548-rep.pooled_x_ENCFF657NDS.pval.signal.bigwig']	[]	ChIP-seq	TF ChIP-seq	GRCh38	https://datasetencode.blob.core.windows.net/dataset/2020/07/09/98bd9738-8b84-4550-b95a-1b25e782e050/ENCFF184LTK.bigWig?sv=2019-10-10&si=prod&sr=c&sig=9qSQZo4ggrCNpybBExU8SypuUZV33igI11xw0P7rB3c%3D	[1, 2]	/biosample-types/cell_line_EFO_0001187/	unknown	/experiments/ENCSR897LDT/	2020-07-09T03:51:19.556556+00:00	[]	['/files/ENCFF657NDS/', '/files/ENCFF437IUK/', '/files/ENCFF322FKI/']	['/human-donors/ENCDO000AAC/']	ENCSR897LDT	bigWig	819372669	/files/ENCFF184LTK/@@download/ENCFF184LTK.bigWig	/labs/encode-processing-pipeline/	unknown	unknown	91025085a8a374e0701d89c480653fcc	signal	unknown	genetically modified (insertion) using CRISPR targeting H. sapiens GATA2	released	/targets/GATA2-human/	['1_1', '2_1']
ENCFF632TTT	elk4	non-core	h3k4me3	0.7737523	h3k4me3	0.73512214	cancer:carcinoma	cancer	cancer	0.9999931	cell line	primary tissue	0.5203037	female	female	0.99150014	epithelial cell derived cell line	myeloid cell	0.32558697	adult	adult	0.9771513	False	ENCBS500SDW	31	31 years	year	[]	['UCSC-ENCODE-cv:HeLa-S3']	Cervical adenocarcinoma	unknown	/human-donors/ENCDO000AAB/	[]	cervical adenocarcinoma	/labs/peggy-farnham/	adult	CCL-2.2	female	unknown	/sources/atcc/	Homo sapiens HeLa-S3 cell line	[]	/biosample-types/cell_line_EFO_0002791/	[]	['epithelial cell', 'cancer cell']	cell line	['Cellosaurus:CVCL_0058']	[]	cell_line_EFO_0002791	['uterus', 'epithelium']	[]	['reproductive system']	HeLa-S3	['ENCBS500SDW', 'ENCBS500SDW']	/experiments/ENCSR000EVI/	OBI:0000716	Homo sapiens HeLa-S3	unknown	['UCSC-ENCODE-hg19:wgEncodeEH001753', 'GEO:GSM935351', 'FactorBook:ENCSR000EVI']	ELK4 ChIP-seq on human HeLa-S3	['/files/ENCFF000XDW/', '/files/ENCFF000XDY/', '/files/ENCFF000XDZ/', '/files/ENCFF000XEA/', '/files/ENCFF000XEI/', '/files/ENCFF000XEM/', '/files/ENCFF001VII/', '/files/ENCFF002CSK/', '/files/ENCFF766STR/', '/files/ENCFF084FVD/', '/files/ENCFF749EGX/', '/files/ENCFF624MJW/', '/files/ENCFF432VHC/', '/files/ENCFF582BHA/', '/files/ENCFF680ESZ/', '/files/ENCFF816LWN/', '/files/ENCFF621JKO/', '/files/ENCFF016WKZ/', '/files/ENCFF080RQV/', '/files/ENCFF618JAU/', '/files/ENCFF505FFS/', '/files/ENCFF374QGP/', '/files/ENCFF955ZTX/', '/files/ENCFF133KXZ/', '/files/ENCFF408YGK/', '/files/ENCFF632TTT/', '/files/ENCFF981XGI/', '/files/ENCFF697PYL/', '/files/ENCFF727BQM/', '/files/ENCFF009XZN/', '/files/ENCFF114MXP/']	['RegulomeDB_1_0', 'RegulomeDB_2_0', 'RegulomeDB_2_1', 'ENCYCLOPEDIAv2', 'ENCYCLOPEDIAv1', 'RegulomeDB_2_2']	['/experiments/ENCSR000EVH/']	unknown	isogenic	unknown	unknown	/targets/ELK4-human/	2	['encode-processing-pipeline:e7b74106-341d-4e95-809a-571f7977275c-encode-processing-caper_out_v11_03-chip-e7b74106-341d-4e95-809a-571f7977275c-call-macs2_signal_track_pooled-glob-7ab0340dfeb10ca109917cbdcc568548-rep.pooled_x_ENCFF949UKH.pval.signal.bigwig']	[]	ChIP-seq	TF ChIP-seq	GRCh38	https://datasetencode.blob.core.windows.net/dataset/2020/12/11/0f88bb8f-2b71-4a57-84fe-a6ac81c57ec1/ENCFF632TTT.bigWig?sv=2019-10-10&si=prod&sr=c&sig=9qSQZo4ggrCNpybBExU8SypuUZV33igI11xw0P7rB3c%3D	[1, 2]	/biosample-types/cell_line_EFO_0002791/	unknown	/experiments/ENCSR000EVI/	2020-12-11T19:46:51.884278+00:00	[]	['/files/ENCFF374QGP/', '/files/ENCFF949UKH/', '/files/ENCFF621JKO/']	['/human-donors/ENCDO000AAB/']	ENCSR000EVI	bigWig	368544449	/files/ENCFF632TTT/@@download/ENCFF632TTT.bigWig	/labs/encode-processing-pipeline/	unknown	unknown	6c7d0f409994bbbb60a37b47356bcd92	signal	unknown	unknown	released	/targets/ELK4-human/	['1_1', '2_1']
ENCFF282CAG	zbtb33	non-core	h3k4me3	0.9269856	h3k4me3	0.92225033	blastoma	cancer	cancer	0.98868716	cell line	cell line	0.99899536	female	female	0.9905421	cancer cell line	hepatocyte	0.27511296	child	embryonic	0.9752959	False	ENCBS428ENC	4	4 years	year	[]	['UCSC-ENCODE-cv:SK-N-SH', 'GEO:SAMN06215955']	neuroblastoma, newly promoted to tier 2: not in 2011 analysis, the SK-N-SH line was established from a neuroblastoma in a 4 year old individual.	unknown	/human-donors/ENCDO000ABD/	[]	Metastatic neuroblastoma from bone marrow	/labs/richard-myers/	child	HTB-11	female	unknown	/sources/atcc/	Homo sapiens SK-N-SH cell line	[]	/biosample-types/cell_line_EFO_0003072/	[]	['neuroblastoma cell', 'cancer cell']	cell line	['Cellosaurus:CVCL_0531']	['ectoderm']	cell_line_EFO_0003072	['brain']	['SKNSH']	['central nervous system']	SK-N-SH	['ENCBS428ENC', 'ENCBS428ENC']	/experiments/ENCSR000BTS/	OBI:0000716	Homo sapiens SK-N-SH	unknown	['UCSC-ENCODE-hg19:wgEncodeEH003261', 'FactorBook:ENCSR000BTS', 'GEO:GSM1010799']	ZBTB33 ChIP-seq protocol v042211.1 on human SK-N-SH	['/files/ENCFF000RES/', '/files/ENCFF000RET/', '/files/ENCFF000REU/', '/files/ENCFF000REV/', '/files/ENCFF000REW/', '/files/ENCFF000REY/', '/files/ENCFF000RFF/', '/files/ENCFF000RFG/', '/files/ENCFF001UQP/', '/files/ENCFF001UQQ/', '/files/ENCFF824ADE/', '/files/ENCFF482KUZ/', '/files/ENCFF747CBC/', '/files/ENCFF282CAG/', '/files/ENCFF891ZOL/', '/files/ENCFF299ZZQ/', '/files/ENCFF337CPJ/', '/files/ENCFF504JQY/', '/files/ENCFF499BUW/', '/files/ENCFF405ELG/', '/files/ENCFF901EGI/', '/files/ENCFF069WOW/', '/files/ENCFF105KVL/', '/files/ENCFF698VGK/', '/files/ENCFF142EOU/', '/files/ENCFF157HYV/', '/files/ENCFF930BFA/', '/files/ENCFF959MHN/', '/files/ENCFF210WUI/', '/files/ENCFF260GEA/', '/files/ENCFF957XWD/', '/files/ENCFF667JYU/']	['ENCYCLOPEDIAv1', 'RegulomeDB_2_2', 'ENCYCLOPEDIAv2', 'RegulomeDB_2_1']	['/experiments/ENCSR000BVW/']	unknown	isogenic	unknown	unknown	/targets/ZBTB33-human/	2	['encode-processing-pipeline:01065eb8-d59e-4be2-b1cc-6299dfc401bd-encode-processing-caper_out_dir2-chip-01065eb8-d59e-4be2-b1cc-6299dfc401bd-call-macs2_signal_track_pooled-glob-7ab0340dfeb10ca109917cbdcc568548-rep.pooled_x_ctl.pooled.pval.signal.bigwig']	[]	ChIP-seq	TF ChIP-seq	GRCh38	https://datasetencode.blob.core.windows.net/dataset/2020/06/30/b1f9a76c-66fa-4486-a047-a887def95428/ENCFF282CAG.bigWig?sv=2019-10-10&si=prod&sr=c&sig=9qSQZo4ggrCNpybBExU8SypuUZV33igI11xw0P7rB3c%3D	[1, 2]	/biosample-types/cell_line_EFO_0003072/	unknown	/experiments/ENCSR000BTS/	2020-06-30T20:43:37.687402+00:00	[]	['/files/ENCFF830FFS/', '/files/ENCFF309OCP/', '/files/ENCFF299ZZQ/', '/files/ENCFF337CPJ/', '/files/ENCFF499VYQ/', '/files/ENCFF802NGE/']	['/human-donors/ENCDO000ABD/']	ENCSR000BTS	bigWig	1159505867	/files/ENCFF282CAG/@@download/ENCFF282CAG.bigWig	/labs/encode-processing-pipeline/	unknown	unknown	5886b9728968e2dba4b960721762ce71	signal	unknown	unknown	released	/targets/ZBTB33-human/	['1_1', '2_1']
ENCFF522WRJ	h3k4me3	h3k4me3	h3k4me3	0.9999902	h3k4me3	0.99999654	unknown	unknown	non-cancer	0.98458594	primary tissue	primary tissue	0.9987041	male	male	0.9984976	unknown	brain	0.9699644	adult	adult	0.9957754	False	ENCBS485UEI	83	83 years	year	[]	['GEO:SAMN29769789']	unknown	unknown	/human-donors/ENCDO736YJH/	[]	unknown	/labs/bradley-bernstein/	adult	unknown	male	male adult (83 years)	/sources/rush-university/	Homo sapiens male adult (83 years) dorsolateral prefrontal cortex tissue	[]	/biosample-types/tissue_UBERON_0009834/	[]	[]	tissue	[]	['ectoderm']	tissue_UBERON_0009834	['brain']	[]	['central nervous system']	dorsolateral prefrontal cortex	['ENCBS485UEI', 'ENCBS485UEI']	/experiments/ENCSR875PYX/	OBI:0000716	Homo sapiens dorsolateral prefrontal cortex tissue male adult (83 years)	unknown	['GEO:GSE209490']	H3K4me3 ChIP-seq on middle frontal area 46 tissue male adult (83 years)	['/files/ENCFF672QOP/', '/files/ENCFF974OBA/', '/files/ENCFF077AJK/', '/files/ENCFF744DZZ/', '/files/ENCFF627RKD/', '/files/ENCFF959IUV/', '/files/ENCFF297ZNB/', '/files/ENCFF809OAB/', '/files/ENCFF730XOV/', '/files/ENCFF009ORT/', '/files/ENCFF763KTR/', '/files/ENCFF999DBX/', '/files/ENCFF398NVN/', '/files/ENCFF522WRJ/']	['RushAD', 'RegulomeDB_2_2']	['/experiments/ENCSR772LYM/']	unknown	unreplicated	male adult (83 years)	unknown	/targets/H3K4me3-human/	2	['encode-processing-pipeline:85fa6e05-7b09-4b1e-b342-586919385e6a-encode-processing-caper_out_v04_05-chip-85fa6e05-7b09-4b1e-b342-586919385e6a-call-macs2_signal_track-shard-0-glob-7ab0340dfeb10ca109917cbdcc568548-ENCFF672QOP.merged.crop_76-2bp.srt.nodup_x_ENCFF481YBY.merged.crop_76-2bp.srt.nodup.pval.signal.bigwig']	[]	ChIP-seq	Histone ChIP-seq	GRCh38	https://datasetencode.blob.core.windows.net/dataset/2021/12/14/fbb13268-010a-44b3-9731-ef6d0de54fed/ENCFF522WRJ.bigWig?sv=2019-10-10&si=prod&sr=c&sig=9qSQZo4ggrCNpybBExU8SypuUZV33igI11xw0P7rB3c%3D	[1]	/biosample-types/tissue_UBERON_0009834/	unknown	/experiments/ENCSR875PYX/	2021-12-14T18:16:04.462057+00:00	[]	['/files/ENCFF398NVN/', '/files/ENCFF402IKT/']	['/human-donors/ENCDO736YJH/']	ENCSR875PYX	bigWig	795886351	/files/ENCFF522WRJ/@@download/ENCFF522WRJ.bigWig	/labs/encode-processing-pipeline/	unknown	unknown	a13fc288f38c0021f6a907601546fe92	signal	unknown	male adult (83 years)	released	/targets/H3K4me3-human/	['1_1', '1_2']
ENCFF444RAO	h3k4me3	h3k4me3	h3k4me3	0.9999101	h3k4me3	0.99998987	cancer:leukemi	cancer	cancer	0.9925527	cell line	primary cell	0.90531325	female	female	0.48134896	unknown	myeloid cell	0.89263594	adult	adult	0.98799264	False	ENCBS215JQI	36	36 years	year	[]	['UCSC-ENCODE-cv:HL-60']	promyelocytic leukemia cells, (PMID: 276884)	unknown	/human-donors/ENCDO000AAM/	[]	acute promyelocytic leukemia	/labs/john-stamatoyannopoulos/	adult	CCL-240	female	unknown	/sources/atcc/	Homo sapiens HL-60 cell line	[]	/biosample-types/cell_line_EFO_0002793/	[]	['leukocyte', 'cancer cell', 'hematopoietic cell']	cell line	['Cellosaurus:CVCL_0002']	['mesoderm']	cell_line_EFO_0002793	['blood', 'bodily fluid']	['HL60 cell', 'HL60', 'HL-60 cell']	['immune system']	HL-60	['ENCBS215JQI', 'ENCBS308XSW']	/experiments/ENCSR000DUO/	OBI:0000716	Homo sapiens HL-60	unknown	['UCSC-ENCODE-hg19:wgEncodeEH000418', 'SCREEN-GRCh38:HL-60', 'GEO:GSM945222']	H3K4me3 ChIP-seq on human HL-60	['/files/ENCFF001FNB/', '/files/ENCFF001FNE/', '/files/ENCFF001FNF/', '/files/ENCFF001FNG/', '/files/ENCFF001FNH/', '/files/ENCFF001FNI/', '/files/ENCFF001FNJ/', '/files/ENCFF001FNK/', '/files/ENCFF001FNS/', '/files/ENCFF001FNT/', '/files/ENCFF001XDL/', '/files/ENCFF001XDM/', '/files/ENCFF001XDN/', '/files/ENCFF001XDO/', '/files/ENCFF064VSP/', '/files/ENCFF010CQS/', '/files/ENCFF915GWU/', '/files/ENCFF506DZC/', '/files/ENCFF473FJR/', '/files/ENCFF136BIM/', '/files/ENCFF658ANW/', '/files/ENCFF533EPC/', '/files/ENCFF087TPM/', '/files/ENCFF693QTE/', '/files/ENCFF355WJQ/', '/files/ENCFF180HLF/', '/files/ENCFF736UJM/', '/files/ENCFF651TTD/', '/files/ENCFF396OAB/', '/files/ENCFF075AQR/', '/files/ENCFF107EVX/', '/files/ENCFF258HAS/', '/files/ENCFF910SHK/', '/files/ENCFF702VPY/', '/files/ENCFF850OSF/', '/files/ENCFF812RBL/', '/files/ENCFF892VNV/', '/files/ENCFF108OHV/', '/files/ENCFF843NGH/', '/files/ENCFF071VKJ/', '/files/ENCFF852VFY/', '/files/ENCFF612IAV/', '/files/ENCFF216UEA/', '/files/ENCFF486XVA/', '/files/ENCFF011QSE/', '/files/ENCFF657YFH/', '/files/ENCFF568IAE/', '/files/ENCFF080KSI/', '/files/ENCFF488GKT/', '/files/ENCFF572WCM/', '/files/ENCFF635BBT/', '/files/ENCFF334AJI/', '/files/ENCFF426SUQ/', '/files/ENCFF721TRK/', '/files/ENCFF215USP/', '/files/ENCFF012QOK/', '/files/ENCFF034USW/', '/files/ENCFF695YII/', '/files/ENCFF021JBH/', '/files/ENCFF942MXV/', '/files/ENCFF646NNF/', '/files/ENCFF257APU/', '/files/ENCFF339VBJ/', '/files/ENCFF549MOQ/', '/files/ENCFF506IYK/', '/files/ENCFF444RAO/', '/files/ENCFF912NEI/', '/files/ENCFF113HOV/']	['ccre_inputv2', 'ENCYCLOPEDIAv2', 'ccre_inputv1', 'ENCYCLOPEDIAv1', 'RegulomeDB_2_2']	['/experiments/ENCSR000DUN/']	unknown	isogenic	unknown	Replicate 1,1 of this experiment was previously attributed to biosample ENCBS069ENC and replicate 2,1 of this experiment was previously attributed to biosample ENCBS069ENC but they have since been corrected to the current biosamples. Please note that the biosample term has remain unchanged.	/targets/H3K4me3-human/	2	['encode-processing-pipeline:41013f2d-6be2-4383-9533-b62538e291f1-encode-processing-caper_out_v8_20-chip-41013f2d-6be2-4383-9533-b62538e291f1-call-macs2_signal_track_pooled-glob-7ab0340dfeb10ca109917cbdcc568548-rep.pooled_x_ENCFF001HPI.crop_36-2bp.nodup.pval.signal.bigwig']	[]	ChIP-seq	Histone ChIP-seq	GRCh38	https://datasetencode.blob.core.windows.net/dataset/2020/09/29/89e0b7ea-e5da-4d29-97e1-6e3add637dff/ENCFF444RAO.bigWig?sv=2019-10-10&si=prod&sr=c&sig=9qSQZo4ggrCNpybBExU8SypuUZV33igI11xw0P7rB3c%3D	[1, 2]	/biosample-types/cell_line_EFO_0002793/	unknown	/experiments/ENCSR000DUO/	2020-09-29T22:29:39.235307+00:00	[]	['/files/ENCFF403MDU/', '/files/ENCFF646NNF/', '/files/ENCFF064VSP/']	['/human-donors/ENCDO000AAM/']	ENCSR000DUO	bigWig	322734108	/files/ENCFF444RAO/@@download/ENCFF444RAO.bigWig	/labs/encode-processing-pipeline/	unknown	unknown	bb43dc7bc62d18da59f6868e66371b05	signal	unknown	unknown	released	/targets/H3K4me3-human/	['1_1', '2_1']
ENCFF024SKK	h3k9me3	h3k9me3	wgbs-pbat	0.63349414	h3k9me3	0.9961798	unknown	unknown	cancer	0.76347804	primary cell	primary cell	0.9152229	female	male	0.9538218	natural killer cell	colon	0.26999143	adult	embryonic	0.65871733	False	ENCBS543UGM	41	41 years	year	[]	['GEO:SAMN29769816']	unknown	unknown	/human-donors/ENCDO911LCI/	[]	unknown	/labs/bradley-bernstein/	adult	unknown	female	female adult (41 years)	/sources/john-stamatoyannopoulos/	Homo sapiens female adult (41 years) natural killer primary cell	[]	/biosample-types/primary_cell_CL_0000623/	[]	['leukocyte', 'NK cell', 'hematopoietic cell']	primary cell	[]	['endoderm', 'mesoderm']	primary_cell_CL_0000623	['blood', 'bodily fluid']	['NK cell']	['immune system']	natural killer cell	['ENCBS543UGM', 'ENCBS543UGM']	/experiments/ENCSR237OOE/	OBI:0002160	Homo sapiens natural killer cell female adult (41 years)	unknown	['GEO:GSE209271']	unknown	['/files/ENCFF962PWI/', '/files/ENCFF276YAZ/', '/files/ENCFF501TCI/', '/files/ENCFF348DQK/', '/files/ENCFF971VYU/', '/files/ENCFF315PSZ/', '/files/ENCFF517PCO/', '/files/ENCFF339OCK/', '/files/ENCFF489THR/', '/files/ENCFF372OFF/', '/files/ENCFF554AKH/', '/files/ENCFF764ITM/', '/files/ENCFF433ADD/', '/files/ENCFF458NST/', '/files/ENCFF381EUR/', '/files/ENCFF897TAL/', '/files/ENCFF076MXH/', '/files/ENCFF197IFW/', '/files/ENCFF202UFS/', '/files/ENCFF024SKK/', '/files/ENCFF299FEL/', '/files/ENCFF288NAP/']	[]	['/experiments/ENCSR294RLP/']	unknown	unreplicated	female adult (41 years)	unknown	/targets/H3K9me3-human/	2	['encode-processing-pipeline:fbf4279e-a85f-4864-9893-5d38a648eeef-encode-processing-caper_out_v04_05-chip-fbf4279e-a85f-4864-9893-5d38a648eeef-call-macs2_signal_track-shard-0-glob-7ab0340dfeb10ca109917cbdcc568548-ENCFF962PWI.merged.nodup_x_ENCFF275PHI.merged.nodup.pval.signal.bigwig']	[]	Mint-ChIP-seq	Mint-ChIP-seq	GRCh38	https://datasetencode.blob.core.windows.net/dataset/2022/03/31/e1c5399d-38d9-41c9-b6bf-fa8c6a22d29e/ENCFF024SKK.bigWig?sv=2019-10-10&si=prod&sr=c&sig=9qSQZo4ggrCNpybBExU8SypuUZV33igI11xw0P7rB3c%3D	[1]	/biosample-types/primary_cell_CL_0000623/	unknown	/experiments/ENCSR237OOE/	2022-03-31T03:13:17.804906+00:00	[]	['/files/ENCFF202UFS/', '/files/ENCFF454QQT/']	['/human-donors/ENCDO911LCI/']	ENCSR237OOE	bigWig	1567535612	/files/ENCFF024SKK/@@download/ENCFF024SKK.bigWig	/labs/encode-processing-pipeline/	unknown	unknown	331ab23b0f135998e2dad452aa7a4239	signal	unknown	female adult (41 years)	released	/targets/H3K9me3-human/	['1_1', '1_2']
ENCFF275VDA	h3k4me1	h3k4me1	h3k4me1	0.9999305	h3k4me1	0.9999527	unknown	unknown	non-cancer	0.9960989	unknown	primary cell	0.999587	male	male	0.9944917	unknown	lymphocyte of B lineage	0.99974996	adult	adult	0.99996114	False	ENCBS619HZC	40	40 years	year	[]	['GEO:SAMN29769841']	unknown	unknown	/human-donors/ENCDO512FEI/	[]	unknown	/labs/bradley-bernstein/	adult	unknown	male	male adult (40 years) treated with 1 μg/mL anti-CD40 for 72 hours, 100 ng/mL Interleukin-4 for 72 hours, 10 μg/mL anti-IgM for 72 hours	/sources/john-stamatoyannopoulos/	Homo sapiens male adult (40 years) stimulated activated memory B primary cell treated with 1 μg/mL anti-CD40 for 72 hours, 100 ng/mL Interleukin-4 for 72 hours, 10 μg/mL anti-IgM for 72 hours	['/treatments/843b3a0c-e19f-4521-884e-3ad1109b5786/', '/treatments/a781eaad-fbe5-42d0-a034-b03297004170/', '/treatments/57721835-00d3-42ed-9cc2-71e40f4ab5cf/']	unknown	unknown	unknown	unknown	unknown	unknown	unknown	unknown	unknown	unknown	unknown	['ENCBS619HZC', 'ENCBS619HZC']	/experiments/ENCSR406YIZ/	OBI:0002160	Homo sapiens stimulated activated memory B cell male adult (40 years) treated with 1 μg/mL anti-CD40 for 72 hours, 100 ng/mL Interleukin-4 for 72 hours, 10 μg/mL anti-IgM for 72 hours	unknown	['GEO:GSE209193']	unknown	['/files/ENCFF269QJM/', '/files/ENCFF571HBI/', '/files/ENCFF533UWV/', '/files/ENCFF904AYD/', '/files/ENCFF982MPO/', '/files/ENCFF850HUQ/', '/files/ENCFF517ZXU/', '/files/ENCFF287PIY/', '/files/ENCFF300CKZ/', '/files/ENCFF378HJP/', '/files/ENCFF931DSO/', '/files/ENCFF318KBC/', '/files/ENCFF896GQD/', '/files/ENCFF358GPL/', '/files/ENCFF198GEG/', '/files/ENCFF321PSE/', '/files/ENCFF964NHO/', '/files/ENCFF528GBE/', '/files/ENCFF182FPE/', '/files/ENCFF024XGL/', '/files/ENCFF952GWU/', '/files/ENCFF977ZUE/', '/files/ENCFF370PFC/', '/files/ENCFF434NRV/', '/files/ENCFF221EXC/', '/files/ENCFF122JCA/', '/files/ENCFF471BQZ/', '/files/ENCFF119BRY/', '/files/ENCFF801QLF/', '/files/ENCFF973PPZ/', '/files/ENCFF088XKG/', '/files/ENCFF408GVD/', '/files/ENCFF293DHR/', '/files/ENCFF402BTP/', '/files/ENCFF275VDA/', '/files/ENCFF754IEG/', '/files/ENCFF164SNA/', '/files/ENCFF239YYW/']	[]	['/experiments/ENCSR655TYY/']	unknown	unreplicated	male adult (40 years) treated with 1 μg/mL anti-CD40 for 72 hours, 100 ng/mL Interleukin-4 for 72 hours, 10 μg/mL anti-IgM for 72 hours	unknown	/targets/H3K4me1-human/	2	['encode-processing-pipeline:7fcc6bfb-d07b-49ff-8a7a-1d0c0dedb3dc-encode-processing-caper_out_v04_05-chip-7fcc6bfb-d07b-49ff-8a7a-1d0c0dedb3dc-call-macs2_signal_track-shard-0-glob-7ab0340dfeb10ca109917cbdcc568548-ENCFF269QJM.merged.nodup_x_ENCFF623GJX.merged.nodup.pval.signal.bigwig']	[]	Mint-ChIP-seq	Mint-ChIP-seq	GRCh38	https://datasetencode.blob.core.windows.net/dataset/2022/03/31/922f34c3-efbf-478a-ae0d-3399e58d88e0/ENCFF275VDA.bigWig?sv=2019-10-10&si=prod&sr=c&sig=9qSQZo4ggrCNpybBExU8SypuUZV33igI11xw0P7rB3c%3D	[1]	/biosample-types/primary_cell_NTR_0000662/	unknown	/experiments/ENCSR406YIZ/	2022-03-31T01:15:30.521857+00:00	[]	['/files/ENCFF204DHY/', '/files/ENCFF754IEG/']	['/human-donors/ENCDO512FEI/']	ENCSR406YIZ	bigWig	1297459564	/files/ENCFF275VDA/@@download/ENCFF275VDA.bigWig	/labs/encode-processing-pipeline/	unknown	unknown	fe6000c1b57ceb6746d1a0adab30e018	signal	unknown	male adult (40 years) treated with 1 μg/mL anti-CD40 for 72 hours, 100 ng/mL Interleukin-4 for 72 hours, 10 μg/mL anti-IgM for 72 hours	released	/targets/H3K4me1-human/	['1_1', '1_2']
ENCFF253MIT	h3k9me3	h3k9me3	h3k9me3	0.9938904	h3k9me3	0.9965558	healthy	non-cancer	non-cancer	0.8721441	primary cell	primary cell	0.89382094	unknown	female	0.99982494	unknown	muscle organ	0.41299364	embryonic	adult	0.4559039	False	ENCBS239GCA	15	15 weeks	week	[]	[]	Ganglionic eminence derived neural stem and progenitor cells from a 15 week healthy fetal donor. Cells have Nestin and Sox2 markers. Sample was cultured in Neurocult+EGF+FGF medium and provided by Keith Ligon at Harvard University.	unknown	/human-donors/ENCDO594MAO/	[]	healthy	/labs/joseph-costello/	embryonic	unknown	unknown	embryo (15 weeks)	/sources/keith-ligon/	Homo sapiens embryo (15 weeks) neurosphere primary cell originated from ganglionic eminence	[]	/biosample-types/primary_cell_NTR_0000427/	[]	['stem cell']	primary cell	[]	['ectoderm']	primary_cell_NTR_0000427	[]	[]	['central nervous system']	neurosphere	['ENCBS239GCA']	/experiments/ENCSR694PCO/	OBI:0000716	Homo sapiens neurosphere embryo (15 weeks) originated from ganglionic eminence	unknown	['GEO:GSM1127079']	unknown	['/files/SRR2172674/', '/files/ENCFF781ULW/', '/files/ENCFF993IVT/', '/files/ENCFF664VRC/', '/files/ENCFF449PKB/', '/files/ENCFF634VXN/', '/files/ENCFF247UUT/', '/files/ENCFF899NPW/', '/files/ENCFF480RDD/', '/files/ENCFF372LHI/', '/files/ENCFF809MUB/', '/files/ENCFF363PNP/', '/files/ENCFF503EIA/', '/files/ENCFF890ADV/', '/files/ENCFF792TPJ/', '/files/ENCFF225IMC/', '/files/ENCFF277DNE/', '/files/ENCFF238XRR/', '/files/ENCFF321OLO/', '/files/ENCFF314JUK/', '/files/ENCFF440FSP/', '/files/ENCFF124GYP/', '/files/ENCFF253MIT/', '/files/ENCFF893UYE/', '/files/ENCFF223QFR/', '/files/ENCFF120UCI/']	['dbGaP', 'ENCYCLOPEDIAv2']	['/experiments/ENCSR895KPB/']	unknown	unreplicated	embryo (15 weeks)	unknown	/targets/H3K9me3-human/	1	['encode-processing-pipeline:9352964e-6495-4324-8cc4-ad7e6f642ca4-06075d6154f75cf2f37918498c43683b']	[]	ChIP-seq	Histone ChIP-seq	GRCh38	https://datasetencode.blob.core.windows.net/dataset/2021/01/30/c67f4819-ffcf-4884-93fb-0c31061934ec/ENCFF253MIT.bigWig?sv=2019-10-10&si=prod&sr=c&sig=9qSQZo4ggrCNpybBExU8SypuUZV33igI11xw0P7rB3c%3D	[1]	/biosample-types/primary_cell_NTR_0000427/	unknown	/experiments/ENCSR694PCO/	2021-01-30T09:42:29.898455+00:00	[]	['/files/ENCFF014GVK/', '/files/ENCFF124GYP/']	['/human-donors/ENCDO594MAO/']	ENCSR694PCO	bigWig	745512783	/files/ENCFF253MIT/@@download/ENCFF253MIT.bigWig	/labs/encode-processing-pipeline/	unknown	unknown	06075d6154f75cf2f37918498c43683b	signal	unknown	embryo (15 weeks)	released	/targets/H3K9me3-human/	['1_1']
ENCFF140IAU	h3k27me3	h3k27me3	h3k27me3	0.99991655	h3k27me3	0.9999484	healthy	non-cancer	non-cancer	0.9990615	primary tissue	primary cell	0.6512748	female	male	0.7581639	brain	brain	0.3322172	embryonic	embryonic	0.9972205	False	ENCBS219JHY	5	5 days	day	[]	['GEO:SAMN19596669']	unknown	unknown	/human-donors/ENCDO222AAA/	[]	healthy	/labs/bradley-bernstein/	embryonic	unknown	female	brain organoid 30 days post differentiation	/sources/paola-arlotta/	Homo sapiens brain organoid, 30 days post differentiation	[]	/biosample-types/tissue_UBERON_0000955/	[]	[]	tissue	[]	['ectoderm']	tissue_UBERON_0000955	['brain']	[]	['central nervous system']	brain	['ENCBS219JHY', 'ENCBS219JHY', 'ENCBS337FMJ', 'ENCBS337FMJ', 'ENCBS001KQF', 'ENCBS001KQF']	/experiments/ENCSR041JSH/	OBI:0002160	Homo sapiens brain organoid, 30 days post differentiation	unknown	['GEO:GSE208484']	H3K27me3 Mint-ChIP-seq on human H9 derived brain organoid	['/files/ENCFF546CVN/', '/files/ENCFF749ATL/', '/files/ENCFF632SFJ/', '/files/ENCFF606CRX/', '/files/ENCFF700OLT/', '/files/ENCFF290CZP/', '/files/ENCFF543KXZ/', '/files/ENCFF130RZX/', '/files/ENCFF291FBF/', '/files/ENCFF576TLK/', '/files/ENCFF970QYP/', '/files/ENCFF015PQW/', '/files/ENCFF960DZC/', '/files/ENCFF259ALK/', '/files/ENCFF219NPO/', '/files/ENCFF281ZZB/', '/files/ENCFF899SPE/', '/files/ENCFF012LTZ/', '/files/ENCFF336ZSV/', '/files/ENCFF507UZL/', '/files/ENCFF334UXK/', '/files/ENCFF728UTV/', '/files/ENCFF972CSI/', '/files/ENCFF114VNY/', '/files/ENCFF695RTV/', '/files/ENCFF463YEQ/', '/files/ENCFF167DCJ/', '/files/ENCFF157ZYC/', '/files/ENCFF403XYY/', '/files/ENCFF574NHM/', '/files/ENCFF420NIK/', '/files/ENCFF575MKO/', '/files/ENCFF594JXO/', '/files/ENCFF197PDJ/', '/files/ENCFF748HFY/', '/files/ENCFF241ZDH/', '/files/ENCFF227PAI/', '/files/ENCFF831WHV/', '/files/ENCFF222EIZ/', '/files/ENCFF962JDC/', '/files/ENCFF021QXQ/', '/files/ENCFF511ZRP/', '/files/ENCFF396UEI/', '/files/ENCFF969FZI/', '/files/ENCFF258YEO/', '/files/ENCFF067KJM/', '/files/ENCFF823RIE/', '/files/ENCFF006PDK/', '/files/ENCFF576WAE/', '/files/ENCFF003TJQ/', '/files/ENCFF647POZ/', '/files/ENCFF729QWK/', '/files/ENCFF924BGG/', '/files/ENCFF076DSO/', '/files/ENCFF419GZE/', '/files/ENCFF836QKP/', '/files/ENCFF131ZEP/', '/files/ENCFF093RWY/', '/files/ENCFF819VZM/', '/files/ENCFF061FTD/', '/files/ENCFF503JZI/', '/files/ENCFF582VLO/', '/files/ENCFF434VZC/', '/files/ENCFF710UOQ/', '/files/ENCFF418FDZ/', '/files/ENCFF990TFE/', '/files/ENCFF373PFE/', '/files/ENCFF692ZRQ/', '/files/ENCFF637AFN/', '/files/ENCFF367RIQ/', '/files/ENCFF092SFW/', '/files/ENCFF630XEN/', '/files/ENCFF167AJG/', '/files/ENCFF598SQF/', '/files/ENCFF333LYV/', '/files/ENCFF692QHV/', '/files/ENCFF299XNC/', '/files/ENCFF672YQG/', '/files/ENCFF759PDF/', '/files/ENCFF748IZA/', '/files/ENCFF952WGX/', '/files/ENCFF154KLA/', '/files/ENCFF390KYF/', '/files/ENCFF570MIA/', '/files/ENCFF930VWT/', '/files/ENCFF260VJI/', '/files/ENCFF823ZKT/', '/files/ENCFF913FPV/', '/files/ENCFF789DOV/', '/files/ENCFF479VVN/', '/files/ENCFF693NLB/', '/files/ENCFF007RFS/', '/files/ENCFF509MIX/', '/files/ENCFF354DAF/', '/files/ENCFF437GVX/', '/files/ENCFF641VVL/', '/files/ENCFF023PEP/', '/files/ENCFF421HGG/', '/files/ENCFF353ESF/', '/files/ENCFF008ZJU/', '/files/ENCFF055VJF/', '/files/ENCFF857XTE/', '/files/ENCFF628KAU/', '/files/ENCFF508ONZ/', '/files/ENCFF243UGL/', '/files/ENCFF420ZAE/', '/files/ENCFF218NIL/', '/files/ENCFF141BUZ/', '/files/ENCFF746BMJ/', '/files/ENCFF262LVX/', '/files/ENCFF466URZ/', '/files/ENCFF808FJI/', '/files/ENCFF140IAU/', '/files/ENCFF004TYM/', '/files/ENCFF002PCB/', '/files/ENCFF971WQW/']	[]	['/experiments/ENCSR824UQL/']	unknown	isogenic	brain organoid 30 days post differentiation	unknown	/targets/H3K27me3-human/	6	['encode-processing-pipeline:63e83f7b-0c93-4f2e-96b8-fc84f3a4c76b-encode-processing-caper_out_v04_05-chip-63e83f7b-0c93-4f2e-96b8-fc84f3a4c76b-call-macs2_signal_track_pooled-glob-7ab0340dfeb10ca109917cbdcc568548-rep.pooled_x_ctl.pooled.pval.signal.bigwig']	[]	Mint-ChIP-seq	Mint-ChIP-seq	GRCh38	https://datasetencode.blob.core.windows.net/dataset/2021/05/11/eb9b77ef-ae9e-4e97-ad9e-92c97aad597c/ENCFF140IAU.bigWig?sv=2019-10-10&si=prod&sr=c&sig=9qSQZo4ggrCNpybBExU8SypuUZV33igI11xw0P7rB3c%3D	[1, 2, 3]	/biosample-types/organoid_UBERON_0000955/	unknown	/experiments/ENCSR041JSH/	2021-05-11T18:49:46.680008+00:00	[]	['/files/ENCFF437GVX/', '/files/ENCFF354DAF/', '/files/ENCFF808QSL/', '/files/ENCFF444KDV/', '/files/ENCFF362GZN/', '/files/ENCFF789DOV/']	['/human-donors/ENCDO222AAA/']	ENCSR041JSH	bigWig	2370661925	/files/ENCFF140IAU/@@download/ENCFF140IAU.bigWig	/labs/encode-processing-pipeline/	unknown	unknown	b19aac931dfb2aafe2b17bd059bfe906	signal	unknown	brain organoid 30 days post differentiation	released	/targets/H3K27me3-human/	['1_1', '1_2', '2_1', '2_2', '3_1', '3_2']
ENCFF655DFS	h3k4me2	non-core	h3k4me3	0.99591464	h3k4me3	0.9973431	cancer:carcinoma	cancer	cancer	0.9995371	cell line	cell line	0.99969244	unknown	male	0.9794089	cancer cell line	mammary gland epithelial cell	0.943926	unknown	adult	0.8755736	False	ENCBS177ANS	unknown	unknown	unknown	[]	['GEO:SAMN06464337']	PC-14 was originally deposited with the Riken BioResource Center as a cell line derived from human lung adenocarcinoma (undifferentiated type) in 1989. The RIKEN BioResource Center subsequently informed the European Collection of Cell Cultures (ECACC) that short tandem repeat (STR) DNA profile analysis, undertaken in collaboration Immuno-Biological Laboratories Co., Ltd Japan, has shown this cell line to be identical to PC-9 a cell line derived from human lung adenocarcinoma (differentiated type). The misidentification occurred prior to the cell line being deposited at the RIKEN BioResource Center. The name of the cell line has been changed to PC-9 to reflect this finding	unknown	/human-donors/ENCDO647UHQ/	[]	unknown	/labs/bradley-bernstein/	unknown	unknown	unknown	unknown	/sources/jeffrey-engelman/	Homo sapiens PC-9 cell line	[]	/biosample-types/cell_line_EFO_0002847/	['encode:PC-9']	['cancer cell']	cell line	['Cellosaurus:CVCL_B260']	['endoderm']	cell_line_EFO_0002847	['lung']	[]	['respiratory system']	PC-9	['ENCBS177ANS', 'ENCBS987JQH']	/experiments/ENCSR513KNS/	OBI:0000716	Homo sapiens PC-9	unknown	['GEO:GSE96205']	unknown	['/files/ENCFF197USN/', '/files/ENCFF988VXV/', '/files/ENCFF591DAH/', '/files/ENCFF917NQX/', '/files/ENCFF018FMM/', '/files/ENCFF554MNU/', '/files/ENCFF669DXP/', '/files/ENCFF314KRQ/', '/files/ENCFF300FAF/', '/files/ENCFF028JPC/', '/files/ENCFF789FKN/', '/files/ENCFF739QKD/', '/files/ENCFF759WZX/', '/files/ENCFF440VCZ/', '/files/ENCFF995VWF/', '/files/ENCFF835KBW/', '/files/ENCFF714GDP/', '/files/ENCFF755WJD/', '/files/ENCFF978BMF/', '/files/ENCFF292KRB/', '/files/ENCFF298GHF/', '/files/ENCFF325ZIU/', '/files/ENCFF556UWN/', '/files/ENCFF927RUB/', '/files/ENCFF269HNR/', '/files/ENCFF169SIN/', '/files/ENCFF271CUF/', '/files/ENCFF593WEZ/', '/files/ENCFF457PQQ/', '/files/ENCFF883XNZ/', '/files/ENCFF343MYZ/', '/files/ENCFF568GPF/', '/files/ENCFF566MNT/', '/files/ENCFF653BDQ/', '/files/ENCFF732BSG/', '/files/ENCFF188DFQ/', '/files/ENCFF788WDI/', '/files/ENCFF600HQS/', '/files/ENCFF590HLP/', '/files/ENCFF553NAQ/', '/files/ENCFF933MWY/', '/files/ENCFF632DMS/', '/files/ENCFF328VLF/', '/files/ENCFF224OHU/', '/files/ENCFF061LDP/', '/files/ENCFF645JFM/', '/files/ENCFF484ANJ/', '/files/ENCFF087LUN/', '/files/ENCFF036UQW/', '/files/ENCFF333YHL/', '/files/ENCFF113PJJ/', '/files/ENCFF688UXS/', '/files/ENCFF655DFS/', '/files/ENCFF747WNG/', '/files/ENCFF532NOD/', '/files/ENCFF270NMV/', '/files/ENCFF889FQP/', '/files/ENCFF971HGA/']	['ENCYCLOPEDIAv1', 'ENCYCLOPEDIAv2']	['/experiments/ENCSR011GWK/']	unknown	isogenic	unknown	unknown	/targets/H3K4me2-human/	2	['encode-processing-pipeline:caeb08b1-fed5-4f8d-b50d-59e939a3c29c-encode-processing-caper_out_v11_03-chip-caeb08b1-fed5-4f8d-b50d-59e939a3c29c-call-macs2_signal_track_pooled-glob-7ab0340dfeb10ca109917cbdcc568548-rep.pooled_x_ctl.pooled.pval.signal.bigwig']	[]	ChIP-seq	Histone ChIP-seq	GRCh38	https://datasetencode.blob.core.windows.net/dataset/2020/12/12/3ecae211-69d7-4b44-a3a5-2d16eb6e6aaf/ENCFF655DFS.bigWig?sv=2019-10-10&si=prod&sr=c&sig=9qSQZo4ggrCNpybBExU8SypuUZV33igI11xw0P7rB3c%3D	[1, 2]	/biosample-types/cell_line_EFO_0002847/	unknown	/experiments/ENCSR513KNS/	2020-12-12T03:19:49.904600+00:00	[]	['/files/ENCFF990NUL/', '/files/ENCFF080WMA/', '/files/ENCFF328VLF/', '/files/ENCFF224OHU/']	['/human-donors/ENCDO647UHQ/']	ENCSR513KNS	bigWig	1734824873	/files/ENCFF655DFS/@@download/ENCFF655DFS.bigWig	/labs/encode-processing-pipeline/	unknown	unknown	e25bc4027ea2090ae636fe9f43e5909d	signal	unknown	unknown	released	/targets/H3K4me2-human/	['1_1', '2_1']
ENCFF391KKB	znf512	non-core	h3k4me3	0.43884233	h3k4me3	0.5068684	unknown	unknown	non-cancer	0.5951043	cell line	cell line	0.9479849	male	male	0.9999827	unknown	connective tissue cell	0.19219796	adult	embryonic	0.57227105	False	ENCBS057ZJF	30	30 years	year	['/genetic-modifications/ENCGM186RWX/']	['GEO:SAMN34251463']	unknown	unknown	/human-donors/ENCDO882UJI/	['/genetic-modifications/ENCGM186RWX/']	unknown	/labs/richard-myers/	adult	unknown	male	genetically modified (insertion) using CRISPR targeting H. sapiens ZNF512	/sources/richard-myers/	Homo sapiens WTC11 cell line genetically modified (insertion) using CRISPR targeting H. sapiens ZNF512	[]	/biosample-types/cell_line_EFO_0009747/	['encode:WTC11']	['fibroblast', 'connective tissue cell', 'induced pluripotent stem cell', 'stem cell']	cell line	['Cellosaurus:CVCL_Y803']	['ectoderm']	cell_line_EFO_0009747	['connective tissue', 'skin of body']	['WTC11', 'WTC-11']	['integumental system']	WTC11	['ENCBS057ZJF', 'ENCBS062WQP']	/experiments/ENCSR634WRC/	OBI:0000716	Homo sapiens WTC11 genetically modified (insertion) using CRISPR targeting H. sapiens ZNF512	unknown	['GEO:GSE231053']	ChIP-Seq on WTC11	['/files/ENCFF108FKA/', '/files/ENCFF303EQM/', '/files/ENCFF159NMT/', '/files/ENCFF701IFG/', '/files/ENCFF402KRO/', '/files/ENCFF389NGF/', '/files/ENCFF264VAP/', '/files/ENCFF136YOI/', '/files/ENCFF830JIQ/', '/files/ENCFF372QLZ/', '/files/ENCFF391KKB/', '/files/ENCFF459RPY/', '/files/ENCFF718XHQ/', '/files/ENCFF588RLH/', '/files/ENCFF242GJL/', '/files/ENCFF363YXG/', '/files/ENCFF979ABJ/', '/files/ENCFF094QKR/', '/files/ENCFF545DCW/', '/files/ENCFF584XCC/', '/files/ENCFF319LFE/', '/files/ENCFF395KYQ/', '/files/ENCFF086TTM/', '/files/ENCFF965NXJ/']	['RegulomeDB_2_2']	['/experiments/ENCSR428BNQ/']	[{'location': 'C-terminal', 'name': '3xFLAG', 'target': '/targets/ZNF512-human/'}, {'location': 'C-terminal', 'name': '3xFLAG', 'target': '/targets/ZNF512-human/'}]	isogenic	genetically modified (insertion) using CRISPR targeting H. sapiens ZNF512	unknown	/targets/ZNF512-human/	2	['encode-processing-pipeline:d1c9d233-f949-4e74-a232-b95dd6488aaf-encode-processing-caper_out_v04_05-chip-d1c9d233-f949-4e74-a232-b95dd6488aaf-call-macs2_signal_track_pooled-glob-7ab0340dfeb10ca109917cbdcc568548-rep.pooled_x_ENCFF511TXU.pval.signal.bigwig']	[]	ChIP-seq	TF ChIP-seq	GRCh38	https://datasetencode.blob.core.windows.net/dataset/2022/09/03/5f4011cd-f6c5-4577-a179-97020bc78d8a/ENCFF391KKB.bigWig?sv=2019-10-10&si=prod&sr=c&sig=9qSQZo4ggrCNpybBExU8SypuUZV33igI11xw0P7rB3c%3D	[1, 2]	/biosample-types/cell_line_EFO_0009747/	unknown	/experiments/ENCSR634WRC/	2022-09-03T21:04:22.622582+00:00	[]	['/files/ENCFF389NGF/', '/files/ENCFF402KRO/', '/files/ENCFF511TXU/']	['/human-donors/ENCDO882UJI/']	ENCSR634WRC	bigWig	639530440	/files/ENCFF391KKB/@@download/ENCFF391KKB.bigWig	/labs/encode-processing-pipeline/	unknown	unknown	599e958736ddfa2b931455bfdef0cbdb	signal	unknown	genetically modified (insertion) using CRISPR targeting H. sapiens ZNF512	released	/targets/ZNF512-human/	['1_1', '2_1']
ENCFF521CFM	tcf7l2	non-core	h3k27ac	0.9241168	h3k27ac	0.9429791	cancer:carcinoma	cancer	cancer	0.98760986	cell line	cell line	0.9985837	female	female	0.8772163	epithelial cell derived cell line	mammary gland epithelial cell	0.33888754	adult	newborn	0.7223038	False	ENCBS500SDW	31	31 years	year	[]	['UCSC-ENCODE-cv:HeLa-S3']	Cervical adenocarcinoma	unknown	/human-donors/ENCDO000AAB/	[]	cervical adenocarcinoma	/labs/peggy-farnham/	adult	CCL-2.2	female	unknown	/sources/atcc/	Homo sapiens HeLa-S3 cell line	[]	/biosample-types/cell_line_EFO_0002791/	[]	['epithelial cell', 'cancer cell']	cell line	['Cellosaurus:CVCL_0058']	[]	cell_line_EFO_0002791	['uterus', 'epithelium']	[]	['reproductive system']	HeLa-S3	['ENCBS500SDW', 'ENCBS500SDW']	/experiments/ENCSR000EVE/	OBI:0000716	Homo sapiens HeLa-S3	unknown	['UCSC-ENCODE-hg19:wgEncodeEH002813', 'FactorBook:ENCSR000EVE', 'GEO:GSM935625']	TCF7L2 ChIP-seq on human HeLa-S3	['/files/ENCFF000XMI/', '/files/ENCFF000XMJ/', '/files/ENCFF000XMK/', '/files/ENCFF000XML/', '/files/ENCFF000XMN/', '/files/ENCFF000XMP/', '/files/ENCFF001VJM/', '/files/ENCFF002CTK/', '/files/ENCFF477OEY/', '/files/ENCFF980QNF/', '/files/ENCFF144BBW/', '/files/ENCFF130TIY/', '/files/ENCFF240RFD/', '/files/ENCFF475AII/', '/files/ENCFF691SFZ/', '/files/ENCFF936XIP/', '/files/ENCFF051ICL/', '/files/ENCFF712DCP/', '/files/ENCFF405NLG/', '/files/ENCFF098VCW/', '/files/ENCFF212TGL/', '/files/ENCFF521CFM/', '/files/ENCFF390UCE/', '/files/ENCFF307EPX/', '/files/ENCFF099SZI/', '/files/ENCFF651PQT/', '/files/ENCFF673QAB/', '/files/ENCFF545IIR/', '/files/ENCFF203MUI/', '/files/ENCFF392YPD/', '/files/ENCFF566BTV/']	['RegulomeDB_1_0', 'RegulomeDB_2_0', 'RegulomeDB_2_1', 'ENCYCLOPEDIAv2', 'ENCYCLOPEDIAv1', 'RegulomeDB_2_2']	['/experiments/ENCSR000EVH/']	unknown	isogenic	unknown	unknown	/targets/TCF7L2-human/	2	['encode-processing-pipeline:2e281573-668b-456f-9cfe-8ac2cf132941-encode-processing-caper_out_v11_03-chip-2e281573-668b-456f-9cfe-8ac2cf132941-call-macs2_signal_track_pooled-glob-7ab0340dfeb10ca109917cbdcc568548-rep.pooled_x_ENCFF949UKH.pval.signal.bigwig']	[]	ChIP-seq	TF ChIP-seq	GRCh38	https://datasetencode.blob.core.windows.net/dataset/2020/12/11/ab61d68d-0e54-4f54-bb82-01b3b6756d8b/ENCFF521CFM.bigWig?sv=2019-10-10&si=prod&sr=c&sig=9qSQZo4ggrCNpybBExU8SypuUZV33igI11xw0P7rB3c%3D	[1, 2]	/biosample-types/cell_line_EFO_0002791/	unknown	/experiments/ENCSR000EVE/	2020-12-11T19:53:34.141673+00:00	[]	['/files/ENCFF130TIY/', '/files/ENCFF098VCW/', '/files/ENCFF949UKH/']	['/human-donors/ENCDO000AAB/']	ENCSR000EVE	bigWig	705876593	/files/ENCFF521CFM/@@download/ENCFF521CFM.bigWig	/labs/encode-processing-pipeline/	unknown	unknown	f6f5e03dc47293cc8c6d78f26272ee3f	signal	unknown	unknown	released	/targets/TCF7L2-human/	['1_1', '2_1']
ENCFF868VFY	zbtb26	non-core	h3k4me3	0.9995041	h3k4me3	0.99974257	unknown	unknown	cancer	0.87187874	cell line	cell line	0.99272823	female	female	0.94296646	epithelial cell derived cell line	endoderm-derived structure	0.60658985	embryonic	adult	0.85404086	False	ENCBS097KFU	unknown	unknown	unknown	['/genetic-modifications/ENCGM068BQW/']	['GEO:SAMN07790795', 'Cellosaurus:CVCL_XV90']	HEK293 cell line stably expressing N-terminal tagged eGFP-ZBTB26 under the control of a CMV promoter.	unknown	/human-donors/ENCDO000ABF/	['/genetic-modifications/ENCGM068BQW/']	unknown	/labs/michael-snyder/	embryonic	unknown	female	genetically modified (insertion) using site-specific recombination targeting H. sapiens ZBTB26	/sources/timothy-hughes/	Homo sapiens HEK293 cell line genetically modified (insertion) using site-specific recombination targeting H. sapiens ZBTB26	[]	/biosample-types/cell_line_EFO_0001182/	[]	['epithelial cell']	cell line	['Cellosaurus:CVCL_0045']	['mesoderm']	cell_line_EFO_0001182	['epithelium', 'kidney']	['human embryonic kidney cell']	['excretory system']	HEK293	['ENCBS097KFU', 'ENCBS587LLP']	/experiments/ENCSR229DYF/	OBI:0000716	Homo sapiens HEK293 genetically modified (insertion) using site-specific recombination targeting H. sapiens ZBTB26	unknown	['GEO:GSE105357', 'FactorBook:ENCSR229DYF']	eGFP-ZBTB26 ChIP-seq on human HEK293 cells.	['/files/ENCFF219XKY/', '/files/ENCFF434TPG/', '/files/ENCFF145MJZ/', '/files/ENCFF981LQE/', '/files/ENCFF241VRG/', '/files/ENCFF220ZJP/', '/files/ENCFF113AVH/', '/files/ENCFF761GYL/', '/files/ENCFF475MVE/', '/files/ENCFF354POH/', '/files/ENCFF095AFX/', '/files/ENCFF173GSZ/', '/files/ENCFF303NQL/', '/files/ENCFF502RYW/', '/files/ENCFF410UHW/', '/files/ENCFF066ZSK/', '/files/ENCFF045EPD/', '/files/ENCFF170EPG/', '/files/ENCFF287OMR/', '/files/ENCFF003KQY/', '/files/ENCFF811IJD/', '/files/ENCFF752TCU/', '/files/ENCFF804AVH/', '/files/ENCFF868VFY/', '/files/ENCFF461OYQ/', '/files/ENCFF005NYL/', '/files/ENCFF322GQO/', '/files/ENCFF825EKV/', '/files/ENCFF668ZRO/', '/files/ENCFF919LYX/', '/files/ENCFF621WQW/', '/files/ENCFF734TIT/', '/files/ENCFF917LLA/', '/files/ENCFF686HOP/', '/files/ENCFF753LSJ/', '/files/ENCFF013SKW/', '/files/ENCFF607LQB/', '/files/ENCFF398HNE/', '/files/ENCFF687JLF/', '/files/ENCFF481YWZ/', '/files/ENCFF469TQG/', '/files/ENCFF210DPI/', '/files/ENCFF058SFM/', '/files/ENCFF462ZZD/', '/files/ENCFF298GSM/', '/files/ENCFF095EGV/', '/files/ENCFF765RHZ/', '/files/ENCFF680OSX/', '/files/ENCFF140CSO/', '/files/ENCFF065ILB/', '/files/ENCFF537MXS/', '/files/ENCFF503XXG/', '/files/ENCFF509YSB/', '/files/ENCFF924GTY/', '/files/ENCFF484QFY/', '/files/ENCFF863JJS/', '/files/ENCFF958DYQ/', '/files/ENCFF552EKW/', '/files/ENCFF994YNK/', '/files/ENCFF215IBH/', '/files/ENCFF977DVJ/', '/files/ENCFF322NYK/', '/files/ENCFF167NBL/', '/files/ENCFF028PFE/', '/files/ENCFF752POA/', '/files/ENCFF087EFD/']	['RegulomeDB_1_0', 'RegulomeDB_2_0', 'ENCYCLOPEDIAv2', 'RegulomeDB_2_1', 'RegulomeDB_2_2']	['/matched-sets/ENCSR300VIY/', '/experiments/ENCSR157LMX/', '/experiments/ENCSR274OGE/', '/experiments/ENCSR342AGU/', '/experiments/ENCSR354FNX/', '/experiments/ENCSR429LAP/', '/experiments/ENCSR688NWK/']	[{'location': 'N-terminal', 'name': 'eGFP', 'target': '/targets/ZBTB26-human/'}, {'location': 'N-terminal', 'name': 'eGFP', 'target': '/targets/ZBTB26-human/'}]	isogenic	genetically modified (insertion) using site-specific recombination targeting H. sapiens ZBTB26	unknown	/targets/ZBTB26-human/	2	[]	[]	ChIP-seq	TF ChIP-seq	GRCh38	https://datasetencode.blob.core.windows.net/dataset/2016/12/13/0fba3efe-c64d-4d50-9f6f-dbbd9ff6babd/ENCFF868VFY.bigWig?sv=2019-10-10&si=prod&sr=c&sig=9qSQZo4ggrCNpybBExU8SypuUZV33igI11xw0P7rB3c%3D	[1, 2]	/biosample-types/cell_line_EFO_0001182/	unknown	/experiments/ENCSR229DYF/	2016-12-13T16:21:33.570529+00:00	[]	['/files/ENCFF810LLR/', '/files/ENCFF241VRG/', '/files/ENCFF066ZSK/']	['/human-donors/ENCDO000ABF/']	ENCSR229DYF	bigWig	1830329054	/files/ENCFF868VFY/@@download/ENCFF868VFY.bigWig	/labs/encode-processing-pipeline/	unknown	unknown	553640adf423d685e65255eaada56d82	signal	unknown	genetically modified (insertion) using site-specific recombination targeting H. sapiens ZBTB26	released	/targets/ZBTB26-human/	['1_1', '2_1']
ENCFF704HVH	gabpb1	non-core	h3k4me3	0.93571174	h3k4me3	0.98763937	cancer:leukemi	cancer	cancer	0.8841169	cell line	primary tissue	0.68203706	female	male	0.501418	lymphoma or leukaemia cell line	macrophage	0.3222967	adult	embryonic	0.5289675	False	ENCBS783WYV	53	53 years	year	[]	['GEO:SAMN06122354']	unknown	unknown	/human-donors/ENCDO000AAD/	[]	chronic myelogenous leukemia (CML)	/labs/michael-snyder/	adult	CCL-243	female	unknown	/sources/atcc/	Homo sapiens K562 cell line	[]	/biosample-types/cell_line_EFO_0002067/	['encode:K562']	['leukocyte', 'cancer cell', 'hematopoietic cell']	cell line	['Cellosaurus:CVCL_0004']	['mesoderm']	cell_line_EFO_0002067	['blood', 'bodily fluid']	[' K562 cell', 'K-562', 'K-562 cell']	['immune system']	K562	['ENCBS783WYV', 'ENCBS465MWC']	/experiments/ENCSR138YYY/	OBI:0000716	Homo sapiens K562	unknown	['GEO:GSE127423', 'FactorBook:ENCSR138YYY']	GABPB1 ChIP-seq on human K562	['/files/ENCFF599NEO/', '/files/ENCFF548NJR/', '/files/ENCFF887CDX/', '/files/ENCFF381AJO/', '/files/ENCFF504MVU/', '/files/ENCFF698RJT/', '/files/ENCFF960FUD/', '/files/ENCFF767WRS/', '/files/ENCFF048GOD/', '/files/ENCFF329TLK/', '/files/ENCFF838GWC/', '/files/ENCFF183DVK/', '/files/ENCFF094PNJ/', '/files/ENCFF250YLO/', '/files/ENCFF323MBF/', '/files/ENCFF790DMB/', '/files/ENCFF337JKA/', '/files/ENCFF902BRN/', '/files/ENCFF696GBH/', '/files/ENCFF205ADU/', '/files/ENCFF159ZJR/', '/files/ENCFF369FKU/', '/files/ENCFF736VPE/', '/files/ENCFF944EQQ/', '/files/ENCFF091RKP/', '/files/ENCFF756JSH/', '/files/ENCFF589ZQU/', '/files/ENCFF700DXR/', '/files/ENCFF445FFT/', '/files/ENCFF634YME/', '/files/ENCFF280LGH/', '/files/ENCFF521FXD/', '/files/ENCFF389ZEM/', '/files/ENCFF032UKF/', '/files/ENCFF451ZHQ/', '/files/ENCFF507BPN/', '/files/ENCFF527OVH/', '/files/ENCFF566QTT/', '/files/ENCFF165YSV/', '/files/ENCFF898NOY/', '/files/ENCFF599EMD/', '/files/ENCFF325IMI/', '/files/ENCFF517KRT/', '/files/ENCFF409LJY/', '/files/ENCFF433JNU/', '/files/ENCFF128ITL/', '/files/ENCFF286OBR/', '/files/ENCFF572DZJ/', '/files/ENCFF144CMY/', '/files/ENCFF039UMG/', '/files/ENCFF384BNP/', '/files/ENCFF534UPX/', '/files/ENCFF704HVH/', '/files/ENCFF571MUD/', '/files/ENCFF604SDT/', '/files/ENCFF015GDS/', '/files/ENCFF017QFS/', '/files/ENCFF503CNN/', '/files/ENCFF802CYK/', '/files/ENCFF689KVW/', '/files/ENCFF270EOH/', '/files/ENCFF599CIT/', '/files/ENCFF283FNT/', '/files/ENCFF502QRX/', '/files/ENCFF764HIS/', '/files/ENCFF074TFW/']	['RegulomeDB_1_0', 'RegulomeDB_2_0', 'ENCYCLOPEDIAv2', 'RegulomeDB_2_1', 'RegulomeDB_2_2']	['/experiments/ENCSR173USI/', '/experiments/ENCSR554FDZ/']	unknown	isogenic	unknown	We note that this ChIP-seq experiment was performed using an antibody for which we have provided a compliant primary characterization but no secondary characterization. A secondary characterization using IP-MS was attempted, but the experiment failed. There is no remaining antibody from this lot number and therefore additional secondary characterizations cannot be attempted. However, because the replicate ChIP-seq datasets passed the ENCODE IDR ChIP-seq data quality standards, we are releasing the data to the public.	/targets/GABPB1-human/	2	['encode-processing-pipeline:213e6c9f-9aca-479c-b1d7-35eab402c7a2-encode-processing-caper_out_v11_03-chip-213e6c9f-9aca-479c-b1d7-35eab402c7a2-call-macs2_signal_track_pooled-glob-7ab0340dfeb10ca109917cbdcc568548-rep.pooled_x_ctl.pooled.pval.signal.bigwig']	[]	ChIP-seq	TF ChIP-seq	GRCh38	https://datasetencode.blob.core.windows.net/dataset/2020/12/08/df2fc944-73d8-4243-80e9-d63f238bbb63/ENCFF704HVH.bigWig?sv=2019-10-10&si=prod&sr=c&sig=9qSQZo4ggrCNpybBExU8SypuUZV33igI11xw0P7rB3c%3D	[1, 2]	/biosample-types/cell_line_EFO_0002067/	unknown	/experiments/ENCSR138YYY/	2020-12-08T23:17:19.740705+00:00	[]	['/files/ENCFF936FZX/', '/files/ENCFF822ODT/', '/files/ENCFF433JNU/', '/files/ENCFF037WIZ/', '/files/ENCFF970CZZ/', '/files/ENCFF572DZJ/']	['/human-donors/ENCDO000AAD/']	ENCSR138YYY	bigWig	2034290993	/files/ENCFF704HVH/@@download/ENCFF704HVH.bigWig	/labs/encode-processing-pipeline/	unknown	unknown	8e42364bc26d3348de995ae74a3b7894	signal	unknown	unknown	released	/targets/GABPB1-human/	['1_1', '2_1']
ENCFF211JTY	h3k27ac	h3k27ac	h3k27ac	0.9999703	h3k27ac	0.99999416	sclerosis	non-cancer	non-cancer	0.9995577	primary cell	primary cell	0.9992481	unknown	female	0.9546259	monocyte	monocyte	0.9973809	unknown	adult	0.96294534	False	ENCBS080GJD	unknown	unknown	unknown	[]	['GEO:SAMN19596540']	Monocyte CD3- CD14+ CD19-	['multiple sclerosis']	/human-donors/ENCDO187BUH/	[]	multiple sclerosis	/labs/bradley-bernstein/	unknown	unknown	unknown	with multiple sclerosis	/sources/david-hafler/	Homo sapiens with multiple sclerosis; CD14-positive monocyte primary cell, preserved by cryopreservation	[]	/biosample-types/primary_cell_CL_0001054/	[]	['leukocyte', 'monocyte', 'myeloid cell', 'hematopoietic cell']	primary cell	[]	['mesoderm']	primary_cell_CL_0001054	['blood', 'bodily fluid']	[]	['immune system']	CD14-positive monocyte	['ENCBS080GJD', 'ENCBS080GJD']	/experiments/ENCSR378EPS/	OBI:0002160	Homo sapiens with multiple sclerosis; CD14-positive monocyte	unknown	['GEO:GSE177371']	H3K27ac Mint-ChIP-seq on human CD14-positive monocyte	['/files/ENCFF686HGX/', '/files/ENCFF408HNJ/', '/files/ENCFF621MUD/', '/files/ENCFF439FLO/', '/files/ENCFF356GXS/', '/files/ENCFF998DNY/', '/files/ENCFF880GXF/', '/files/ENCFF384IUN/', '/files/ENCFF073TUC/', '/files/ENCFF809VLT/', '/files/ENCFF491MZV/', '/files/ENCFF983UGG/', '/files/ENCFF515YRT/', '/files/ENCFF655WXM/', '/files/ENCFF791SSU/', '/files/ENCFF405TGV/', '/files/ENCFF185CFL/', '/files/ENCFF786RNP/', '/files/ENCFF955XDL/', '/files/ENCFF497FWJ/', '/files/ENCFF411TUF/', '/files/ENCFF438WNK/', '/files/ENCFF644FDO/', '/files/ENCFF222FCS/', '/files/ENCFF417VJG/', '/files/ENCFF502XSI/', '/files/ENCFF211JTY/', '/files/ENCFF343LHM/', '/files/ENCFF091GNW/', '/files/ENCFF188BNI/', '/files/ENCFF896INR/', '/files/ENCFF873ARP/']	['YaleImmuneCells']	['/experiments/ENCSR509FRR/']	unknown	unreplicated	with multiple sclerosis	unknown	/targets/H3K27ac-human/	2	['encode-processing-pipeline:0bc4229a-6d0d-4b09-8c8c-5976d75a521a-encode-processing-caper_out_v04_05-chip-0bc4229a-6d0d-4b09-8c8c-5976d75a521a-call-macs2_signal_track-shard-0-glob-7ab0340dfeb10ca109917cbdcc568548-ENCFF686HGX.merged.nodup_x_ENCFF761MAO.merged.nodup.pval.signal.bigwig']	[]	Mint-ChIP-seq	Mint-ChIP-seq	GRCh38	https://datasetencode.blob.core.windows.net/dataset/2021/05/05/d5c55ff3-989c-481f-a4f6-95890781d57b/ENCFF211JTY.bigWig?sv=2019-10-10&si=prod&sr=c&sig=9qSQZo4ggrCNpybBExU8SypuUZV33igI11xw0P7rB3c%3D	[1]	/biosample-types/primary_cell_CL_0001054/	unknown	/experiments/ENCSR378EPS/	2021-05-05T19:03:33.161369+00:00	[]	['/files/ENCFF896INR/', '/files/ENCFF249DRP/']	['/human-donors/ENCDO187BUH/']	ENCSR378EPS	bigWig	1087799302	/files/ENCFF211JTY/@@download/ENCFF211JTY.bigWig	/labs/encode-processing-pipeline/	unknown	unknown	cbd62130d8741d58ae14b5d4fb99bcc7	signal	unknown	with multiple sclerosis	released	/targets/H3K27ac-human/	['1_1', '1_2']
ENCFF480IZO	sp1	non-core	h3k27ac	0.9977373	h3k27ac	0.9987373	coronary_artery_disease:healthy	non-cancer	non-cancer	0.99981695	primary tissue	primary cell	0.9589488	male	male	0.9679261	liver	hepatocyte	0.99978465	adult	adult	0.99968696	False	ENCBS046RNA	32	32 years	year	[]	['UCSC-ENCODE-cv:Liver_STL011', 'GEO:SAMN04284275']	Human liver Tissue obtained from a healthy, 32 year old Caucasian male donor	['nonobstructive coronary artery disease']	/human-donors/ENCDO060AAA/	[]	healthy with non-obstructive CAD (coronary artery disease)	/labs/thomas-gingeras/	adult	unknown	male	male adult (32 years) with nonobstructive coronary artery disease	/sources/michael-snyder/	Homo sapiens male adult (32 years) with nonobstructive coronary artery disease; liver tissue	[]	/biosample-types/tissue_UBERON_0002107/	[]	[]	tissue	[]	['endoderm']	tissue_UBERON_0002107	['exocrine gland', 'liver', 'endocrine gland']	[]	['exocrine system', 'digestive system', 'endocrine system']	liver	['ENCBS046RNA', 'ENCBS046RNA']	/experiments/ENCSR085IXF/	OBI:0000716	Homo sapiens with nonobstructive coronary artery disease; liver tissue male adult (32 years)	unknown	['GEO:GSE127391', 'FactorBook:ENCSR085IXF']	Chip-Seq on SP1-human	['/files/ENCFF567MSF/', '/files/ENCFF051KMB/', '/files/ENCFF895OPN/', '/files/ENCFF180TKR/', '/files/ENCFF642QCG/', '/files/ENCFF214PZW/', '/files/ENCFF007XRE/', '/files/ENCFF716PKD/', '/files/ENCFF523FGX/', '/files/ENCFF503TSN/', '/files/ENCFF009HRO/', '/files/ENCFF413TOT/', '/files/ENCFF816UQX/', '/files/ENCFF598YNF/', '/files/ENCFF089XWZ/', '/files/ENCFF964PDF/', '/files/ENCFF004BWM/', '/files/ENCFF071EJZ/', '/files/ENCFF251FHE/', '/files/ENCFF698XXA/', '/files/ENCFF142QDE/', '/files/ENCFF660CGM/', '/files/ENCFF928TPD/', '/files/ENCFF978TMH/', '/files/ENCFF767LFJ/', '/files/ENCFF990ROM/', '/files/ENCFF306LPG/', '/files/ENCFF881EJW/', '/files/ENCFF049EDG/', '/files/ENCFF345GSK/', '/files/ENCFF364HVW/', '/files/ENCFF502LWJ/', '/files/ENCFF512BFW/', '/files/ENCFF917GKE/', '/files/ENCFF204PED/', '/files/ENCFF829JUE/', '/files/ENCFF074GHK/', '/files/ENCFF598ISD/', '/files/ENCFF619HQH/', '/files/ENCFF502QFU/', '/files/ENCFF866VDU/', '/files/ENCFF575PEF/', '/files/ENCFF148VNC/', '/files/ENCFF531PCM/', '/files/ENCFF180HPJ/', '/files/ENCFF231LCE/', '/files/ENCFF480IZO/', '/files/ENCFF054DVL/', '/files/ENCFF506LXR/', '/files/ENCFF546UUS/', '/files/ENCFF968EVP/', '/files/ENCFF601HGG/', '/files/ENCFF327SUN/', '/files/ENCFF007OSU/', '/files/ENCFF396NNU/', '/files/ENCFF367MQF/', '/files/ENCFF597LFJ/', '/files/ENCFF044YRG/', '/files/ENCFF959BJO/', '/files/ENCFF020ENV/']	['RegulomeDB_1_0', 'RegulomeDB_2_0', 'ENCYCLOPEDIAv2', 'RegulomeDB_2_1', 'RegulomeDB_2_2']	['/experiments/ENCSR931XLP/', '/experiments/ENCSR019XRC/']	unknown	isogenic	male adult (32 years) with nonobstructive coronary artery disease	unknown	/targets/SP1-human/	2	['encode-processing-pipeline:6cd9fccb-8cfc-404e-9513-5ae6c3f59492-encode-processing-caper_out_v11_03-chip-6cd9fccb-8cfc-404e-9513-5ae6c3f59492-call-macs2_signal_track_pooled-glob-7ab0340dfeb10ca109917cbdcc568548-rep.pooled_x_ctl.pooled.pval.signal.bigwig']	[]	ChIP-seq	TF ChIP-seq	GRCh38	https://datasetencode.blob.core.windows.net/dataset/2020/12/09/38191bed-9db4-4b76-b408-2ae7f03d55ef/ENCFF480IZO.bigWig?sv=2019-10-10&si=prod&sr=c&sig=9qSQZo4ggrCNpybBExU8SypuUZV33igI11xw0P7rB3c%3D	[1, 2]	/biosample-types/tissue_UBERON_0002107/	unknown	/experiments/ENCSR085IXF/	2020-12-09T06:18:56.678498+00:00	[]	['/files/ENCFF876ARH/', '/files/ENCFF575PEF/', '/files/ENCFF477SAP/', '/files/ENCFF866VDU/']	['/human-donors/ENCDO060AAA/']	ENCSR085IXF	bigWig	1236515109	/files/ENCFF480IZO/@@download/ENCFF480IZO.bigWig	/labs/encode-processing-pipeline/	unknown	unknown	5df4b9860acaf41b9aaae382baa79036	signal	unknown	male adult (32 years) with nonobstructive coronary artery disease	released	/targets/SP1-human/	['1_1', '2_1']
ENCFF178QDA	h3k9ac	non-core	h3k4me3	0.92481107	h3k4me3	0.9561535	cancer:leukemi	cancer	cancer	0.99728465	cell line	cell line	0.99665195	female	female	0.9864268	lymphoma or leukaemia cell line	myeloid cell	0.52350396	adult	child	0.45804873	False	ENCBS667AAA	53	53 years	year	[]	['UCSC-ENCODE-cv:K562']	leukemia, The continuous cell line K-562 was established by Lozzio and Lozzio from the pleural effusion of a 53-year-old female with chronic myelogenous leukemia in terminal blast crises. - ATCC	unknown	/human-donors/ENCDO000AAD/	[]	chronic myelogenous leukemia (CML)	/labs/peggy-farnham/	adult	Unknown	female	unknown	/sources/unknown/	Homo sapiens K562 cell line	[]	/biosample-types/cell_line_EFO_0002067/	['encode:K562']	['leukocyte', 'cancer cell', 'hematopoietic cell']	cell line	['Cellosaurus:CVCL_0004']	['mesoderm']	cell_line_EFO_0002067	['blood', 'bodily fluid']	[' K562 cell', 'K-562', 'K-562 cell']	['immune system']	K562	['ENCBS667AAA', 'ENCBS667AAA']	/experiments/ENCSR000EVZ/	OBI:0000716	Homo sapiens K562	unknown	['UCSC-ENCODE-hg19:wgEncodeEH000914', 'GEO:GSM788082']	H3K9ac ChIP-seq on human K562	['/files/ENCFF000VDR/', '/files/ENCFF000VDS/', '/files/ENCFF000VDT/', '/files/ENCFF000VDW/', '/files/ENCFF000VEE/', '/files/ENCFF000VEG/', '/files/ENCFF001VCS/', '/files/ENCFF348GWG/', '/files/ENCFF159SIY/', '/files/ENCFF889SUI/', '/files/ENCFF869PBP/', '/files/ENCFF070VOI/', '/files/ENCFF240KFW/', '/files/ENCFF576SWI/', '/files/ENCFF606ADT/', '/files/ENCFF926CQQ/', '/files/ENCFF644XWD/', '/files/ENCFF379XXK/', '/files/ENCFF295AER/', '/files/ENCFF043ACH/', '/files/ENCFF276LGP/', '/files/ENCFF829JLP/', '/files/ENCFF230DOY/', '/files/ENCFF927REN/', '/files/ENCFF296WOY/', '/files/ENCFF465MBP/', '/files/ENCFF362LNM/', '/files/ENCFF709XUA/', '/files/ENCFF695JMF/', '/files/ENCFF631OTW/', '/files/ENCFF187KBC/', '/files/ENCFF200VCY/', '/files/ENCFF719NFK/', '/files/ENCFF387HWB/', '/files/ENCFF050EFP/', '/files/ENCFF073LKV/', '/files/ENCFF967OIM/', '/files/ENCFF231CJD/', '/files/ENCFF532GQS/', '/files/ENCFF691FLA/', '/files/ENCFF911SSE/', '/files/ENCFF667VWL/', '/files/ENCFF476VSO/', '/files/ENCFF180UJE/', '/files/ENCFF224XNI/', '/files/ENCFF887PTO/', '/files/ENCFF498TPX/', '/files/ENCFF204DNG/', '/files/ENCFF763ZGN/', '/files/ENCFF236CJR/', '/files/ENCFF032SBV/', '/files/ENCFF854AMS/', '/files/ENCFF683YMO/', '/files/ENCFF184IVL/', '/files/ENCFF592DRM/', '/files/ENCFF235MFR/', '/files/ENCFF098LBU/', '/files/ENCFF257END/', '/files/ENCFF890RCT/', '/files/ENCFF684ZDW/', '/files/ENCFF863LHO/', '/files/ENCFF613HTS/', '/files/ENCFF983QJG/', '/files/ENCFF238XAI/', '/files/ENCFF848OVA/', '/files/ENCFF085JHT/', '/files/ENCFF641AGA/', '/files/ENCFF176URE/', '/files/ENCFF667VBJ/', '/files/ENCFF950PSN/', '/files/ENCFF273XLR/', '/files/ENCFF866KTJ/', '/files/ENCFF546QNT/', '/files/ENCFF180BLL/', '/files/ENCFF937QUK/', '/files/ENCFF558JOB/', '/files/ENCFF927XJD/', '/files/ENCFF527JUP/', '/files/ENCFF521KCV/', '/files/ENCFF946AXU/', '/files/ENCFF882UZO/', '/files/ENCFF185KLP/', '/files/ENCFF386UKB/', '/files/ENCFF669AOZ/', '/files/ENCFF832YIB/', '/files/ENCFF806RDN/', '/files/ENCFF178QDA/', '/files/ENCFF882KNK/', '/files/ENCFF843JSY/', '/files/ENCFF327IRS/', '/files/ENCFF568DJI/', '/files/ENCFF148UQI/', '/files/ENCFF568HQX/', '/files/ENCFF583BKU/', '/files/ENCFF237XSP/', '/files/ENCFF451CEN/', '/files/ENCFF853WIM/']	['ENCYCLOPEDIAv1', 'ENCYCLOPEDIAv2']	['/experiments/ENCSR000EWK/']	unknown	isogenic	unknown	unknown	/targets/H3K9ac-human/	2	['encode-processing-pipeline:a9e003f2-62b6-491f-8a13-ecf6f430a4bf-encode-processing-caper_out_v8_20-chip-a9e003f2-62b6-491f-8a13-ecf6f430a4bf-call-macs2_signal_track_pooled-glob-7ab0340dfeb10ca109917cbdcc568548-rep.pooled_x_ENCFF355LXQ.pval.signal.bigwig']	[]	ChIP-seq	Histone ChIP-seq	GRCh38	https://datasetencode.blob.core.windows.net/dataset/2020/11/01/0e6853e6-caff-41b1-8492-9e5f3815c76c/ENCFF178QDA.bigWig?sv=2019-10-10&si=prod&sr=c&sig=9qSQZo4ggrCNpybBExU8SypuUZV33igI11xw0P7rB3c%3D	[1, 2]	/biosample-types/cell_line_EFO_0002067/	unknown	/experiments/ENCSR000EVZ/	2020-11-01T05:01:05.165697+00:00	[]	['/files/ENCFF355LXQ/', '/files/ENCFF669AOZ/', '/files/ENCFF946AXU/']	['/human-donors/ENCDO000AAD/']	ENCSR000EVZ	bigWig	595589738	/files/ENCFF178QDA/@@download/ENCFF178QDA.bigWig	/labs/encode-processing-pipeline/	unknown	unknown	16bace7252adafc836204f6fce4016ba	signal	unknown	unknown	released	/targets/H3K9ac-human/	['1_1', '2_1']
ENCFF550YIC	zscan29	non-core	h3k4me3	0.48676613	h3k4me3	0.54704756	cancer:leukemi	cancer	cancer	0.9854628	cell line	cell line	0.9163501	female	female	0.49229503	lymphoma or leukaemia cell line	extraembryonic cell	0.18548204	adult	newborn	0.83277565	False	ENCBS406RFF	53	53 years	year	[]	['GEO:SAMN06121917']	unknown	unknown	/human-donors/ENCDO000AAD/	[]	chronic myelogenous leukemia (CML)	/labs/michael-snyder/	adult	CCL-243	female	unknown	/sources/atcc/	Homo sapiens K562 cell line	[]	/biosample-types/cell_line_EFO_0002067/	['encode:K562']	['leukocyte', 'cancer cell', 'hematopoietic cell']	cell line	['Cellosaurus:CVCL_0004']	['mesoderm']	cell_line_EFO_0002067	['blood', 'bodily fluid']	[' K562 cell', 'K-562', 'K-562 cell']	['immune system']	K562	['ENCBS721MSZ', 'ENCBS406RFF']	/experiments/ENCSR175SZH/	OBI:0000716	Homo sapiens K562	unknown	['GEO:GSE91549', 'FactorBook:ENCSR175SZH']	ZSCAN29 ChIP-seq on human K562	['/files/ENCFF735ORA/', '/files/ENCFF875AHR/', '/files/ENCFF959OBE/', '/files/ENCFF846BUV/', '/files/ENCFF025FSC/', '/files/ENCFF368UTN/', '/files/ENCFF889BVE/', '/files/ENCFF361VCB/', '/files/ENCFF763IOR/', '/files/ENCFF286JQI/', '/files/ENCFF427EOD/', '/files/ENCFF002XRW/', '/files/ENCFF802BZJ/', '/files/ENCFF935GAH/', '/files/ENCFF483NEI/', '/files/ENCFF546OLH/', '/files/ENCFF118YQO/', '/files/ENCFF496FNH/', '/files/ENCFF253NXR/', '/files/ENCFF243UIW/', '/files/ENCFF788QDP/', '/files/ENCFF205DLS/', '/files/ENCFF728PSA/', '/files/ENCFF053QEX/', '/files/ENCFF685DTH/', '/files/ENCFF527NNL/', '/files/ENCFF122RSM/', '/files/ENCFF450TNG/', '/files/ENCFF134HWX/', '/files/ENCFF646WVI/', '/files/ENCFF244IJZ/', '/files/ENCFF316PRE/', '/files/ENCFF329AOV/', '/files/ENCFF706ZWX/', '/files/ENCFF547YAA/', '/files/ENCFF155JOD/', '/files/ENCFF935ZVZ/', '/files/ENCFF804CZV/', '/files/ENCFF067RNH/', '/files/ENCFF861SCT/', '/files/ENCFF148GRM/', '/files/ENCFF908ZLN/', '/files/ENCFF328FWW/', '/files/ENCFF363FFJ/', '/files/ENCFF109OUR/', '/files/ENCFF503EWQ/', '/files/ENCFF708YEX/', '/files/ENCFF197QFM/', '/files/ENCFF056WIQ/', '/files/ENCFF115FZL/', '/files/ENCFF986PSM/', '/files/ENCFF544DIX/', '/files/ENCFF550YIC/', '/files/ENCFF872JMF/', '/files/ENCFF373BUJ/', '/files/ENCFF478NRK/', '/files/ENCFF084OMN/', '/files/ENCFF463OPJ/', '/files/ENCFF931ZYK/', '/files/ENCFF483TTH/', '/files/ENCFF752XLH/', '/files/ENCFF151WYQ/', '/files/ENCFF797SOU/', '/files/ENCFF683HVC/', '/files/ENCFF538JGD/', '/files/ENCFF532CYB/']	['RegulomeDB_1_0', 'RegulomeDB_2_0', 'RegulomeDB_2_1', 'ENCYCLOPEDIAv2', 'ENCYCLOPEDIAv1', 'RegulomeDB_2_2']	['/experiments/ENCSR173USI/']	unknown	isogenic	unknown	unknown	/targets/ZSCAN29-human/	2	['encode-processing-pipeline:2ce73575-1e50-41b6-bbe5-e9e315d2e421-encode-processing-caper_out_v11_03-chip-2ce73575-1e50-41b6-bbe5-e9e315d2e421-call-macs2_signal_track_pooled-glob-7ab0340dfeb10ca109917cbdcc568548-rep.pooled_x_ctl.pooled.pval.signal.bigwig']	[]	ChIP-seq	TF ChIP-seq	GRCh38	https://datasetencode.blob.core.windows.net/dataset/2020/11/28/9a5d0966-b2af-468a-aec2-e15f0d80b210/ENCFF550YIC.bigWig?sv=2019-10-10&si=prod&sr=c&sig=9qSQZo4ggrCNpybBExU8SypuUZV33igI11xw0P7rB3c%3D	[1, 2]	/biosample-types/cell_line_EFO_0002067/	unknown	/experiments/ENCSR175SZH/	2020-11-28T10:57:47.284827+00:00	[]	['/files/ENCFF197QFM/', '/files/ENCFF708YEX/', '/files/ENCFF936FZX/', '/files/ENCFF822ODT/']	['/human-donors/ENCDO000AAD/']	ENCSR175SZH	bigWig	1807234890	/files/ENCFF550YIC/@@download/ENCFF550YIC.bigWig	/labs/encode-processing-pipeline/	unknown	unknown	186c2c2c1c55ce676cd2555d23a8648c	signal	unknown	unknown	released	/targets/ZSCAN29-human/	['1_1', '2_1']
ENCFF584ESX	ep300	non-core	h3k27ac	0.9021607	h3k27ac	0.8992997	cancer	cancer	cancer	0.9998184	cell line	cell line	0.99982613	male	male	0.99989617	cancer cell line	connective tissue cell	0.4565511	adult	adult	0.996653	False	ENCBS783DNA	58	58 years	year	[]	['GEO:SAMN06122353']	unknown	unknown	/human-donors/ENCDO000AAZ/	[]	unknown	/labs/tim-reddy/	adult	unknown	male	treated with 100 nM dexamethasone (agonist) for 8 hours	/sources/atcc/	Homo sapiens A549 cell line treated with 100 nM dexamethasone (agonist) for 8 hours	['/treatments/b621cba6-8566-4d07-8637-5757ff0f29b6/']	/biosample-types/cell_line_EFO_0001086/	['encode:A549']	['cancer cell']	cell line	['Cellosaurus:CVCL_0023']	['endoderm']	cell_line_EFO_0001086	['lung']	['A-549', 'A549 cell']	['respiratory system']	A549	['ENCBS783DNA', 'ENCBS377KRQ', 'ENCBS083RUN']	/experiments/ENCSR561ZRE/	OBI:0000716	Homo sapiens A549 treated with 100 nM dexamethasone (agonist) for 8 hours	unknown	['GEO:GSE91289', 'FactorBook:ENCSR561ZRE']	EP300 ChIP-seq on A549 cell line treated with 100 nM dexamethasone for 8 hours.	['/files/ENCFF700FUL/', '/files/ENCFF846TQW/', '/files/ENCFF786QFD/', '/files/ENCFF775GEU/', '/files/ENCFF124CKL/', '/files/ENCFF631MTC/', '/files/ENCFF061DPS/', '/files/ENCFF882LWT/', '/files/ENCFF355JYF/', '/files/ENCFF361NDE/', '/files/ENCFF531YCR/', '/files/ENCFF851GQY/', '/files/ENCFF872LVB/', '/files/ENCFF063FQC/', '/files/ENCFF613JUI/', '/files/ENCFF460RIZ/', '/files/ENCFF610VLD/', '/files/ENCFF272WVK/', '/files/ENCFF967ZWN/', '/files/ENCFF897YDB/', '/files/ENCFF839JRP/', '/files/ENCFF625TKE/', '/files/ENCFF609JAF/', '/files/ENCFF075IWX/', '/files/ENCFF123ZTB/', '/files/ENCFF925TZE/', '/files/ENCFF275PKA/', '/files/ENCFF883PTE/', '/files/ENCFF317THT/', '/files/ENCFF135MHM/', '/files/ENCFF302XVK/', '/files/ENCFF574FGW/', '/files/ENCFF960YSS/', '/files/ENCFF740MXP/', '/files/ENCFF928PLA/', '/files/ENCFF584ESX/', '/files/ENCFF126CFY/', '/files/ENCFF471SZS/', '/files/ENCFF994XAS/', '/files/ENCFF688HCR/', '/files/ENCFF451NQF/', '/files/ENCFF281XFU/', '/files/ENCFF053JLO/', '/files/ENCFF846ENP/', '/files/ENCFF260RLF/', '/files/ENCFF344UXR/', '/files/ENCFF389ERD/', '/files/ENCFF834FJS/', '/files/ENCFF480RTR/', '/files/ENCFF076XMW/']	['RegulomeDB_2_2', 'RegulomeDB_2_1']	['/experiments/ENCSR487EUI/']	unknown	isogenic	treated with 100 nM dexamethasone (agonist) for 8 hours	unknown	/targets/EP300-human/	3	['encode-processing-pipeline:4073c895-5853-43d2-8b60-c0f2029291e7-encode-processing-caper_out_v11_03-chip-4073c895-5853-43d2-8b60-c0f2029291e7-call-macs2_signal_track_pooled-glob-7ab0340dfeb10ca109917cbdcc568548-rep.pooled_x_ctl.pooled.pval.signal.bigwig']	[]	ChIP-seq	TF ChIP-seq	GRCh38	https://datasetencode.blob.core.windows.net/dataset/2021/01/02/3cc3289d-5820-43e1-beea-2250117edfe8/ENCFF584ESX.bigWig?sv=2019-10-10&si=prod&sr=c&sig=9qSQZo4ggrCNpybBExU8SypuUZV33igI11xw0P7rB3c%3D	[1, 2, 3]	/biosample-types/cell_line_EFO_0001086/	unknown	/experiments/ENCSR561ZRE/	2021-01-02T05:34:00.258045+00:00	[]	['/files/ENCFF086XSQ/', '/files/ENCFF897YDB/', '/files/ENCFF819KCI/', '/files/ENCFF609JAF/', '/files/ENCFF343JHP/', '/files/ENCFF967ZWN/']	['/human-donors/ENCDO000AAZ/']	ENCSR561ZRE	bigWig	1062451848	/files/ENCFF584ESX/@@download/ENCFF584ESX.bigWig	/labs/encode-processing-pipeline/	unknown	unknown	bac8b432c3c2913360b12360714913fd	signal	unknown	treated with 100 nM dexamethasone (agonist) for 8 hours	released	/targets/EP300-human/	['1_1', '2_1', '3_1']
ENCFF441GFX	lin54	non-core	h3k4me3	0.992293	h3k4me3	0.9944296	cancer:carcinoma	cancer	cancer	0.9990281	cell line	cell line	0.9994173	male	male	0.95603526	epithelial cell derived cell line	lymphocyte of B lineage	0.2526735	child	child	0.60187644	False	ENCBS202VUL	15	15 years	year	['/genetic-modifications/ENCGM581CDJ/']	['GEO:SAMN18512991']	unknown	unknown	/human-donors/ENCDO000AAC/	['/genetic-modifications/ENCGM581CDJ/']	hepatocellular carcinoma	/labs/richard-myers/	child	unknown	male	genetically modified (insertion) using CRISPR targeting H. sapiens LIN54	/sources/richard-myers/	Homo sapiens HepG2 cell line genetically modified (insertion) using CRISPR targeting H. sapiens LIN54	[]	/biosample-types/cell_line_EFO_0001187/	['encode:HepG2']	['epithelial cell', 'cancer cell']	cell line	['Cellosaurus:CVCL_0027']	['endoderm']	cell_line_EFO_0001187	['endocrine gland', 'exocrine gland', 'liver', 'epithelium']	['HepG2 cell', 'Hep-G2']	['exocrine system', 'digestive system', 'endocrine system']	HepG2	['ENCBS649OXN', 'ENCBS202VUL']	/experiments/ENCSR597MCV/	OBI:0000716	Homo sapiens HepG2 genetically modified (insertion) using CRISPR targeting H. sapiens LIN54	unknown	['GEO:GSE170831']	ChIP-Seq on HepG2	['/files/ENCFF131YOW/', '/files/ENCFF041HUX/', '/files/ENCFF582HAZ/', '/files/ENCFF280XZL/', '/files/ENCFF174ZJW/', '/files/ENCFF662XDE/', '/files/ENCFF502RCN/', '/files/ENCFF092CKF/', '/files/ENCFF640VCG/', '/files/ENCFF443KTY/', '/files/ENCFF194KAG/', '/files/ENCFF839BOD/', '/files/ENCFF915BMU/', '/files/ENCFF016YRN/', '/files/ENCFF862HRH/', '/files/ENCFF996DZH/', '/files/ENCFF396DUD/', '/files/ENCFF432GWX/', '/files/ENCFF744AKZ/', '/files/ENCFF441GFX/', '/files/ENCFF190VBK/', '/files/ENCFF136IUY/', '/files/ENCFF845TLR/', '/files/ENCFF731TCA/']	['RegulomeDB_2_2', 'RegulomeDB_2_1']	['/experiments/ENCSR479INP/']	[{'location': 'C-terminal', 'name': '3xFLAG', 'target': '/targets/LIN54-human/'}, {'location': 'C-terminal', 'name': '3xFLAG', 'target': '/targets/LIN54-human/'}]	isogenic	genetically modified (insertion) using CRISPR targeting H. sapiens LIN54	unknown	/targets/LIN54-human/	2	['encode-processing-pipeline:24f5838f-8037-42e5-a943-5b6419184c1c-encode-processing-caper_out_dir2-chip-24f5838f-8037-42e5-a943-5b6419184c1c-call-macs2_signal_track_pooled-glob-7ab0340dfeb10ca109917cbdcc568548-rep.pooled_x_ENCFF044PLM.pval.signal.bigwig']	[]	ChIP-seq	TF ChIP-seq	GRCh38	https://datasetencode.blob.core.windows.net/dataset/2020/06/29/c8f04d57-8212-4bd1-a929-6e5641176aff/ENCFF441GFX.bigWig?sv=2019-10-10&si=prod&sr=c&sig=9qSQZo4ggrCNpybBExU8SypuUZV33igI11xw0P7rB3c%3D	[1, 2]	/biosample-types/cell_line_EFO_0001187/	unknown	/experiments/ENCSR597MCV/	2020-06-29T23:39:57.794912+00:00	[]	['/files/ENCFF280XZL/', '/files/ENCFF041HUX/', '/files/ENCFF044PLM/']	['/human-donors/ENCDO000AAC/']	ENCSR597MCV	bigWig	1018032455	/files/ENCFF441GFX/@@download/ENCFF441GFX.bigWig	/labs/encode-processing-pipeline/	unknown	unknown	606b7625d0f86829814c34cba4826d1e	signal	unknown	genetically modified (insertion) using CRISPR targeting H. sapiens LIN54	released	/targets/LIN54-human/	['1_1', '2_1']
ENCFF097PKF	ctcf	ctcf	h3k4me3	0.45498917	h3k4me3	0.56494474	cognitive_impairment	non-cancer	non-cancer	0.85321444	primary tissue	primary tissue	0.9940363	female	female	0.68076587	unknown	brain	0.96419406	adult	adult	0.7836253	False	ENCBS682YFH	88	88 years	year	[]	['GEO:SAMN22785931']	unknown	['mild cognitive impairment']	/human-donors/ENCDO151OJB/	[]	unknown	/labs/bradley-bernstein/	adult	unknown	female	female adult (88 years) with mild cognitive impairment	/sources/rush-university/	Homo sapiens female adult (88 years) with mild cognitive impairment; dorsolateral prefrontal cortex tissue	[]	/biosample-types/tissue_UBERON_0009834/	[]	[]	tissue	[]	['ectoderm']	tissue_UBERON_0009834	['brain']	[]	['central nervous system']	dorsolateral prefrontal cortex	['ENCBS682YFH', 'ENCBS682YFH']	/experiments/ENCSR244KEW/	OBI:0000716	Homo sapiens with mild cognitive impairment; dorsolateral prefrontal cortex tissue female adult (88 years)	unknown	['GEO:GSE187171']	CTCF ChIP-seq on middle frontal area 46 tissue female adult (88 years) with mild cognitive impairment	['/files/ENCFF260DXZ/', '/files/ENCFF734ZEP/', '/files/ENCFF968VWG/', '/files/ENCFF154HTJ/', '/files/ENCFF461NZK/', '/files/ENCFF295TDU/', '/files/ENCFF229LFS/', '/files/ENCFF944QJI/', '/files/ENCFF950OXR/', '/files/ENCFF051BZX/', '/files/ENCFF003XXU/', '/files/ENCFF354RKX/', '/files/ENCFF072ETP/', '/files/ENCFF097PKF/', '/files/ENCFF638AXW/']	['RushAD', 'RegulomeDB_2_2', 'RegulomeDB_2_1']	['/experiments/ENCSR708TMV/']	unknown	unreplicated	female adult (88 years) with mild cognitive impairment	unknown	/targets/CTCF-human/	2	['encode-processing-pipeline:a70b8b73-95ec-4f69-b1dd-e50f3d04111d-encode-processing-caper_out_v04_05-chip-a70b8b73-95ec-4f69-b1dd-e50f3d04111d-call-macs2_signal_track-shard-0-glob-7ab0340dfeb10ca109917cbdcc568548-ENCFF260DXZ.merged.crop_76-2bp.srt.nodup_x_ENCFF362IJE.merged.crop_76-2bp.srt.nodup.pval.signal.bigwig']	[]	ChIP-seq	TF ChIP-seq	GRCh38	https://datasetencode.blob.core.windows.net/dataset/2021/06/23/e00bd3a1-b14b-43ed-a8fb-468571afc03b/ENCFF097PKF.bigWig?sv=2019-10-10&si=prod&sr=c&sig=9qSQZo4ggrCNpybBExU8SypuUZV33igI11xw0P7rB3c%3D	[1]	/biosample-types/tissue_UBERON_0009834/	unknown	/experiments/ENCSR244KEW/	2021-06-23T21:07:09.689879+00:00	[]	['/files/ENCFF003XXU/', '/files/ENCFF139BXE/']	['/human-donors/ENCDO151OJB/']	ENCSR244KEW	bigWig	1180296677	/files/ENCFF097PKF/@@download/ENCFF097PKF.bigWig	/labs/encode-processing-pipeline/	unknown	unknown	b28554d1068644f23e90537bbb7cca3a	signal	unknown	female adult (88 years) with mild cognitive impairment	released	/targets/CTCF-human/	['1_1', '1_2']
ENCFF381SEL	kiaa2018	non-core	wgbs-standard	0.48714173	input	0.36498654	cancer:carcinoma	cancer	cancer	0.93020517	cell line	cell line	0.68338805	male	male	0.9999907	epithelial cell derived cell line	hepatocyte	0.8033988	child	adult	0.5965923	False	ENCBS752AXC	15	15 years	year	['/genetic-modifications/ENCGM707JJD/']	['GEO:SAMN18513926']	unknown	unknown	/human-donors/ENCDO000AAC/	['/genetic-modifications/ENCGM707JJD/']	hepatocellular carcinoma	/labs/richard-myers/	child	unknown	male	genetically modified (insertion) using CRISPR targeting H. sapiens USF3	/sources/richard-myers/	Homo sapiens HepG2 cell line genetically modified (insertion) using CRISPR targeting H. sapiens USF3	[]	/biosample-types/cell_line_EFO_0001187/	['encode:HepG2']	['epithelial cell', 'cancer cell']	cell line	['Cellosaurus:CVCL_0027']	['endoderm']	cell_line_EFO_0001187	['endocrine gland', 'exocrine gland', 'liver', 'epithelium']	['HepG2 cell', 'Hep-G2']	['exocrine system', 'digestive system', 'endocrine system']	HepG2	['ENCBS752AXC', 'ENCBS122XKL']	/experiments/ENCSR597QZQ/	OBI:0000716	Homo sapiens HepG2 genetically modified (insertion) using CRISPR targeting H. sapiens USF3	unknown	['GEO:GSE170836']	ChIP-Seq on HepG2	['/files/ENCFF259HRB/', '/files/ENCFF514DHA/', '/files/ENCFF259YYN/', '/files/ENCFF939YCU/', '/files/ENCFF232BVJ/', '/files/ENCFF378GYQ/', '/files/ENCFF999QAY/', '/files/ENCFF653TSQ/', '/files/ENCFF854ZPK/', '/files/ENCFF568JNI/', '/files/ENCFF949QKF/', '/files/ENCFF690NHZ/', '/files/ENCFF010CPF/', '/files/ENCFF145FOT/', '/files/ENCFF842EGU/', '/files/ENCFF050FMJ/', '/files/ENCFF381SEL/', '/files/ENCFF205TWF/', '/files/ENCFF876FLS/', '/files/ENCFF908LGV/', '/files/ENCFF190URG/', '/files/ENCFF756ING/', '/files/ENCFF168XTB/', '/files/ENCFF903HTD/']	['RegulomeDB_2_2', 'RegulomeDB_2_1']	['/experiments/ENCSR856RWG/']	[{'location': 'C-terminal', 'name': '3xFLAG', 'target': '/targets/KIAA2018-human/'}, {'location': 'C-terminal', 'name': '3xFLAG', 'target': '/targets/KIAA2018-human/'}]	isogenic	genetically modified (insertion) using CRISPR targeting H. sapiens USF3	unknown	/targets/KIAA2018-human/	2	['encode-processing-pipeline:f1fecd5f-c9fe-49da-aecf-54b0d40c699c-encode-processing-caper_out_dir2-chip-f1fecd5f-c9fe-49da-aecf-54b0d40c699c-call-macs2_signal_track_pooled-glob-7ab0340dfeb10ca109917cbdcc568548-rep.pooled_x_ENCFF865PWA.pval.signal.bigwig']	[]	ChIP-seq	TF ChIP-seq	GRCh38	https://datasetencode.blob.core.windows.net/dataset/2020/07/01/60f5e210-8f50-4b53-b07b-1614ce41c546/ENCFF381SEL.bigWig?sv=2019-10-10&si=prod&sr=c&sig=9qSQZo4ggrCNpybBExU8SypuUZV33igI11xw0P7rB3c%3D	[1, 2]	/biosample-types/cell_line_EFO_0001187/	unknown	/experiments/ENCSR597QZQ/	2020-07-01T01:13:49.935664+00:00	[]	['/files/ENCFF232BVJ/', '/files/ENCFF865PWA/', '/files/ENCFF050FMJ/']	['/human-donors/ENCDO000AAC/']	ENCSR597QZQ	bigWig	789522208	/files/ENCFF381SEL/@@download/ENCFF381SEL.bigWig	/labs/encode-processing-pipeline/	unknown	unknown	608fb0beeecf29ed85d362a373889e19	signal	unknown	genetically modified (insertion) using CRISPR targeting H. sapiens USF3	released	/targets/KIAA2018-human/	['1_1', '2_1']
ENCFF655VZB	h3k27me3	h3k27me3	h3k27me3	0.99949026	h3k27me3	0.99965966	blastoma	cancer	cancer	0.99826485	cell line	primary tissue	0.78170955	male	male	0.9878349	unknown	mesoderm-derived structure	0.2672107	child	adult	0.7493113	False	ENCBS277GST	2	2 years	year	[]	['GEO:SAMN18053313']	unknown	unknown	/human-donors/ENCDO000ACQ/	[]	unknown	/labs/john-stamatoyannopoulos/	child	unknown	male	unknown	/sources/atcc/	Homo sapiens BE2C cell line	[]	/biosample-types/cell_line_EFO_0005725/	[]	['neuroblastoma cell', 'cancer cell', 'stem cell', 'neural cell']	cell line	['Cellosaurus:CVCL_0529']	['ectoderm']	cell_line_EFO_0005725	['brain']	['BE(2) C', 'BE(2)-C cell', 'BE(2)_C', 'BE2C', 'BE2-C', 'BE2_C']	['central nervous system']	BE2C	['ENCBS277GST', 'ENCBS161OUD']	/experiments/ENCSR780XZD/	OBI:0000716	Homo sapiens BE2C	unknown	['GEO:GSE167640']	H3K27me3 ChIP-seq on human BE2C	['/files/ENCFF522ZTU/', '/files/ENCFF491GRA/', '/files/ENCFF346WYR/', '/files/ENCFF080NOR/', '/files/ENCFF598CZS/', '/files/ENCFF520FHH/', '/files/ENCFF146RLZ/', '/files/ENCFF032RWB/', '/files/ENCFF968KLE/', '/files/ENCFF876TXT/', '/files/ENCFF294QAX/', '/files/ENCFF346SIQ/', '/files/ENCFF655VZB/', '/files/ENCFF253TFO/', '/files/ENCFF805LJE/', '/files/ENCFF253KKP/', '/files/ENCFF463LIU/', '/files/ENCFF946UTV/', '/files/ENCFF100FUR/', '/files/ENCFF906TXM/', '/files/ENCFF823ZHL/', '/files/ENCFF291WKH/']	['RegulomeDB_2_2']	['/experiments/ENCSR377FNA/']	unknown	isogenic	unknown	unknown	/targets/H3K27me3-human/	2	['encode-processing-pipeline:5c39efa5-a900-4dc3-8524-08df0ba1c857-encode-processing-caper_out_v8_20-chip-5c39efa5-a900-4dc3-8524-08df0ba1c857-call-macs2_signal_track_pooled-glob-7ab0340dfeb10ca109917cbdcc568548-rep.pooled_x_ENCFF494PEG.crop_100-2bp.nodup.pval.signal.bigwig']	[]	ChIP-seq	Histone ChIP-seq	GRCh38	https://datasetencode.blob.core.windows.net/dataset/2020/08/24/ab4e7ff7-1470-44dc-9463-8ba9e154319e/ENCFF655VZB.bigWig?sv=2019-10-10&si=prod&sr=c&sig=9qSQZo4ggrCNpybBExU8SypuUZV33igI11xw0P7rB3c%3D	[1, 2]	/biosample-types/cell_line_EFO_0005725/	unknown	/experiments/ENCSR780XZD/	2020-08-24T11:08:57.281640+00:00	[]	['/files/ENCFF598CZS/', '/files/ENCFF955LNM/', '/files/ENCFF520FHH/']	['/human-donors/ENCDO000ACQ/']	ENCSR780XZD	bigWig	2145274922	/files/ENCFF655VZB/@@download/ENCFF655VZB.bigWig	/labs/encode-processing-pipeline/	unknown	unknown	68f47aec1c245c584c8dd9553a87ab95	signal	unknown	unknown	released	/targets/H3K27me3-human/	['1_1', '2_1']
ENCFF632KAN	h3k4me1	h3k4me1	h3k4me1	0.97252196	h3k4me1	0.9768371	cancer:carcinoma	cancer	cancer	0.9998754	cell line	cell line	0.99834406	male	male	0.97227234	epithelial cell derived cell line	mammary gland epithelial cell	0.78760517	adult	newborn	0.9347782	False	ENCBS929EFP	48	48 years	year	['/genetic-modifications/ENCGM628AIR/', '/genetic-modifications/ENCGM801DEU/']	['GEO:SAMN29769970']	unknown	unknown	/human-donors/ENCDO000ABE/	['/genetic-modifications/ENCGM628AIR/', '/genetic-modifications/ENCGM801DEU/']	colorectal carcinoma	/labs/bradley-bernstein/	adult	unknown	male	treated with 1 μM 5-Phenyl-1H-indole-3-acetic acid for 6 hours genetically modified (insertion) using CRISPR inserting O. sativa LOC4335696, genetically modified (insertion) using CRISPR targeting H. sapiens POLR2A	/sources/erez-aiden/	Homo sapiens HCT116 cell line genetically modified (insertion) using CRISPR inserting O. sativa LOC4335696, genetically modified (insertion) using CRISPR targeting H. sapiens POLR2A treated with 1 μM 5-Phenyl-1H-indole-3-acetic acid for 6 hours	['/treatments/f71bcfc5-84c9-47d4-b59a-da29a68ee966/']	/biosample-types/cell_line_EFO_0002824/	['encode:HCT116']	['epithelial cell', 'cancer cell']	cell line	['Cellosaurus:CVCL_0291']	['endoderm']	cell_line_EFO_0002824	['intestine', 'colon', 'large intestine', 'epithelium']	['HCT-116 cell', 'HCT116 cell']	['digestive system']	HCT116	['ENCBS929EFP', 'ENCBS929EFP']	/experiments/ENCSR766IIG/	OBI:0002160	Homo sapiens HCT116 genetically modified (insertion) using CRISPR inserting O. sativa LOC4335696, (insertion) using CRISPR targeting H. sapiens POLR2A treated with 1 μM 5-Phenyl-1H-indole-3-acetic acid for 6 hours	unknown	['GEO:GSE209061']	unknown	['/files/ENCFF930MAW/', '/files/ENCFF215STZ/', '/files/ENCFF427LYY/', '/files/ENCFF647EMQ/', '/files/ENCFF500FJK/', '/files/ENCFF148BTQ/', '/files/ENCFF366JML/', '/files/ENCFF398XZJ/', '/files/ENCFF761GFE/', '/files/ENCFF174NAD/', '/files/ENCFF088ROG/', '/files/ENCFF516ANE/', '/files/ENCFF357EPS/', '/files/ENCFF328BKL/', '/files/ENCFF101RZN/', '/files/ENCFF531JVV/', '/files/ENCFF608JYN/', '/files/ENCFF418YQK/', '/files/ENCFF277EMH/', '/files/ENCFF473PAJ/', '/files/ENCFF460UPG/', '/files/ENCFF049PMF/', '/files/ENCFF259RUR/', '/files/ENCFF050BOA/', '/files/ENCFF864FMD/', '/files/ENCFF271MQW/', '/files/ENCFF208SKS/', '/files/ENCFF364SEW/', '/files/ENCFF518WYZ/', '/files/ENCFF160JRM/', '/files/ENCFF442ENX/', '/files/ENCFF633XJI/', '/files/ENCFF467QRE/', '/files/ENCFF178HSZ/', '/files/ENCFF506FJR/', '/files/ENCFF632KAN/', '/files/ENCFF788BYF/', '/files/ENCFF311HBF/']	['Degron']	['/experiments/ENCSR898CSY/']	[{'location': 'N-terminal', 'name': 'mAID-mClover', 'target': '/targets/POLR2A-human/'}, {'location': 'N-terminal', 'name': 'mAID-mClover', 'target': '/targets/POLR2A-human/'}]	unreplicated	treated with 1 μM 5-Phenyl-1H-indole-3-acetic acid for 6 hours genetically modified (insertion) using CRISPR inserting O. sativa LOC4335696, genetically modified (insertion) using CRISPR targeting H. sapiens POLR2A	unknown	/targets/H3K4me1-human/	2	['encode-processing-pipeline:61c8d395-b683-4821-90d0-f4e94e9bc16f-encode-processing-caper_out_v04_05-chip-61c8d395-b683-4821-90d0-f4e94e9bc16f-call-macs2_signal_track-shard-0-glob-7ab0340dfeb10ca109917cbdcc568548-ENCFF930MAW.merged.nodup_x_ENCFF264UFL.merged.nodup.pval.signal.bigwig']	[]	Mint-ChIP-seq	Mint-ChIP-seq	GRCh38	https://datasetencode.blob.core.windows.net/dataset/2022/03/31/2423bd77-6871-4ba8-ae7b-a4023343389c/ENCFF632KAN.bigWig?sv=2019-10-10&si=prod&sr=c&sig=9qSQZo4ggrCNpybBExU8SypuUZV33igI11xw0P7rB3c%3D	[1]	/biosample-types/cell_line_EFO_0002824/	unknown	/experiments/ENCSR766IIG/	2022-03-31T00:49:04.024951+00:00	[]	['/files/ENCFF506FJR/', '/files/ENCFF046KSE/']	['/human-donors/ENCDO000ABE/']	ENCSR766IIG	bigWig	1703961061	/files/ENCFF632KAN/@@download/ENCFF632KAN.bigWig	/labs/encode-processing-pipeline/	unknown	unknown	db72bfc1264b199701ec687955fb2915	signal	unknown	treated with 1 μM 5-Phenyl-1H-indole-3-acetic acid for 6 hours genetically modified (insertion) using CRISPR inserting O. sativa LOC4335696, genetically modified (insertion) using CRISPR targeting H. sapiens POLR2A	released	/targets/H3K4me1-human/	['1_1', '1_2']
ENCFF700NWV	h3k27ac	h3k27ac	h3k27ac	0.99965656	h3k27ac	0.999881	healthy	non-cancer	non-cancer	0.9234925	cell line	cell line	0.9999949	female	female	0.9454925	stem cell derived cell line	brain	0.5470711	embryonic	embryonic	0.9955694	False	ENCBS161LPX	5	5 days	day	[]	['GEO:SAMN19596620']	unknown	unknown	/human-donors/ENCDO222AAA/	[]	healthy	/labs/bradley-bernstein/	embryonic	unknown	female	unknown	/sources/ralda-nehme/	Homo sapiens H9 cell line	[]	/biosample-types/cell_line_EFO_0003045/	['encode:H9']	['embryonic cell', 'stem cell']	cell line	['Cellosaurus:CVCL_9773']	[]	cell_line_EFO_0003045	['embryo']	[]	[]	H9	['ENCBS161LPX', 'ENCBS062ZAE', 'ENCBS561LGY', 'ENCBS062ZAE', 'ENCBS161LPX', 'ENCBS561LGY']	/experiments/ENCSR642ONO/	OBI:0002160	Homo sapiens H9	unknown	['GEO:GSE177669']	H3K27ac Mint-ChIP-seq on human H9	['/files/ENCFF900BCE/', '/files/ENCFF126YYZ/', '/files/ENCFF639PRS/', '/files/ENCFF624KGE/', '/files/ENCFF894VIY/', '/files/ENCFF062VET/', '/files/ENCFF434YWI/', '/files/ENCFF230VCU/', '/files/ENCFF813TWB/', '/files/ENCFF715ZGK/', '/files/ENCFF622FVF/', '/files/ENCFF603YGG/', '/files/ENCFF637ROZ/', '/files/ENCFF635KUF/', '/files/ENCFF309VBQ/', '/files/ENCFF237YZE/', '/files/ENCFF519CWL/', '/files/ENCFF726FQY/', '/files/ENCFF610PAQ/', '/files/ENCFF018RRP/', '/files/ENCFF273QBU/', '/files/ENCFF713XIR/', '/files/ENCFF929HEX/', '/files/ENCFF736WLF/', '/files/ENCFF532FWG/', '/files/ENCFF376VOV/', '/files/ENCFF720TLK/', '/files/ENCFF724CMD/', '/files/ENCFF411DYY/', '/files/ENCFF361HYH/', '/files/ENCFF189OZI/', '/files/ENCFF156JXQ/', '/files/ENCFF032YBT/', '/files/ENCFF457VQR/', '/files/ENCFF860VUF/', '/files/ENCFF133OKU/', '/files/ENCFF980KFR/', '/files/ENCFF546DGV/', '/files/ENCFF684TLF/', '/files/ENCFF291JLF/', '/files/ENCFF349YTM/', '/files/ENCFF223FJA/', '/files/ENCFF100XFJ/', '/files/ENCFF602NSS/', '/files/ENCFF780ASE/', '/files/ENCFF845YRA/', '/files/ENCFF522CAM/', '/files/ENCFF917QSL/', '/files/ENCFF599LQJ/', '/files/ENCFF310WWA/', '/files/ENCFF744OZT/', '/files/ENCFF093VZX/', '/files/ENCFF117WIU/', '/files/ENCFF129PDH/', '/files/ENCFF750LSC/', '/files/ENCFF162LKW/', '/files/ENCFF377RFR/', '/files/ENCFF672ACE/', '/files/ENCFF558JJU/', '/files/ENCFF798DXH/', '/files/ENCFF077MCT/', '/files/ENCFF828RKS/', '/files/ENCFF829KVP/', '/files/ENCFF546XAJ/', '/files/ENCFF715TDB/', '/files/ENCFF803QZK/', '/files/ENCFF911JDW/', '/files/ENCFF617TMH/', '/files/ENCFF561TWD/', '/files/ENCFF997MGG/', '/files/ENCFF095CDH/', '/files/ENCFF816JQM/', '/files/ENCFF928KET/', '/files/ENCFF724CKC/', '/files/ENCFF326PNM/', '/files/ENCFF683GUW/', '/files/ENCFF606TNY/', '/files/ENCFF844RJT/', '/files/ENCFF700NWV/', '/files/ENCFF977NWX/', '/files/ENCFF819GEF/', '/files/ENCFF260YDZ/', '/files/ENCFF871NQW/', '/files/ENCFF995RBP/', '/files/ENCFF615YVP/', '/files/ENCFF367OVJ/', '/files/ENCFF753LUV/', '/files/ENCFF123SRD/', '/files/ENCFF170TGL/', '/files/ENCFF932JFU/', '/files/ENCFF483VCV/', '/files/ENCFF163NSC/']	[]	['/experiments/ENCSR365EAV/']	unknown	isogenic	unknown	unknown	/targets/H3K27ac-human/	6	['encode-processing-pipeline:545040f9-09d4-4cdf-9c19-f94e44d5c9bf-encode-processing-caper_out_v04_05-chip-545040f9-09d4-4cdf-9c19-f94e44d5c9bf-call-macs2_signal_track_pooled-glob-7ab0340dfeb10ca109917cbdcc568548-rep.pooled_x_ctl.pooled.pval.signal.bigwig']	[]	Mint-ChIP-seq	Mint-ChIP-seq	GRCh38	https://datasetencode.blob.core.windows.net/dataset/2021/05/11/53d8af99-b754-4623-b867-4b24434035e7/ENCFF700NWV.bigWig?sv=2019-10-10&si=prod&sr=c&sig=9qSQZo4ggrCNpybBExU8SypuUZV33igI11xw0P7rB3c%3D	[1, 2, 3]	/biosample-types/cell_line_EFO_0003045/	unknown	/experiments/ENCSR642ONO/	2021-05-11T18:23:21.402584+00:00	[]	['/files/ENCFF927GNX/', '/files/ENCFF979YSD/', '/files/ENCFF326PNM/', '/files/ENCFF561TWD/', '/files/ENCFF724CKC/', '/files/ENCFF931DYW/']	['/human-donors/ENCDO222AAA/']	ENCSR642ONO	bigWig	2769156733	/files/ENCFF700NWV/@@download/ENCFF700NWV.bigWig	/labs/encode-processing-pipeline/	unknown	unknown	502cc30f5cc73597b0a9efcb71ea52c6	signal	unknown	unknown	released	/targets/H3K27ac-human/	['1_1', '1_2', '2_1', '2_2', '3_1', '3_2']
ENCFF965IZE	rnf2	non-core	h3k27me3	0.39946708	h3k27me3	0.4645246	cancer:leukemi	cancer	cancer	0.9998702	cell line	cell line	0.99334586	female	female	0.56573915	lymphoma or leukaemia cell line	endoderm-derived structure	0.34123015	adult	adult	0.8378353	False	ENCBS207UAM	53	53 years	year	[]	['GEO:SAMN06121701']	Leukemia, the continuous cell line K-562 was established by Lozzio and Lozzio from the pleural effusion of a 53-year-old female with chronic myelogenous leukemia in terminal blast crises. - ATCC	unknown	/human-donors/ENCDO000AAD/	[]	chronic myelogenous leukemia (CML)	/labs/michael-snyder/	adult	CCL-243	female	unknown	/sources/atcc/	Homo sapiens K562 cell line	[]	/biosample-types/cell_line_EFO_0002067/	['encode:K562']	['leukocyte', 'cancer cell', 'hematopoietic cell']	cell line	['Cellosaurus:CVCL_0004']	['mesoderm']	cell_line_EFO_0002067	['blood', 'bodily fluid']	[' K562 cell', 'K-562', 'K-562 cell']	['immune system']	K562	['ENCBS489ZOH', 'ENCBS207UAM']	/experiments/ENCSR138FUZ/	OBI:0000716	Homo sapiens K562	unknown	['FactorBook:ENCSR138FUZ', 'GEO:GSE91525']	RING1 ChIP-seq on human K562	['/files/ENCFF252THD/', '/files/ENCFF798BDQ/', '/files/ENCFF661BAC/', '/files/ENCFF099UEJ/', '/files/ENCFF095PSZ/', '/files/ENCFF316YYL/', '/files/ENCFF405SED/', '/files/ENCFF071CIY/', '/files/ENCFF617ITM/', '/files/ENCFF032IBC/', '/files/ENCFF450ZAX/', '/files/ENCFF378WOB/', '/files/ENCFF700KUP/', '/files/ENCFF230YWY/', '/files/ENCFF885TLC/', '/files/ENCFF987VNY/', '/files/ENCFF048WWZ/', '/files/ENCFF319AUS/', '/files/ENCFF002EBI/', '/files/ENCFF002EBK/', '/files/ENCFF672FSO/', '/files/ENCFF177GPP/', '/files/ENCFF161UDX/', '/files/ENCFF030GCY/', '/files/ENCFF307KUU/', '/files/ENCFF555GBI/', '/files/ENCFF630MMB/', '/files/ENCFF423RVZ/', '/files/ENCFF905VIC/', '/files/ENCFF558QUM/', '/files/ENCFF533MTU/', '/files/ENCFF994LDV/', '/files/ENCFF864VFN/', '/files/ENCFF071TTV/', '/files/ENCFF719EJR/', '/files/ENCFF880ODJ/', '/files/ENCFF302ALX/', '/files/ENCFF726AYE/', '/files/ENCFF173QPA/', '/files/ENCFF755KGD/', '/files/ENCFF012XTI/', '/files/ENCFF768POO/', '/files/ENCFF641ZLF/', '/files/ENCFF786JIS/', '/files/ENCFF694OAS/', '/files/ENCFF908MOD/', '/files/ENCFF326CMY/', '/files/ENCFF249TAE/', '/files/ENCFF540QOV/', '/files/ENCFF401CPB/', '/files/ENCFF876CPX/', '/files/ENCFF911MZZ/', '/files/ENCFF820LKT/', '/files/ENCFF245PFI/', '/files/ENCFF379WER/', '/files/ENCFF667XSX/', '/files/ENCFF232DLG/', '/files/ENCFF485MXM/', '/files/ENCFF896VDP/', '/files/ENCFF746VUW/', '/files/ENCFF358OQC/', '/files/ENCFF285FVC/', '/files/ENCFF790QLJ/', '/files/ENCFF746EPQ/', '/files/ENCFF610BOG/', '/files/ENCFF922XCR/', '/files/ENCFF965IZE/', '/files/ENCFF063UTI/', '/files/ENCFF375VTA/', '/files/ENCFF571BBG/', '/files/ENCFF768HMO/', '/files/ENCFF599PFD/', '/files/ENCFF704FDI/', '/files/ENCFF752AJJ/', '/files/ENCFF757FNR/', '/files/ENCFF058GPH/', '/files/ENCFF182EVS/', '/files/ENCFF409SDU/', '/files/ENCFF833COK/', '/files/ENCFF130DMJ/']	['RegulomeDB_1_0', 'RegulomeDB_2_0', 'RegulomeDB_2_1', 'ENCYCLOPEDIAv2', 'ENCYCLOPEDIAv1', 'RegulomeDB_2_2']	['/experiments/ENCSR080EOT/']	unknown	isogenic	unknown	unknown	/targets/RNF2-human/	2	['encode-processing-pipeline:a8d7224d-5c5d-49ca-9517-fe6ac1bbdfb9-encode-processing-caper_out_v11_03-chip-a8d7224d-5c5d-49ca-9517-fe6ac1bbdfb9-call-macs2_signal_track_pooled-glob-7ab0340dfeb10ca109917cbdcc568548-rep.pooled_x_ctl.pooled.pval.signal.bigwig']	[]	ChIP-seq	TF ChIP-seq	GRCh38	https://datasetencode.blob.core.windows.net/dataset/2020/12/01/503d21f9-98c2-4e76-b091-93093757ed0e/ENCFF965IZE.bigWig?sv=2019-10-10&si=prod&sr=c&sig=9qSQZo4ggrCNpybBExU8SypuUZV33igI11xw0P7rB3c%3D	[1, 2]	/biosample-types/cell_line_EFO_0002067/	unknown	/experiments/ENCSR138FUZ/	2020-12-01T09:29:26.216214+00:00	[]	['/files/ENCFF253OGH/', '/files/ENCFF358OQC/', '/files/ENCFF285FVC/', '/files/ENCFF005NXS/']	['/human-donors/ENCDO000AAD/']	ENCSR138FUZ	bigWig	958770939	/files/ENCFF965IZE/@@download/ENCFF965IZE.bigWig	/labs/encode-processing-pipeline/	unknown	unknown	61fff2c04757877d6831e087f3c05834	signal	unknown	unknown	released	/targets/RNF2-human/	['1_1', '2_1']
ENCFF788FBH	h3k27ac	h3k27ac	h3k27ac	0.9999862	h3k27ac	0.9999931	alzheimers	non-cancer	non-cancer	0.99746346	primary tissue	primary tissue	0.9999988	female	female	0.6027442	unknown	brain	0.99999917	adult	adult	0.99998283	False	ENCBS825MDV	90 or above	90 or above years	year	[]	['GEO:SAMN29769929']	unknown	["Alzheimer's disease"]	/human-donors/ENCDO597SRH/	[]	unknown	/labs/bradley-bernstein/	adult	unknown	female	female adult (90 or above years) with Alzheimer's disease	/sources/rush-university/	Homo sapiens female adult (90 or above years) with Alzheimer's disease; dorsolateral prefrontal cortex tissue	[]	/biosample-types/tissue_UBERON_0009834/	[]	[]	tissue	[]	['ectoderm']	tissue_UBERON_0009834	['brain']	[]	['central nervous system']	dorsolateral prefrontal cortex	['ENCBS825MDV', 'ENCBS112RAT', 'ENCBS112RAT', 'ENCBS825MDV']	/experiments/ENCSR262JRZ/	OBI:0000716	Homo sapiens with Alzheimer's disease; dorsolateral prefrontal cortex tissue female adult (90 or above years)	unknown	['GEO:GSE209395']	unknown	['/files/ENCFF026FVE/', '/files/ENCFF291ZIM/', '/files/ENCFF471CTY/', '/files/ENCFF559SPP/', '/files/ENCFF013WJK/', '/files/ENCFF364EAR/', '/files/ENCFF204FKA/', '/files/ENCFF229OMC/', '/files/ENCFF259ISK/', '/files/ENCFF392EUT/', '/files/ENCFF585EAK/', '/files/ENCFF243NRG/', '/files/ENCFF837QQZ/', '/files/ENCFF286YPC/', '/files/ENCFF635JPY/', '/files/ENCFF711IDT/', '/files/ENCFF022ECX/', '/files/ENCFF737SEH/', '/files/ENCFF532JIV/', '/files/ENCFF127ZSC/', '/files/ENCFF084DPM/', '/files/ENCFF149FND/', '/files/ENCFF954XVK/', '/files/ENCFF052VZJ/', '/files/ENCFF576QYG/', '/files/ENCFF984DOS/', '/files/ENCFF254EXW/', '/files/ENCFF787DVH/', '/files/ENCFF159FFY/', '/files/ENCFF293AXT/', '/files/ENCFF058LCY/', '/files/ENCFF788FBH/', '/files/ENCFF309MNB/', '/files/ENCFF522LTQ/', '/files/ENCFF682XNE/', '/files/ENCFF120TVE/', '/files/ENCFF064ONV/', '/files/ENCFF864SSE/', '/files/ENCFF810ZTP/', '/files/ENCFF759CUT/', '/files/ENCFF032HHR/', '/files/ENCFF036CTS/']	['RushAD', 'RegulomeDB_2_2']	['/experiments/ENCSR103IXF/']	unknown	isogenic	female adult (90 or above years) with Alzheimer's disease	unknown	/targets/H3K27ac-human/	4	['encode-processing-pipeline:5fe69201-202b-47c4-94d9-3a3399b3ae5f-encode-processing-caper_out_v04_05-chip-5fe69201-202b-47c4-94d9-3a3399b3ae5f-call-macs2_signal_track_pooled-glob-7ab0340dfeb10ca109917cbdcc568548-rep.pooled_x_ctl.pooled.pval.signal.bigwig']	[]	ChIP-seq	Histone ChIP-seq	GRCh38	https://datasetencode.blob.core.windows.net/dataset/2022/06/06/7ce7e558-95e2-4e5b-9ba3-ccefa459a561/ENCFF788FBH.bigWig?sv=2019-10-10&si=prod&sr=c&sig=9qSQZo4ggrCNpybBExU8SypuUZV33igI11xw0P7rB3c%3D	[1, 2]	/biosample-types/tissue_UBERON_0009834/	unknown	/experiments/ENCSR262JRZ/	2022-06-06T17:15:05.616623+00:00	[]	['/files/ENCFF490QPT/', '/files/ENCFF316ODW/', '/files/ENCFF293AXT/', '/files/ENCFF787DVH/']	['/human-donors/ENCDO597SRH/']	ENCSR262JRZ	bigWig	1461967698	/files/ENCFF788FBH/@@download/ENCFF788FBH.bigWig	/labs/encode-processing-pipeline/	unknown	unknown	7024ba03eb49fe06b8aa75253ae0ca35	signal	unknown	female adult (90 or above years) with Alzheimer's disease	released	/targets/H3K27ac-human/	['1_1', '1_2', '2_1', '2_2']
ENCFF298NRT	rbbp5	non-core	h3k4me3	0.9971047	h3k4me3	0.998338	cancer:leukemi	cancer	cancer	0.9995041	cell line	cell line	0.99124736	female	female	0.8939445	lymphoma or leukaemia cell line	myeloid cell	0.33750656	adult	child	0.6446822	False	ENCBS639AAA	53	53 years	year	[]	['UCSC-ENCODE-cv:K562', 'GEO:SAMN06464464']	leukemia, The continuous cell line K-562 was established by Lozzio and Lozzio from the pleural effusion of a 53-year-old female with chronic myelogenous leukemia in terminal blast crises. - ATCC	unknown	/human-donors/ENCDO000AAD/	[]	chronic myelogenous leukemia (CML)	/labs/bradley-bernstein/	adult	CCL-243	female	unknown	/sources/atcc/	Homo sapiens K562 cell line	[]	/biosample-types/cell_line_EFO_0002067/	['encode:K562']	['leukocyte', 'cancer cell', 'hematopoietic cell']	cell line	['Cellosaurus:CVCL_0004']	['mesoderm']	cell_line_EFO_0002067	['blood', 'bodily fluid']	[' K562 cell', 'K-562', 'K-562 cell']	['immune system']	K562	['ENCBS639AAA', 'ENCBS639AAA', 'ENCBS979ZKW']	/experiments/ENCSR000AQI/	OBI:0000716	Homo sapiens K562	unknown	['UCSC-ENCODE-hg19:wgEncodeEH002093', 'GEO:GSM1003449']	ChIP-seq on human K562 RBBP5	['/files/ENCFF000CBG/', '/files/ENCFF000CBI/', '/files/ENCFF000CBJ/', '/files/ENCFF000CBL/', '/files/ENCFF001TAB/', '/files/ENCFF002CEU/', '/files/ENCFF891FTF/', '/files/ENCFF343WXI/', '/files/ENCFF148AGP/', '/files/ENCFF989QHY/', '/files/ENCFF805ZZM/', '/files/ENCFF443WKS/', '/files/ENCFF624XFS/', '/files/ENCFF713RXC/', '/files/ENCFF849RLM/', '/files/ENCFF251KZR/', '/files/ENCFF550DDF/', '/files/ENCFF178KOP/', '/files/ENCFF707DNG/', '/files/ENCFF462RXG/', '/files/ENCFF761RMW/', '/files/ENCFF869RAW/', '/files/ENCFF200SIL/', '/files/ENCFF058KTS/', '/files/ENCFF528ISK/', '/files/ENCFF564JQT/', '/files/ENCFF058DJL/', '/files/ENCFF384KND/', '/files/ENCFF617FLM/', '/files/ENCFF579WGO/', '/files/ENCFF483WSN/', '/files/ENCFF493SST/', '/files/ENCFF484ZIS/', '/files/ENCFF379MPS/', '/files/ENCFF735UGM/', '/files/ENCFF132HHJ/', '/files/ENCFF221GIC/', '/files/ENCFF284WFI/', '/files/ENCFF938YIR/', '/files/ENCFF694OAZ/', '/files/ENCFF614LBP/', '/files/ENCFF805AOR/', '/files/ENCFF856CDH/', '/files/ENCFF899YUP/', '/files/ENCFF134VON/', '/files/ENCFF666PCE/', '/files/ENCFF941HWG/', '/files/ENCFF438TOM/', '/files/ENCFF737CYI/', '/files/ENCFF930OMM/', '/files/ENCFF872IKE/', '/files/ENCFF828QTT/', '/files/ENCFF033CQW/', '/files/ENCFF569SQS/', '/files/ENCFF195XFP/', '/files/ENCFF495GTP/', '/files/ENCFF038PFT/', '/files/ENCFF509JDY/', '/files/ENCFF093QGJ/', '/files/ENCFF754IQB/', '/files/ENCFF792AEM/', '/files/ENCFF942VGF/', '/files/ENCFF880IGE/', '/files/ENCFF918LBH/', '/files/ENCFF107XSE/', '/files/ENCFF298NRT/', '/files/ENCFF152OWN/', '/files/ENCFF242GAQ/', '/files/ENCFF044FPH/', '/files/ENCFF655DTQ/', '/files/ENCFF070CVK/', '/files/ENCFF509TKD/', '/files/ENCFF107HMU/']	['RegulomeDB_1_0', 'RegulomeDB_2_0', 'RegulomeDB_2_1', 'ENCYCLOPEDIAv2', 'ENCYCLOPEDIAv1', 'RegulomeDB_2_2']	['/experiments/ENCSR000AKY/']	unknown	isogenic	unknown	As of February 28, 2017, new mapping and peak calling is required due to duplicated files.	/targets/RBBP5-human/	3	['encode-processing-pipeline:108f1246-774c-4b18-bdde-8bce2300cac1-encode-processing-caper_out_v11_03-chip-108f1246-774c-4b18-bdde-8bce2300cac1-call-macs2_signal_track_pooled-glob-7ab0340dfeb10ca109917cbdcc568548-rep.pooled_x_ctl.pooled.pval.signal.bigwig']	[]	ChIP-seq	TF ChIP-seq	GRCh38	https://datasetencode.blob.core.windows.net/dataset/2021/01/07/34cbd56b-105e-45a4-b3ab-34bb6486d11a/ENCFF298NRT.bigWig?sv=2019-10-10&si=prod&sr=c&sig=9qSQZo4ggrCNpybBExU8SypuUZV33igI11xw0P7rB3c%3D	[1, 2]	/biosample-types/cell_line_EFO_0002067/	unknown	/experiments/ENCSR000AQI/	2021-01-07T23:00:17.416522+00:00	[]	['/files/ENCFF666YXZ/', '/files/ENCFF420ARY/', '/files/ENCFF038PFT/', '/files/ENCFF509JDY/', '/files/ENCFF226FKB/']	['/human-donors/ENCDO000AAD/']	ENCSR000AQI	bigWig	888645478	/files/ENCFF298NRT/@@download/ENCFF298NRT.bigWig	/labs/encode-processing-pipeline/	unknown	unknown	eb2bf1db3e869a36553f3ee276ed4a4a	signal	unknown	unknown	released	/targets/RBBP5-human/	['1_1', '2_1']
ENCFF179PHD	zcchc11	non-core	h3k4me3	0.48504412	h3k4me3	0.5344211	cancer:carcinoma	cancer	cancer	0.9997602	cell line	cell line	0.9994266	male	male	0.9997002	epithelial cell derived cell line	hepatocyte	0.9540645	child	newborn	0.65107787	False	ENCBS159SFC	15	15 years	year	['/genetic-modifications/ENCGM346UGU/']	['GEO:SAMN18512908']	unknown	unknown	/human-donors/ENCDO000AAC/	['/genetic-modifications/ENCGM346UGU/']	hepatocellular carcinoma	/labs/richard-myers/	child	unknown	male	genetically modified (insertion) using CRISPR targeting H. sapiens TUT4	/sources/richard-myers/	Homo sapiens HepG2 cell line genetically modified (insertion) using CRISPR targeting H. sapiens TUT4	[]	/biosample-types/cell_line_EFO_0001187/	['encode:HepG2']	['epithelial cell', 'cancer cell']	cell line	['Cellosaurus:CVCL_0027']	['endoderm']	cell_line_EFO_0001187	['endocrine gland', 'exocrine gland', 'liver', 'epithelium']	['HepG2 cell', 'Hep-G2']	['exocrine system', 'digestive system', 'endocrine system']	HepG2	['ENCBS159SFC', 'ENCBS491PEV']	/experiments/ENCSR915APT/	OBI:0000716	Homo sapiens HepG2 genetically modified (insertion) using CRISPR targeting H. sapiens TUT4	unknown	['GEO:GSE170601']	ChIP-Seq on HepG2	['/files/ENCFF779WVZ/', '/files/ENCFF693WHA/', '/files/ENCFF509GDQ/', '/files/ENCFF264RAF/', '/files/ENCFF884FWR/', '/files/ENCFF354XMT/', '/files/ENCFF531GMF/', '/files/ENCFF081NYD/', '/files/ENCFF831ECP/', '/files/ENCFF965TJO/', '/files/ENCFF841DYQ/', '/files/ENCFF481IUE/', '/files/ENCFF623GUC/', '/files/ENCFF179PHD/', '/files/ENCFF642WXV/', '/files/ENCFF096LFN/', '/files/ENCFF834HDX/', '/files/ENCFF689NDK/', '/files/ENCFF953MYO/', '/files/ENCFF573PWW/', '/files/ENCFF256JYQ/', '/files/ENCFF160WNN/', '/files/ENCFF748PEB/', '/files/ENCFF113BNZ/']	['RegulomeDB_2_2', 'RegulomeDB_2_1']	['/experiments/ENCSR239QGH/']	[{'location': 'C-terminal', 'name': '3xFLAG', 'target': '/targets/ZCCHC11-human/'}, {'location': 'C-terminal', 'name': '3xFLAG', 'target': '/targets/ZCCHC11-human/'}]	isogenic	genetically modified (insertion) using CRISPR targeting H. sapiens TUT4	unknown	/targets/ZCCHC11-human/	2	['encode-processing-pipeline:fa6ed7db-c549-4830-b370-51f26ea34958-encode-processing-caper_out_dir2-chip-fa6ed7db-c549-4830-b370-51f26ea34958-call-macs2_signal_track_pooled-glob-7ab0340dfeb10ca109917cbdcc568548-rep.pooled_x_ENCFF302HDW.crop_76-2bp.nodup.pval.signal.bigwig']	[]	ChIP-seq	TF ChIP-seq	GRCh38	https://datasetencode.blob.core.windows.net/dataset/2020/07/07/29d63e20-5898-439b-a256-cb39eadf60ca/ENCFF179PHD.bigWig?sv=2019-10-10&si=prod&sr=c&sig=9qSQZo4ggrCNpybBExU8SypuUZV33igI11xw0P7rB3c%3D	[1, 2]	/biosample-types/cell_line_EFO_0001187/	unknown	/experiments/ENCSR915APT/	2020-07-07T12:04:35.289092+00:00	[]	['/files/ENCFF509GDQ/', '/files/ENCFF965TJO/', '/files/ENCFF723HPB/']	['/human-donors/ENCDO000AAC/']	ENCSR915APT	bigWig	1363881767	/files/ENCFF179PHD/@@download/ENCFF179PHD.bigWig	/labs/encode-processing-pipeline/	unknown	unknown	af55676361e0e48df32a352088bc0fe7	signal	unknown	genetically modified (insertion) using CRISPR targeting H. sapiens TUT4	released	/targets/ZCCHC11-human/	['1_1', '2_1']
ENCFF649WBU	h3k4me2	non-core	h3k4me3	0.9998004	h3k4me3	0.9999461	healthy	non-cancer	non-cancer	0.9910619	cell line	cell line	0.9979455	male	male	0.8344372	stem cell derived cell line	brain	0.7074218	embryonic	embryonic	0.988278	False	ENCBS368BPP	unknown	unknown	unknown	[]	[]	Human embryonic stem cells received from the James Thomson laboratory. Cells are from the H1 line and were cultured on plates coated with fibronectin and human collagen. The medium used was: 50% StemLine II serum-free HSC expansion medium (HSFEM; Sigma), 50% ESFM, GlutaMAX (1/100 dilution), Ex-Cyte supplement (1/2000 dilution), 100 mM MTG, and 10 ng/ml FGF2.	unknown	/human-donors/ENCDO000AAW/	[]	healthy	/labs/bing-ren/	embryonic	unknown	male	unknown	/sources/james-thomson/	Homo sapiens H1 cell line	[]	/biosample-types/cell_line_EFO_0003042/	['encode:H1']	['embryonic cell', 'stem cell']	cell line	['Cellosaurus:CVCL_9771']	[]	cell_line_EFO_0003042	['embryo']	['H1']	[]	H1	['ENCBS945MCY', 'ENCBS368BPP']	/experiments/ENCSR322MEI/	OBI:0000716	Homo sapiens H1	unknown	['GEO:GSM602261', 'GEO:GSM602260']	unknown	['/files/ENCFF388MXW/', '/files/ENCFF224XAV/', '/files/ENCFF385FLC/', '/files/ENCFF499HMF/', '/files/ENCFF799BDH/', '/files/ENCFF181QBV/', '/files/ENCFF095UOK/', '/files/ENCFF546WPU/', '/files/ENCFF455GOB/', '/files/ENCFF150QTO/', '/files/ENCFF921FHX/', '/files/ENCFF230SMK/', '/files/ENCFF864LXW/', '/files/ENCFF900PRJ/', '/files/ENCFF502TJG/', '/files/ENCFF500JHN/', '/files/ENCFF051OBP/', '/files/ENCFF551VUC/', '/files/ENCFF029XEN/', '/files/ENCFF460QXR/', '/files/ENCFF713WKN/', '/files/ENCFF553QGU/', '/files/ENCFF518QRJ/', '/files/ENCFF649ION/', '/files/ENCFF557MWB/', '/files/ENCFF441MSJ/', '/files/ENCFF446YIC/', '/files/ENCFF081IUV/', '/files/ENCFF465LAE/', '/files/ENCFF812MRI/', '/files/ENCFF433NOA/', '/files/ENCFF965ACH/', '/files/ENCFF339OZG/', '/files/ENCFF979KAA/', '/files/ENCFF143HDH/', '/files/ENCFF051DTN/', '/files/ENCFF259UXO/', '/files/ENCFF433ARK/', '/files/ENCFF472UJL/', '/files/ENCFF226ZYN/', '/files/ENCFF678OQS/', '/files/ENCFF902ZUJ/', '/files/ENCFF651XAB/', '/files/ENCFF612RHH/', '/files/ENCFF030DLG/', '/files/ENCFF434UNV/', '/files/ENCFF589RZW/', '/files/ENCFF480QXG/', '/files/ENCFF055QLO/', '/files/ENCFF737WKM/', '/files/ENCFF848AUV/', '/files/ENCFF649WBU/', '/files/ENCFF225UWV/', '/files/ENCFF201TSN/', '/files/ENCFF720YGC/', '/files/ENCFF080SQV/', '/files/ENCFF813DLA/', '/files/ENCFF581ELY/', '/files/ENCFF860NVB/', '/files/ENCFF583ABZ/', '/files/ENCFF551GTJ/', '/files/ENCFF607VHJ/']	['ENCYCLOPEDIAv1', 'ENCYCLOPEDIAv2']	['/experiments/ENCSR569NEE/', '/experiments/ENCSR985CHJ/']	unknown	isogenic	unknown	unknown	/targets/H3K4me2-human/	2	['encode-processing-pipeline:a72d2265-4522-49fb-ab7e-b5bafeb83f5d-encode-processing-caper_out_v11_03-chip-a72d2265-4522-49fb-ab7e-b5bafeb83f5d-call-macs2_signal_track_pooled-glob-7ab0340dfeb10ca109917cbdcc568548-rep.pooled_x_ctl.pooled.pval.signal.bigwig']	[]	ChIP-seq	Histone ChIP-seq	GRCh38	https://datasetencode.blob.core.windows.net/dataset/2020/11/19/80c73113-7045-47d3-a3c3-06b31d5e9469/ENCFF649WBU.bigWig?sv=2019-10-10&si=prod&sr=c&sig=9qSQZo4ggrCNpybBExU8SypuUZV33igI11xw0P7rB3c%3D	[1, 2]	/biosample-types/cell_line_EFO_0003042/	unknown	/experiments/ENCSR322MEI/	2020-11-19T23:08:56.290577+00:00	[]	['/files/ENCFF480QXG/', '/files/ENCFF139MSY/', '/files/ENCFF080SQV/', '/files/ENCFF957SWP/']	['/human-donors/ENCDO000AAW/']	ENCSR322MEI	bigWig	339661293	/files/ENCFF649WBU/@@download/ENCFF649WBU.bigWig	/labs/encode-processing-pipeline/	unknown	unknown	7f2ab6b1aca56b0402487dea2ca7b7c4	signal	unknown	unknown	released	/targets/H3K4me2-human/	['1_1', '2_1']
