## Supplementary Files 1-14 for "Leveraging a large harmonized epigenomic data collection for metadata prediction to validate and augment over 350,000 public epigenomic datasets": EpiClass--SF6_ENCODE_predictions_merge_metadata_2025-02_freeze1_98cols.csv (part 18 of 28)

FILE_title	assay	assay_epiclass	Predicted class (assay_epiclass_11c)	Max pred (assay_epiclass_11c)	Predicted class (assay_epiclass_7c)	Max pred (assay_epiclass_7c)	extracted_terms_cancer	harmonized_sample_cancer_high	Predicted class (harmonized_sample_cancer_high)	Max pred (harmonized_sample_cancer_high)	harmonized_biomaterial_type	Predicted class (harmonized_biomaterial_type)	Max pred (harmonized_biomaterial_type)	harmonized_donor_sex	Predicted class (harmonized_donor_sex)	Max pred (harmonized_donor_sex)	harmonized_sample_ontology_intermediate	Predicted class (harmonized_sample_ontology_intermediate)	Max pred (harmonized_sample_ontology_intermediate)	harmonized_donor_life_stage	Predicted class (harmonized_donor_life_stage)	Max pred (harmonized_donor_life_stage)	in_epiatlas	BIOSAMPLE_accession	BIOSAMPLE_age	BIOSAMPLE_age_display	BIOSAMPLE_age_units	BIOSAMPLE_applied_modifications	BIOSAMPLE_dbxrefs	BIOSAMPLE_description	BIOSAMPLE_disease_term_name	BIOSAMPLE_donor	BIOSAMPLE_genetic_modifications	BIOSAMPLE_health_status	BIOSAMPLE_lab	BIOSAMPLE_life_stage	BIOSAMPLE_product_id	BIOSAMPLE_sex	BIOSAMPLE_simple_summary	BIOSAMPLE_source	BIOSAMPLE_summary	BIOSAMPLE_treatments	BIOSAMPLE_TYPE_@id	BIOSAMPLE_TYPE_aliases	BIOSAMPLE_TYPE_cell_slims	BIOSAMPLE_TYPE_classification	BIOSAMPLE_TYPE_dbxrefs	BIOSAMPLE_TYPE_developmental_slims	BIOSAMPLE_TYPE_name	BIOSAMPLE_TYPE_organ_slims	BIOSAMPLE_TYPE_synonyms	BIOSAMPLE_TYPE_system_slims	BIOSAMPLE_TYPE_term_name	biosamples	EXPERIMENT_@id	EXPERIMENT_assay_term_id	EXPERIMENT_biosample_summary	EXPERIMENT_control_type	EXPERIMENT_dbxrefs	EXPERIMENT_description	EXPERIMENT_files	EXPERIMENT_internal_tags	EXPERIMENT_possible_controls	EXPERIMENT_protein_tags	EXPERIMENT_replication_type	EXPERIMENT_simple_biosample_summary	EXPERIMENT_submitter_comment	EXPERIMENT_target	EXPERIMENT_tech_replicate_count	FILE_aliases	FILE_alternate_accessions	FILE_assay_term_name	FILE_assay_title	FILE_assembly	FILE_azure_uri	FILE_biological_replicates	FILE_biosample_ontology	FILE_cropped_read_length	FILE_dataset	FILE_date_created	FILE_dbxrefs	FILE_derived_from	FILE_donors	FILE_experiment_accession	FILE_file_format	FILE_file_size	FILE_href	FILE_lab	FILE_mapped_read_length	FILE_mapped_run_type	FILE_md5sum	FILE_output_category	FILE_read_length_units	FILE_simple_biosample_summary	FILE_status	FILE_target	FILE_technical_replicates
ENCFF974KEW	znf655	non-core	input	0.8560668	input	0.89951706	cancer:leukemi	cancer	cancer	0.9999355	cell line	cell line	0.74530584	female	male	0.6214576	lymphoma or leukaemia cell line	mesoderm-derived structure	0.60097814	adult	adult	0.98393583	False	ENCBS654WXR	53	53 years	year	['/genetic-modifications/ENCGM928XSY/']	['GEO:SAMN19597077']	unknown	unknown	/human-donors/ENCDO000AAD/	['/genetic-modifications/ENCGM928XSY/']	chronic myelogenous leukemia (CML)	/labs/michael-snyder/	adult	unknown	female	genetically modified (insertion) using CRISPR targeting H. sapiens ZNF655	/sources/atcc/	Homo sapiens K562 cell line genetically modified (insertion) using CRISPR targeting H. sapiens ZNF655	[]	/biosample-types/cell_line_EFO_0002067/	['encode:K562']	['leukocyte', 'cancer cell', 'hematopoietic cell']	cell line	['Cellosaurus:CVCL_0004']	['mesoderm']	cell_line_EFO_0002067	['blood', 'bodily fluid']	[' K562 cell', 'K-562', 'K-562 cell']	['immune system']	K562	['ENCBS654WXR', 'ENCBS355ZFG']	/experiments/ENCSR568YNC/	OBI:0000716	Homo sapiens K562 genetically modified (insertion) using CRISPR targeting H. sapiens ZNF655	unknown	['GEO:GSE177375']	eGFP-ZNF655 ChIP-seq on human K562	['/files/ENCFF906ZOZ/', '/files/ENCFF615YAN/', '/files/ENCFF404OZO/', '/files/ENCFF554IDF/', '/files/ENCFF870UVU/', '/files/ENCFF581NMF/', '/files/ENCFF514LHW/', '/files/ENCFF748YSK/', '/files/ENCFF779SQO/', '/files/ENCFF156EZP/', '/files/ENCFF582RNJ/', '/files/ENCFF886KDT/', '/files/ENCFF226NHJ/', '/files/ENCFF125PHF/', '/files/ENCFF956BFU/', '/files/ENCFF488IRN/', '/files/ENCFF595COK/', '/files/ENCFF259FWK/', '/files/ENCFF854WND/', '/files/ENCFF040GTQ/', '/files/ENCFF884MSZ/', '/files/ENCFF306UHS/', '/files/ENCFF974KEW/', '/files/ENCFF727PLT/', '/files/ENCFF558OKX/', '/files/ENCFF351LAS/']	['RegulomeDB_2_2', 'RegulomeDB_2_1']	['/experiments/ENCSR816YLP/', '/experiments/ENCSR426BBS/']	[{'location': 'C-terminal', 'name': 'eGFP', 'target': '/targets/ZNF655-human/'}, {'location': 'C-terminal', 'name': 'eGFP', 'target': '/targets/ZNF655-human/'}]	isogenic	genetically modified (insertion) using CRISPR targeting H. sapiens ZNF655	unknown	/targets/ZNF655-human/	2	['encode-processing-pipeline:568628f8-01ec-4165-895e-d1098585f198-encode-processing-caper_out_dir2-chip-568628f8-01ec-4165-895e-d1098585f198-call-macs2_signal_track_pooled-glob-7ab0340dfeb10ca109917cbdcc568548-rep.pooled_x_ENCFF440OLI.pval.signal.bigwig']	[]	ChIP-seq	TF ChIP-seq	GRCh38	https://datasetencode.blob.core.windows.net/dataset/2020/07/08/f5c4e3f5-f305-48cf-9d0c-746ad06b7ca2/ENCFF974KEW.bigWig?sv=2019-10-10&si=prod&sr=c&sig=9qSQZo4ggrCNpybBExU8SypuUZV33igI11xw0P7rB3c%3D	[1, 2]	/biosample-types/cell_line_EFO_0002067/	unknown	/experiments/ENCSR568YNC/	2020-07-08T00:57:35.664624+00:00	[]	['/files/ENCFF581NMF/', '/files/ENCFF440OLI/', '/files/ENCFF886KDT/']	['/human-donors/ENCDO000AAD/']	ENCSR568YNC	bigWig	1358843833	/files/ENCFF974KEW/@@download/ENCFF974KEW.bigWig	/labs/encode-processing-pipeline/	unknown	unknown	166f782fd13847cfd502314b05ba56fb	signal	unknown	genetically modified (insertion) using CRISPR targeting H. sapiens ZNF655	released	/targets/ZNF655-human/	['1_1', '2_1']
ENCFF070GFS	tcf12	non-core	input	0.9751671	input	0.987928	cancer:carcinoma	cancer	cancer	0.9971342	cell line	primary tissue	0.4987921	male	male	0.9999989	epithelial cell derived cell line	hepatocyte	0.35983625	child	newborn	0.9226126	False	ENCBS425BJH	15	15 years	year	[]	['GEO:SAMN07790993']	unknown	unknown	/human-donors/ENCDO000AAC/	[]	hepatocellular carcinoma	/labs/michael-snyder/	child	unknown	male	unknown	/sources/atcc/	Homo sapiens HepG2 cell line	[]	/biosample-types/cell_line_EFO_0001187/	['encode:HepG2']	['epithelial cell', 'cancer cell']	cell line	['Cellosaurus:CVCL_0027']	['endoderm']	cell_line_EFO_0001187	['endocrine gland', 'exocrine gland', 'liver', 'epithelium']	['HepG2 cell', 'Hep-G2']	['exocrine system', 'digestive system', 'endocrine system']	HepG2	['ENCBS935XAF', 'ENCBS425BJH']	/experiments/ENCSR894SXR/	OBI:0000716	Homo sapiens HepG2	unknown	['GEO:GSE106066', 'FactorBook:ENCSR894SXR']	TCF12 ChIP-seq on human HepG2	['/files/ENCFF791QOW/', '/files/ENCFF615PQS/', '/files/ENCFF172SAB/', '/files/ENCFF594LDJ/', '/files/ENCFF910XBQ/', '/files/ENCFF977IYR/', '/files/ENCFF731TFY/', '/files/ENCFF891JKK/', '/files/ENCFF148POB/', '/files/ENCFF818HKZ/', '/files/ENCFF520NCD/', '/files/ENCFF407CPT/', '/files/ENCFF175XCT/', '/files/ENCFF606PZE/', '/files/ENCFF558SFX/', '/files/ENCFF378WXQ/', '/files/ENCFF208MYK/', '/files/ENCFF696VHC/', '/files/ENCFF946JDP/', '/files/ENCFF949EAE/', '/files/ENCFF724KQE/', '/files/ENCFF700OIB/', '/files/ENCFF661IHD/', '/files/ENCFF849DAO/', '/files/ENCFF331QAG/', '/files/ENCFF423UQI/', '/files/ENCFF639QTO/', '/files/ENCFF764GII/', '/files/ENCFF746SHW/', '/files/ENCFF041JYE/', '/files/ENCFF289KWB/', '/files/ENCFF185LLG/', '/files/ENCFF168TYL/', '/files/ENCFF451LUL/', '/files/ENCFF852KPF/', '/files/ENCFF840END/', '/files/ENCFF813YNJ/', '/files/ENCFF820PHL/', '/files/ENCFF833UKH/', '/files/ENCFF064ATR/', '/files/ENCFF763XOQ/', '/files/ENCFF973BHC/', '/files/ENCFF522HBC/', '/files/ENCFF425DVA/', '/files/ENCFF150VUW/', '/files/ENCFF546ALO/', '/files/ENCFF361BGZ/', '/files/ENCFF335RCJ/', '/files/ENCFF545MBK/', '/files/ENCFF615FFE/', '/files/ENCFF147WJC/', '/files/ENCFF992PWX/', '/files/ENCFF376MBI/', '/files/ENCFF690CME/', '/files/ENCFF686WZY/', '/files/ENCFF070GFS/', '/files/ENCFF350CTK/', '/files/ENCFF400ZEZ/', '/files/ENCFF688KNS/', '/files/ENCFF535POS/', '/files/ENCFF242YCZ/', '/files/ENCFF628XDX/', '/files/ENCFF429ZSH/', '/files/ENCFF714BAW/', '/files/ENCFF518GBI/', '/files/ENCFF294VSE/']	['RegulomeDB_1_0', 'RegulomeDB_2_0', 'ENCYCLOPEDIAv2', 'RegulomeDB_2_1', 'RegulomeDB_2_2']	['/experiments/ENCSR399VVK/']	unknown	isogenic	unknown	unknown	/targets/TCF12-human/	2	['encode-processing-pipeline:9ea157dc-74b0-4232-8448-81d7c174bdc5-encode-processing-caper_out_v11_03-chip-9ea157dc-74b0-4232-8448-81d7c174bdc5-call-macs2_signal_track_pooled-glob-7ab0340dfeb10ca109917cbdcc568548-rep.pooled_x_ctl.pooled.pval.signal.bigwig']	[]	ChIP-seq	TF ChIP-seq	GRCh38	https://datasetencode.blob.core.windows.net/dataset/2020/12/03/72a3a220-16de-4c45-89cd-3abb0ca0ec33/ENCFF070GFS.bigWig?sv=2019-10-10&si=prod&sr=c&sig=9qSQZo4ggrCNpybBExU8SypuUZV33igI11xw0P7rB3c%3D	[1, 2]	/biosample-types/cell_line_EFO_0001187/	unknown	/experiments/ENCSR894SXR/	2020-12-03T14:58:22.653259+00:00	[]	['/files/ENCFF058VRY/', '/files/ENCFF665KHZ/', '/files/ENCFF150VUW/', '/files/ENCFF992PWX/']	['/human-donors/ENCDO000AAC/']	ENCSR894SXR	bigWig	2248273236	/files/ENCFF070GFS/@@download/ENCFF070GFS.bigWig	/labs/encode-processing-pipeline/	unknown	unknown	98d67b032b905c966fbc9fff2e254ac9	signal	unknown	unknown	released	/targets/TCF12-human/	['1_1', '2_1']
ENCFF974HBD	h3k4me1	h3k4me1	h3k4me1	0.99916244	h3k4me1	0.99922824	healthy	non-cancer	non-cancer	0.9999368	primary cell	primary cell	0.9998863	unknown	mixed	0.3710333	lymphocyte of B lineage	lymphocyte of B lineage	0.9998665	unknown	adult	0.99670875	False	ENCBS973SPF	unknown	unknown	unknown	[]	['GEO:SAMN19597422']	supplied by Hafler lab as part of Encode4 project starting July2017	unknown	/human-donors/ENCDO836ICQ/	[]	healthy	/labs/bradley-bernstein/	unknown	unknown	unknown	unknown	/sources/david-hafler/	Homo sapiens naive B primary cell	[]	/biosample-types/primary_cell_CL_0000788/	[]	['leukocyte', 'B cell', 'hematopoietic cell']	primary cell	[]	['endoderm', 'mesoderm']	primary_cell_CL_0000788	['blood', 'bodily fluid']	['naive B-lymphocyte', 'naive B lymphocyte', 'naive B-cell']	['immune system']	naive B cell	['ENCBS973SPF', 'ENCBS973SPF']	/experiments/ENCSR407XVO/	OBI:0002160	Homo sapiens naive B cell	unknown	['GEO:GSE177103']	H3K4me1 Mint-ChIP-seq on human naive B cell	['/files/ENCFF757WAC/', '/files/ENCFF376CCB/', '/files/ENCFF910LQA/', '/files/ENCFF331OUA/', '/files/ENCFF441CTX/', '/files/ENCFF319SRD/', '/files/ENCFF984KEZ/', '/files/ENCFF489OZM/', '/files/ENCFF276DRM/', '/files/ENCFF003SQD/', '/files/ENCFF522OPE/', '/files/ENCFF736OIE/', '/files/ENCFF126AYP/', '/files/ENCFF494LRY/', '/files/ENCFF154WNH/', '/files/ENCFF884TJN/', '/files/ENCFF110UUG/', '/files/ENCFF678ZPW/', '/files/ENCFF055GQZ/', '/files/ENCFF910GTP/', '/files/ENCFF623NNF/', '/files/ENCFF860WQI/', '/files/ENCFF114TNW/', '/files/ENCFF165AYS/', '/files/ENCFF263ZAO/', '/files/ENCFF250MHU/', '/files/ENCFF836HLF/', '/files/ENCFF840TTQ/', '/files/ENCFF131TPI/', '/files/ENCFF175MKG/', '/files/ENCFF036ZPM/', '/files/ENCFF595LKM/', '/files/ENCFF634EBK/', '/files/ENCFF150TRX/', '/files/ENCFF693KAO/', '/files/ENCFF881QWK/', '/files/ENCFF884UZK/', '/files/ENCFF265SPN/', '/files/ENCFF464WLU/', '/files/ENCFF170PZI/', '/files/ENCFF280BHP/', '/files/ENCFF412HNQ/', '/files/ENCFF974HBD/', '/files/ENCFF403DIH/']	['YaleImmuneCells']	['/experiments/ENCSR906UGW/']	unknown	unreplicated	unknown	unknown	/targets/H3K4me1-human/	2	['encode-processing-pipeline:6243a8e8-02fa-4441-a906-acd6b85dbf1f-encode-processing-caper_out_v04_05-chip-6243a8e8-02fa-4441-a906-acd6b85dbf1f-call-macs2_signal_track-shard-0-glob-7ab0340dfeb10ca109917cbdcc568548-ENCFF757WAC.merged.nodup_x_ENCFF470NZX.merged.nodup.pval.signal.bigwig']	[]	Mint-ChIP-seq	Mint-ChIP-seq	GRCh38	https://datasetencode.blob.core.windows.net/dataset/2021/05/05/fa402509-2fe0-4357-a0a6-a32d02bd5ac8/ENCFF974HBD.bigWig?sv=2019-10-10&si=prod&sr=c&sig=9qSQZo4ggrCNpybBExU8SypuUZV33igI11xw0P7rB3c%3D	[1]	/biosample-types/primary_cell_CL_0000788/	unknown	/experiments/ENCSR407XVO/	2021-05-05T18:55:26.611410+00:00	[]	['/files/ENCFF122LTK/', '/files/ENCFF412HNQ/']	['/human-donors/ENCDO836ICQ/']	ENCSR407XVO	bigWig	1495430750	/files/ENCFF974HBD/@@download/ENCFF974HBD.bigWig	/labs/encode-processing-pipeline/	unknown	unknown	ff76f5b5326ef66b0e36330c6733d58f	signal	unknown	unknown	released	/targets/H3K4me1-human/	['1_1', '1_2']
ENCFF377KRR	h3k4me3	h3k4me3	h3k4me3	0.99970394	h3k4me3	0.9998053	sclerosis	non-cancer	non-cancer	0.99766123	primary cell	primary cell	0.997015	unknown	female	0.99953604	T cell	T cell	0.9816612	unknown	adult	0.99956626	False	ENCBS437FZY	unknown	unknown	unknown	[]	['GEO:SAMN19596896']	supplied by Hafler lab as part of Encode4 project starting July2017	['multiple sclerosis']	/human-donors/ENCDO553CCA/	[]	multiple sclerosis	/labs/bradley-bernstein/	unknown	unknown	unknown	with multiple sclerosis	/sources/david-hafler/	Homo sapiens with multiple sclerosis; CD4-positive, alpha-beta memory T primary cell	[]	/biosample-types/primary_cell_CL_0000897/	[]	['leukocyte', 'CD4+ T cell', 'hematopoietic cell', 'T cell']	primary cell	[]	[]	primary_cell_CL_0000897	['blood', 'bodily fluid']	['CD4-positive, alpha-beta memory T lymphocyte', 'CD4-positive, alpha-beta memory T-lymphocyte', 'CD4-positive, alpha-beta memory T-cell']	['immune system']	CD4-positive, alpha-beta memory T cell	['ENCBS437FZY', 'ENCBS437FZY']	/experiments/ENCSR341QLC/	OBI:0002160	Homo sapiens with multiple sclerosis; CD4-positive, alpha-beta memory T cell	unknown	['GEO:GSE177191']	H3K4me3 Mint-ChIP-seq on human CD4-positive, alpha-beta memory T cell	['/files/ENCFF012VWF/', '/files/ENCFF498SNY/', '/files/ENCFF859PVG/', '/files/ENCFF507SNJ/', '/files/ENCFF935YBB/', '/files/ENCFF163LNR/', '/files/ENCFF700PLQ/', '/files/ENCFF459BJX/', '/files/ENCFF531AHE/', '/files/ENCFF113PWH/', '/files/ENCFF090RZC/', '/files/ENCFF041XZW/', '/files/ENCFF223QMW/', '/files/ENCFF900SOZ/', '/files/ENCFF117WZH/', '/files/ENCFF361LQF/', '/files/ENCFF612KSO/', '/files/ENCFF513UDO/', '/files/ENCFF998PFD/', '/files/ENCFF880RTV/', '/files/ENCFF043AFB/', '/files/ENCFF096YBX/', '/files/ENCFF202ADM/', '/files/ENCFF212AYS/', '/files/ENCFF984HAQ/', '/files/ENCFF556NIR/', '/files/ENCFF071AKA/', '/files/ENCFF377KRR/']	['YaleImmuneCells']	['/experiments/ENCSR127UUU/']	unknown	unreplicated	with multiple sclerosis	unknown	/targets/H3K4me3-human/	2	['encode-processing-pipeline:676b6a88-bc81-4f74-b27e-27fd506f5a2a-encode-processing-caper_out_v04_05-chip-676b6a88-bc81-4f74-b27e-27fd506f5a2a-call-macs2_signal_track-shard-0-glob-7ab0340dfeb10ca109917cbdcc568548-ENCFF012VWF.merged.nodup_x_ENCFF652TPI.merged.nodup.pval.signal.bigwig']	[]	Mint-ChIP-seq	Mint-ChIP-seq	GRCh38	https://datasetencode.blob.core.windows.net/dataset/2021/05/05/80c70fb5-d0fa-428f-b5e8-49ec17189cc8/ENCFF377KRR.bigWig?sv=2019-10-10&si=prod&sr=c&sig=9qSQZo4ggrCNpybBExU8SypuUZV33igI11xw0P7rB3c%3D	[1]	/biosample-types/primary_cell_CL_0000897/	unknown	/experiments/ENCSR341QLC/	2021-05-05T19:16:45.980897+00:00	[]	['/files/ENCFF655VRG/', '/files/ENCFF071AKA/']	['/human-donors/ENCDO553CCA/']	ENCSR341QLC	bigWig	998315015	/files/ENCFF377KRR/@@download/ENCFF377KRR.bigWig	/labs/encode-processing-pipeline/	unknown	unknown	08f14f7578761fa4a0d2eb8a308a2565	signal	unknown	with multiple sclerosis	released	/targets/H3K4me3-human/	['1_1', '1_2']
ENCFF128WKR	nfic	non-core	h3k4me1	0.54079086	h3k27ac	0.589049	unknown	unknown	non-cancer	0.99852365	cell line	cell line	0.9999994	female	male	0.655306	B cell derived cell line	lymphocyte of B lineage	0.89263785	adult	adult	0.97702855	False	ENCBS110ENC	unknown	unknown	unknown	[]	['UCSC-ENCODE-cv:GM12878', 'GEO:SAMN06464320']	B-lymphocyte, lymphoblastoid, International HapMap Project - CEPH/Utah - European Caucasion, Epstein-Barr Virus	unknown	/human-donors/ENCDO000AAK/	[]	unknown	/labs/richard-myers/	adult	GM12878	female	unknown	/sources/coriell/	Homo sapiens GM12878 cell line	[]	/biosample-types/cell_line_EFO_0002784/	['encode:GM12878']	['leukocyte', 'B cell', 'hematopoietic cell']	cell line	['Cellosaurus:CVCL_7526']	['mesoderm']	cell_line_EFO_0002784	['blood', 'bodily fluid']	[]	['immune system']	GM12878	['ENCBS110ENC', 'ENCBS110ENC']	/experiments/ENCSR000BRN/	OBI:0000716	Homo sapiens GM12878	unknown	['FactorBook:ENCSR000BRN', 'GEO:GSM1010881', 'UCSC-ENCODE-hg19:wgEncodeEH002343']	NFIC ChIP-seq protocol v042211.1 on human GM12878	['/files/ENCFF000NXU/', '/files/ENCFF000NXV/', '/files/ENCFF000NXX/', '/files/ENCFF000NXY/', '/files/ENCFF000NXZ/', '/files/ENCFF000NYA/', '/files/ENCFF000NYH/', '/files/ENCFF000NYJ/', '/files/ENCFF001TXQ/', '/files/ENCFF001TXR/', '/files/ENCFF002CHG/', '/files/ENCFF987FTR/', '/files/ENCFF512SGQ/', '/files/ENCFF261PTK/', '/files/ENCFF377QYQ/', '/files/ENCFF838XZA/', '/files/ENCFF219MMF/', '/files/ENCFF617HLC/', '/files/ENCFF041PWP/', '/files/ENCFF930KIJ/', '/files/ENCFF363OIP/', '/files/ENCFF572LIQ/', '/files/ENCFF985ZWZ/', '/files/ENCFF184AGP/', '/files/ENCFF196QMQ/', '/files/ENCFF830EBQ/', '/files/ENCFF646JVP/', '/files/ENCFF376ITC/', '/files/ENCFF191FOS/', '/files/ENCFF388KAP/', '/files/ENCFF974GZJ/', '/files/ENCFF941CTI/', '/files/ENCFF819MMG/', '/files/ENCFF480WDX/', '/files/ENCFF074ZXN/', '/files/ENCFF790YIS/', '/files/ENCFF559GVL/', '/files/ENCFF676IPZ/', '/files/ENCFF669FMA/', '/files/ENCFF197OZH/', '/files/ENCFF574ATX/', '/files/ENCFF996TKN/', '/files/ENCFF729EFK/', '/files/ENCFF806NEN/', '/files/ENCFF019FNI/', '/files/ENCFF087BVG/', '/files/ENCFF598MIG/', '/files/ENCFF628QJU/', '/files/ENCFF027YFF/', '/files/ENCFF787RNR/', '/files/ENCFF269LZJ/', '/files/ENCFF270NLN/', '/files/ENCFF814MBK/', '/files/ENCFF517XBQ/', '/files/ENCFF030EDP/', '/files/ENCFF777TDW/', '/files/ENCFF597MHF/', '/files/ENCFF690IGA/', '/files/ENCFF759WQH/', '/files/ENCFF936OQK/', '/files/ENCFF128WKR/', '/files/ENCFF766JTP/', '/files/ENCFF726DHJ/', '/files/ENCFF194RMR/', '/files/ENCFF980SDE/', '/files/ENCFF075GID/', '/files/ENCFF089XWU/', '/files/ENCFF847GMX/', '/files/ENCFF438OXY/', '/files/ENCFF310ZAZ/', '/files/ENCFF495REF/', '/files/ENCFF122TMD/', '/files/ENCFF360OIS/', '/files/ENCFF259FWL/']	['RegulomeDB_1_0', 'RegulomeDB_2_0', 'RegulomeDB_2_1', 'ENCYCLOPEDIAv2', 'ENCYCLOPEDIAv1', 'RegulomeDB_2_2']	['/experiments/ENCSR000BVP/']	unknown	isogenic	unknown	unknown	/targets/NFIC-human/	2	['encode-processing-pipeline:55750eaa-382f-442d-8944-af52eac4274e-encode-processing-caper_out_v11_03-chip-55750eaa-382f-442d-8944-af52eac4274e-call-macs2_signal_track_pooled-glob-7ab0340dfeb10ca109917cbdcc568548-rep.pooled_x_ctl.pooled.pval.signal.bigwig']	[]	ChIP-seq	TF ChIP-seq	GRCh38	https://datasetencode.blob.core.windows.net/dataset/2020/12/27/8c1dd8b5-9384-4db9-be6e-208ea05f1bbc/ENCFF128WKR.bigWig?sv=2019-10-10&si=prod&sr=c&sig=9qSQZo4ggrCNpybBExU8SypuUZV33igI11xw0P7rB3c%3D	[1, 2]	/biosample-types/cell_line_EFO_0002784/	unknown	/experiments/ENCSR000BRN/	2020-12-27T23:39:07.521542+00:00	[]	['/files/ENCFF691UEA/', '/files/ENCFF777TDW/', '/files/ENCFF339NUH/', '/files/ENCFF030EDP/', '/files/ENCFF305BPN/']	['/human-donors/ENCDO000AAK/']	ENCSR000BRN	bigWig	1186880789	/files/ENCFF128WKR/@@download/ENCFF128WKR.bigWig	/labs/encode-processing-pipeline/	unknown	unknown	a437dfd8642e65b8a4d5086e943672d6	signal	unknown	unknown	released	/targets/NFIC-human/	['1_1', '2_1']
ENCFF413AIX	setdb1	non-core	h3k9me3	0.9984547	h3k9me3	0.99896705	unknown	unknown	non-cancer	0.74662405	cell line	cell line	0.8862302	female	female	0.69117224	epithelial cell derived cell line	mesoderm-derived structure	0.22654091	embryonic	embryonic	0.678102	False	ENCBS253HIE	unknown	unknown	unknown	[]	['UCSC-ENCODE-cv:HEK293', 'GEO:SAMN19193286']	Embryonic kidney, cells contain Adenovirus 5 DNA	unknown	/human-donors/ENCDO000ABF/	[]	unknown	/labs/peggy-farnham/	embryonic	CRL-1573	female	unknown	/sources/atcc/	Homo sapiens HEK293 cell line	[]	/biosample-types/cell_line_EFO_0001182/	[]	['epithelial cell']	cell line	['Cellosaurus:CVCL_0045']	['mesoderm']	cell_line_EFO_0001182	['epithelium', 'kidney']	['human embryonic kidney cell']	['excretory system']	HEK293	['ENCBS253HIE', 'ENCBS253HIE']	/experiments/ENCSR348AGV/	OBI:0000716	Homo sapiens HEK293	unknown	['GEO:GSE175195']	SETDB1 ChIP-seq on human HEK293	['/files/ENCFF001VRG/', '/files/ENCFF000ZTH/', '/files/ENCFF002DAC/', '/files/ENCFF721KPM/', '/files/ENCFF000ZTL/', '/files/ENCFF000ZTR/', '/files/ENCFF000ZTQ/', '/files/ENCFF000ZTG/', '/files/ENCFF000ZTI/', '/files/ENCFF818NCB/', '/files/ENCFF117TDD/', '/files/ENCFF812YDP/', '/files/ENCFF413AIX/', '/files/ENCFF908GYI/', '/files/ENCFF271LDX/', '/files/ENCFF676PLV/']	['RegulomeDB_1_0', 'RegulomeDB_2_0', 'ENCYCLOPEDIAv2', 'RegulomeDB_2_1', 'RegulomeDB_2_2']	['/experiments/ENCSR938LXW/']	unknown	unreplicated	unknown	Replaces ENCSR000EYD after it was discovered it was HEK293 and not U2OS	/targets/SETDB1-human/	2	['encode-processing-pipeline:c665a32a-bb15-421a-abfe-4c5d25f57716-encode-processing-caper_out_v11_03-chip-c665a32a-bb15-421a-abfe-4c5d25f57716-call-macs2_signal_track-shard-0-glob-7ab0340dfeb10ca109917cbdcc568548-ENCFF000ZTR.merged.crop_32-2bp.srt.nodup_x_ENCFF029VLD.pval.signal.bigwig']	[]	ChIP-seq	TF ChIP-seq	GRCh38	https://datasetencode.blob.core.windows.net/dataset/2020/12/26/63782bf8-6dc8-4c46-9455-0df03b86301d/ENCFF413AIX.bigWig?sv=2019-10-10&si=prod&sr=c&sig=9qSQZo4ggrCNpybBExU8SypuUZV33igI11xw0P7rB3c%3D	[1]	/biosample-types/cell_line_EFO_0001182/	unknown	/experiments/ENCSR348AGV/	2020-12-26T11:00:09.464221+00:00	[]	['/files/ENCFF029VLD/', '/files/ENCFF271LDX/']	['/human-donors/ENCDO000ABF/']	ENCSR348AGV	bigWig	471537834	/files/ENCFF413AIX/@@download/ENCFF413AIX.bigWig	/labs/encode-processing-pipeline/	unknown	unknown	060fe9ca5d0b7583442e885cde95d5b3	signal	unknown	unknown	released	/targets/SETDB1-human/	['1_1', '1_2']
ENCFF342JDM	h3k9me3	h3k9me3	h3k9me3	0.9999968	h3k9me3	0.9999982	carcinoma	cancer	non-cancer	0.99970466	primary tissue	primary tissue	0.99943024	male	male	0.9999522	digestive system	colon	0.5002163	adult	adult	0.9994899	False	ENCBS554CVR	59	59 years	year	[]	[]	Primary stomach smooth muscle tissue obtained through surgery from the MGH Pathology department. Donor was a 59 year old Caucasian male whose stomach was removed as part of pancreatic carcinoma	unknown	/human-donors/ENCDO884GGM/	[]	Pancreatic carcinoma	/labs/bradley-bernstein/	adult	unknown	male	male adult (59 years)	/sources/unknown/	Homo sapiens male adult (59 years) stomach smooth muscle tissue	[]	/biosample-types/tissue_UBERON_0004222/	[]	[]	tissue	[]	['mesoderm']	tissue_UBERON_0004222	['musculature of body', 'stomach']	['stomach smooth muscle tissue', 'non-striated muscle of ventriculus', 'involuntary muscle of ventriculus', 'ventriculus smooth muscle tissue', 'smooth muscle of stomach', 'smooth muscle tissue of ventriculus', 'non-striated muscle of stomach', 'smooth muscle of ventriculus', 'ventriculus involuntary muscle', 'ventriculus smooth muscle', 'smooth muscle tissue of stomach', 'ventriculus non-striated muscle', 'stomach involuntary muscle', 'stomach non-striated muscle', 'involuntary muscle of stomach']	['digestive system', 'musculature']	stomach smooth muscle	['ENCBS554CVR']	/experiments/ENCSR036AQX/	OBI:0000716	Homo sapiens stomach smooth muscle tissue male adult (59 years)	unknown	['GEO:GSM772888']	unknown	['/files/ENCFF933QTT/', '/files/ENCFF910BSD/', '/files/ENCFF215XJE/', '/files/ENCFF632UYS/', '/files/ENCFF241VQY/', '/files/ENCFF670FDO/', '/files/ENCFF672JRY/', '/files/ENCFF724BDJ/', '/files/ENCFF531RQP/', '/files/ENCFF815KYV/', '/files/ENCFF143IPJ/', '/files/ENCFF818KTC/', '/files/ENCFF078FGU/', '/files/ENCFF618VFJ/', '/files/ENCFF721VWV/', '/files/ENCFF606WFV/', '/files/ENCFF703ZBU/', '/files/ENCFF745GHW/', '/files/ENCFF985IPP/', '/files/ENCFF645FRI/', '/files/ENCFF286UTV/', '/files/ENCFF342JDM/', '/files/ENCFF733YQV/', '/files/ENCFF342NKO/', '/files/ENCFF860ZDG/']	['ENCYCLOPEDIAv2']	['/experiments/ENCSR787EKS/']	unknown	unreplicated	male adult (59 years)	unknown	/targets/H3K9me3-human/	1	['encode-processing-pipeline:cd490ef6-d402-4c5a-9dc9-a94f0292bc5f-6614117ecf4250401d397e34521b1859']	[]	ChIP-seq	Histone ChIP-seq	GRCh38	https://datasetencode.blob.core.windows.net/dataset/2021/01/30/bf2f01fa-d5d5-447e-bd3a-1932483208b8/ENCFF342JDM.bigWig?sv=2019-10-10&si=prod&sr=c&sig=9qSQZo4ggrCNpybBExU8SypuUZV33igI11xw0P7rB3c%3D	[1]	/biosample-types/tissue_UBERON_0004222/	unknown	/experiments/ENCSR036AQX/	2021-01-30T07:44:46.482252+00:00	[]	['/files/ENCFF286UTV/', '/files/ENCFF607AIK/']	['/human-donors/ENCDO884GGM/']	ENCSR036AQX	bigWig	442155156	/files/ENCFF342JDM/@@download/ENCFF342JDM.bigWig	/labs/encode-processing-pipeline/	unknown	unknown	6614117ecf4250401d397e34521b1859	signal	unknown	male adult (59 years)	released	/targets/H3K9me3-human/	['1_4']
ENCFF407HJR	rad21	non-core	input	0.6741909	input	0.7487197	unknown	unknown	non-cancer	0.90536433	cell line	cell line	0.93996686	female	female	0.743394	B cell derived cell line	mesoderm-derived structure	0.14130697	adult	newborn	0.7251575	False	ENCBS110ENC	unknown	unknown	unknown	[]	['UCSC-ENCODE-cv:GM12878', 'GEO:SAMN06464320']	B-lymphocyte, lymphoblastoid, International HapMap Project - CEPH/Utah - European Caucasion, Epstein-Barr Virus	unknown	/human-donors/ENCDO000AAK/	[]	unknown	/labs/richard-myers/	adult	GM12878	female	unknown	/sources/coriell/	Homo sapiens GM12878 cell line	[]	/biosample-types/cell_line_EFO_0002784/	['encode:GM12878']	['leukocyte', 'B cell', 'hematopoietic cell']	cell line	['Cellosaurus:CVCL_7526']	['mesoderm']	cell_line_EFO_0002784	['blood', 'bodily fluid']	[]	['immune system']	GM12878	['ENCBS110ENC', 'ENCBS110ENC']	/experiments/ENCSR000BMY/	OBI:0000716	Homo sapiens GM12878	unknown	['UCSC-ENCODE-hg19:wgEncodeEH001640', 'GEO:GSM803416']	RAD21 ChIP-seq protocol v041610.1 on human GM12878	['/files/ENCFF000OBV/', '/files/ENCFF000OBX/', '/files/ENCFF000OBZ/', '/files/ENCFF000OCA/', '/files/ENCFF000OCB/', '/files/ENCFF000OCC/', '/files/ENCFF000OCE/', '/files/ENCFF000OCH/', '/files/ENCFF001TYQ/', '/files/ENCFF001TYR/', '/files/ENCFF002CHR/', '/files/ENCFF869VMU/', '/files/ENCFF901DWV/', '/files/ENCFF545ETC/', '/files/ENCFF175RHE/', '/files/ENCFF310ZIS/', '/files/ENCFF401LTK/', '/files/ENCFF311CJK/', '/files/ENCFF448FSM/', '/files/ENCFF800DLO/', '/files/ENCFF092ZWW/', '/files/ENCFF916YVI/', '/files/ENCFF821OON/', '/files/ENCFF646BYO/', '/files/ENCFF564SXM/', '/files/ENCFF216MIT/', '/files/ENCFF104UCF/', '/files/ENCFF919VUH/', '/files/ENCFF861OTX/', '/files/ENCFF218RRQ/', '/files/ENCFF618UTS/', '/files/ENCFF215WDM/', '/files/ENCFF330PYA/', '/files/ENCFF624PCO/', '/files/ENCFF654EGO/', '/files/ENCFF867VSB/', '/files/ENCFF550QIX/', '/files/ENCFF756HRE/', '/files/ENCFF312ZNA/', '/files/ENCFF523HMT/', '/files/ENCFF416LQD/', '/files/ENCFF582DAX/', '/files/ENCFF567EGK/', '/files/ENCFF510UIU/', '/files/ENCFF436OWU/', '/files/ENCFF601GLM/', '/files/ENCFF493CET/', '/files/ENCFF532QXH/', '/files/ENCFF170SVS/', '/files/ENCFF891UAP/', '/files/ENCFF753RGL/', '/files/ENCFF584PFC/', '/files/ENCFF662DRZ/', '/files/ENCFF297FNE/', '/files/ENCFF761ZWG/', '/files/ENCFF543EMA/', '/files/ENCFF307QMD/', '/files/ENCFF496LTS/', '/files/ENCFF027TMT/', '/files/ENCFF101UQZ/', '/files/ENCFF465GFM/', '/files/ENCFF283BTH/', '/files/ENCFF638BXR/', '/files/ENCFF873QGF/', '/files/ENCFF138TUX/', '/files/ENCFF541TLI/', '/files/ENCFF782ISP/', '/files/ENCFF407HJR/', '/files/ENCFF731BVU/', '/files/ENCFF901NKX/', '/files/ENCFF040CVM/', '/files/ENCFF962HZZ/', '/files/ENCFF940IMA/', '/files/ENCFF794CVE/']	['RegulomeDB_1_0', 'RegulomeDB_2_0', 'RegulomeDB_2_1', 'ENCYCLOPEDIAv2', 'ENCYCLOPEDIAv1', 'RegulomeDB_2_2']	['/experiments/ENCSR000BMS/']	unknown	isogenic	unknown	unknown	/targets/RAD21-human/	2	['encode-processing-pipeline:2fa981bf-68c0-402e-8d44-8c4d6c083883-encode-processing-caper_out_v11_03-chip-2fa981bf-68c0-402e-8d44-8c4d6c083883-call-macs2_signal_track_pooled-glob-7ab0340dfeb10ca109917cbdcc568548-rep.pooled_x_ENCFF554UVL.pval.signal.bigwig']	[]	ChIP-seq	TF ChIP-seq	GRCh38	https://datasetencode.blob.core.windows.net/dataset/2020/12/11/66a56f0d-f447-48eb-98d8-ba33b354d211/ENCFF407HJR.bigWig?sv=2019-10-10&si=prod&sr=c&sig=9qSQZo4ggrCNpybBExU8SypuUZV33igI11xw0P7rB3c%3D	[1, 2]	/biosample-types/cell_line_EFO_0002784/	unknown	/experiments/ENCSR000BMY/	2020-12-11T03:31:35.432573+00:00	[]	['/files/ENCFF554UVL/', '/files/ENCFF873QGF/', '/files/ENCFF638BXR/']	['/human-donors/ENCDO000AAK/']	ENCSR000BMY	bigWig	475175887	/files/ENCFF407HJR/@@download/ENCFF407HJR.bigWig	/labs/encode-processing-pipeline/	unknown	unknown	fe58dd62cf5b79b396412b70d1e22a96	signal	unknown	unknown	released	/targets/RAD21-human/	['1_1', '2_1']
ENCFF615BYJ	h2bk120ac	non-core	h3k27ac	0.96540105	h3k27ac	0.9780116	healthy	non-cancer	non-cancer	0.99995077	other	primary cell	0.992729	male	male	0.9866829	extraembryonic cell	extraembryonic cell	0.9996424	embryonic	embryonic	0.9845777	False	ENCBS749EOK	unknown	unknown	unknown	[]	[]	Human embryonic stem cells received from the James Thomson laboratory. Cells are from the H1 line and are differentiated into trophoblast cells by culturing in mTeSR1 medium without bFGF containing 50ng/mL BMP4 for 5 days.	unknown	/human-donors/ENCDO000AAW/	[]	healthy	/labs/bing-ren/	embryonic	unknown	male	male embryo	/sources/james-thomson/	Homo sapiens male embryo trophoblast in vitro differentiated cells originated from H1	[]	/biosample-types/in_vitro_differentiated_cells_CL_0000351/	[]	[]	in vitro differentiated cells	[]	[]	in_vitro_differentiated_cells_CL_0000351	['extraembryonic component', 'embryo']	['trophoblastic cell']	[]	trophoblast cell	['ENCBS392DBQ', 'ENCBS749EOK']	/experiments/ENCSR355ZYK/	OBI:0000716	Homo sapiens trophoblast cell originated from H1	unknown	['GEO:GSM906389', 'GEO:GSM908941']	unknown	['/files/ENCFF232KAI/', '/files/ENCFF881WOW/', '/files/ENCFF886DVL/', '/files/ENCFF565VKE/', '/files/ENCFF628LUK/', '/files/ENCFF633ZZT/', '/files/ENCFF639OBY/', '/files/ENCFF134TSA/', '/files/ENCFF403LMS/', '/files/ENCFF820BOY/', '/files/ENCFF254NTE/', '/files/ENCFF036FQG/', '/files/ENCFF683NBH/', '/files/ENCFF455WWF/', '/files/ENCFF110TSQ/', '/files/ENCFF170ZCK/', '/files/ENCFF974RIY/', '/files/ENCFF406ZAY/', '/files/ENCFF373OKV/', '/files/ENCFF618JSY/', '/files/ENCFF930LDK/', '/files/ENCFF761TIG/', '/files/ENCFF087LEM/', '/files/ENCFF586XIN/', '/files/ENCFF100KUM/', '/files/ENCFF761OBV/', '/files/ENCFF202VNI/', '/files/ENCFF883ZAX/', '/files/ENCFF546LVM/', '/files/ENCFF914VFJ/', '/files/ENCFF529NLD/', '/files/ENCFF760ZUX/', '/files/ENCFF421HYY/', '/files/ENCFF968VHB/', '/files/ENCFF566MJE/', '/files/ENCFF437RRN/', '/files/ENCFF371IYB/', '/files/ENCFF505WFX/', '/files/ENCFF945RMK/', '/files/ENCFF498NTH/', '/files/ENCFF284UYH/', '/files/ENCFF415KTE/', '/files/ENCFF914AJF/', '/files/ENCFF996LXS/', '/files/ENCFF076JFI/', '/files/ENCFF375RXW/', '/files/ENCFF252VXA/', '/files/ENCFF373TXQ/', '/files/ENCFF502FDQ/', '/files/ENCFF292CAX/', '/files/ENCFF110UNJ/', '/files/ENCFF600MMG/', '/files/ENCFF086SZO/', '/files/ENCFF266DET/', '/files/ENCFF407OFJ/', '/files/ENCFF700LTX/', '/files/ENCFF543LNR/', '/files/ENCFF833SYP/', '/files/ENCFF757FAN/', '/files/ENCFF771XKJ/', '/files/ENCFF615BYJ/', '/files/ENCFF071DPK/', '/files/ENCFF909CFM/']	['ENCYCLOPEDIAv1', 'ENCYCLOPEDIAv2']	['/experiments/ENCSR890MJO/']	unknown	isogenic	male embryo	unknown	/targets/H2BK120ac-human/	2	['encode-processing-pipeline:278611cd-61de-41eb-8e08-6229a74e5ac7-encode-processing-caper_out_v11_03-chip-278611cd-61de-41eb-8e08-6229a74e5ac7-call-macs2_signal_track_pooled-glob-7ab0340dfeb10ca109917cbdcc568548-rep.pooled_x_ENCFF975QTX.pval.signal.bigwig']	[]	ChIP-seq	Histone ChIP-seq	GRCh38	https://datasetencode.blob.core.windows.net/dataset/2020/11/13/8cf55418-2098-4fdc-8777-5e1939ea663a/ENCFF615BYJ.bigWig?sv=2019-10-10&si=prod&sr=c&sig=9qSQZo4ggrCNpybBExU8SypuUZV33igI11xw0P7rB3c%3D	[1, 2]	/biosample-types/in_vitro_differentiated_cells_CL_0000351/	unknown	/experiments/ENCSR355ZYK/	2020-11-13T15:30:16.049307+00:00	[]	['/files/ENCFF407OFJ/', '/files/ENCFF975QTX/', '/files/ENCFF086SZO/']	['/human-donors/ENCDO000AAW/']	ENCSR355ZYK	bigWig	563487627	/files/ENCFF615BYJ/@@download/ENCFF615BYJ.bigWig	/labs/encode-processing-pipeline/	unknown	unknown	2e99d02b7d82f7af8f8aa108b28b0188	signal	unknown	male embryo	released	/targets/H2BK120ac-human/	['1_2', '2_2']
ENCFF081STK	h3k9ac	non-core	h3k27ac	0.6350988	h3k27ac	0.63813215	cancer:lymphoma	cancer	cancer	0.9999672	cell line	cell line	0.987748	male	male	0.9998752	lymphoma or leukaemia cell line	lymphocyte of B lineage	0.6045016	adult	adult	0.99865085	False	ENCBS757GPD	52	52 years	year	[]	['GEO:SAMN05733870']	Oci-Ly-3- Immortalized diffuse large B cell lymphoma cell line developed at the Ontario Cancer Institute	unknown	/human-donors/ENCDO355AAA/	[]	B cell lymphoma	/labs/bradley-bernstein/	adult	unknown	male	unknown	/sources/stuart-schreiber/	Homo sapiens OCI-LY3 cell line	[]	/biosample-types/cell_line_EFO_0006710/	[]	['cancer cell']	cell line	['Cellosaurus:CVCL_8800']	['mesoderm']	cell_line_EFO_0006710	['immune organ', 'lymph node', 'bone element', 'bone marrow']	['Oci-Ly-3', 'Oci-Ly-3 cell']	['immune system', 'skeletal system']	OCI-LY3	['ENCBS757GPD', 'ENCBS018GXW']	/experiments/ENCSR996GHD/	OBI:0000716	Homo sapiens OCI-LY3	unknown	['GEO:GSE96515']	unknown	['/files/ENCFF002AXW/', '/files/ENCFF002BAS/', '/files/ENCFF145MQT/', '/files/ENCFF520UXW/', '/files/ENCFF333KWX/', '/files/ENCFF872FNO/', '/files/ENCFF036YSN/', '/files/ENCFF124EGD/', '/files/ENCFF310RPJ/', '/files/ENCFF967BRB/', '/files/ENCFF428NDB/', '/files/ENCFF472IYM/', '/files/ENCFF183GEW/', '/files/ENCFF064IVZ/', '/files/ENCFF651BRU/', '/files/ENCFF659ARN/', '/files/ENCFF807KQU/', '/files/ENCFF528VUZ/', '/files/ENCFF818FRO/', '/files/ENCFF673FCY/', '/files/ENCFF351WHA/', '/files/ENCFF329LFU/', '/files/ENCFF254HYV/', '/files/ENCFF815FTG/', '/files/ENCFF386OUX/', '/files/ENCFF514YOV/', '/files/ENCFF107QWC/', '/files/ENCFF663KXT/', '/files/ENCFF899XAQ/', '/files/ENCFF524AJR/', '/files/ENCFF695JLF/', '/files/ENCFF880ROM/', '/files/ENCFF301HXY/', '/files/ENCFF563SIC/', '/files/ENCFF019FUF/', '/files/ENCFF522HBV/', '/files/ENCFF654AJP/', '/files/ENCFF451YYX/', '/files/ENCFF908RPQ/', '/files/ENCFF665SCQ/', '/files/ENCFF437RAN/', '/files/ENCFF301PBN/', '/files/ENCFF553PKD/', '/files/ENCFF500PQY/', '/files/ENCFF923KZH/', '/files/ENCFF130JNJ/', '/files/ENCFF715GTY/', '/files/ENCFF792QNI/', '/files/ENCFF652FHB/', '/files/ENCFF148XGA/', '/files/ENCFF667UTE/', '/files/ENCFF081STK/', '/files/ENCFF941NXH/', '/files/ENCFF336AVW/', '/files/ENCFF989JIS/', '/files/ENCFF895LYM/']	['ENCYCLOPEDIAv1', 'ENCYCLOPEDIAv2']	['/experiments/ENCSR361GKY/']	unknown	isogenic	unknown	unknown	/targets/H3K9ac-human/	2	['encode-processing-pipeline:d9e4e90c-9335-4304-9878-6afd1507d9cd-encode-processing-caper_out_v8_20-chip-d9e4e90c-9335-4304-9878-6afd1507d9cd-call-macs2_signal_track_pooled-glob-7ab0340dfeb10ca109917cbdcc568548-rep.pooled_x_ctl.pooled.pval.signal.bigwig']	[]	ChIP-seq	Histone ChIP-seq	GRCh38	https://datasetencode.blob.core.windows.net/dataset/2020/11/02/74529dd4-057e-46fb-b770-f495002cd49e/ENCFF081STK.bigWig?sv=2019-10-10&si=prod&sr=c&sig=9qSQZo4ggrCNpybBExU8SypuUZV33igI11xw0P7rB3c%3D	[1, 2]	/biosample-types/cell_line_EFO_0006710/	unknown	/experiments/ENCSR996GHD/	2020-11-02T00:25:17.760651+00:00	[]	['/files/ENCFF360MVP/', '/files/ENCFF908RPQ/', '/files/ENCFF581DCV/', '/files/ENCFF336AVW/']	['/human-donors/ENCDO355AAA/']	ENCSR996GHD	bigWig	1420390415	/files/ENCFF081STK/@@download/ENCFF081STK.bigWig	/labs/encode-processing-pipeline/	unknown	unknown	00b04a505d8634c28d5e1404e9e0be12	signal	unknown	unknown	released	/targets/H3K9ac-human/	['1_1', '2_1']
ENCFF060ZSF	pcbp2	non-core	h3k4me3	0.29794803	h3k4me3	0.3584039	cancer:leukemi	cancer	cancer	0.99979883	cell line	cell line	0.631563	female	female	0.76651704	lymphoma or leukaemia cell line	monocyte	0.20342529	adult	adult	0.59010094	False	ENCBS531SJK	53	53 years	year	[]	['GEO:SAMN19193383']	PCBP2 ChIP-seq in K562	unknown	/human-donors/ENCDO000AAD/	[]	chronic myelogenous leukemia (CML)	/labs/xiang-dong-fu/	adult	CCL-243	female	unknown	/sources/atcc/	Homo sapiens K562 cell line	[]	/biosample-types/cell_line_EFO_0002067/	['encode:K562']	['leukocyte', 'cancer cell', 'hematopoietic cell']	cell line	['Cellosaurus:CVCL_0004']	['mesoderm']	cell_line_EFO_0002067	['blood', 'bodily fluid']	[' K562 cell', 'K-562', 'K-562 cell']	['immune system']	K562	['ENCBS739OBP', 'ENCBS531SJK']	/experiments/ENCSR603REQ/	OBI:0000716	Homo sapiens K562	unknown	['GEO:GSE174935']	PCBP2 ChIP-seq in K562	['/files/ENCFF438OBK/', '/files/ENCFF118JPH/', '/files/ENCFF926CUN/', '/files/ENCFF946HSG/', '/files/ENCFF098EOS/', '/files/ENCFF458JNU/', '/files/ENCFF650AZW/', '/files/ENCFF140KEX/', '/files/ENCFF108SNZ/', '/files/ENCFF406TAS/', '/files/ENCFF342UCZ/', '/files/ENCFF308RAP/', '/files/ENCFF439KLP/', '/files/ENCFF856DXD/', '/files/ENCFF060ZSF/', '/files/ENCFF941XZW/', '/files/ENCFF201PAF/', '/files/ENCFF369IJD/', '/files/ENCFF246QEB/', '/files/ENCFF567SMD/', '/files/ENCFF599TBQ/', '/files/ENCFF114VUJ/', '/files/ENCFF862PIF/', '/files/ENCFF520LYV/', '/files/ENCFF250WGH/', '/files/ENCFF851MOQ/', '/files/ENCFF739EZC/', '/files/ENCFF020EYY/', '/files/ENCFF815ESE/', '/files/ENCFF316TNC/', '/files/ENCFF554MYS/', '/files/ENCFF175XYE/', '/files/ENCFF655DJE/', '/files/ENCFF190FHT/', '/files/ENCFF467EXO/', '/files/ENCFF016WHL/', '/files/ENCFF193JXF/', '/files/ENCFF920GPR/', '/files/ENCFF612KRU/', '/files/ENCFF573DIV/', '/files/ENCFF881XQF/', '/files/ENCFF970WJK/', '/files/ENCFF257JFV/', '/files/ENCFF775MCF/', '/files/ENCFF064TWD/', '/files/ENCFF165DUD/', '/files/ENCFF347OFI/', '/files/ENCFF797TIR/', '/files/ENCFF165SYN/', '/files/ENCFF617EDT/', '/files/ENCFF499CMT/', '/files/ENCFF436ZDM/', '/files/ENCFF347WVZ/', '/files/ENCFF589RRD/', '/files/ENCFF162PTT/', '/files/ENCFF599BTP/', '/files/ENCFF732IRT/', '/files/ENCFF503VBD/', '/files/ENCFF299ETM/', '/files/ENCFF241ICS/', '/files/ENCFF860VMS/', '/files/ENCFF811WMX/', '/files/ENCFF910JIA/', '/files/ENCFF052JGO/', '/files/ENCFF998SZA/']	['RegulomeDB_1_0', 'RegulomeDB_2_0', 'RegulomeDB_2_1', 'ENCYCLOPEDIAv2', 'RegulomeDB_2_2', 'ENCORE']	['/experiments/ENCSR440JAU/']	unknown	isogenic	unknown	unknown	/targets/PCBP2-human/	2	[]	[]	ChIP-seq	TF ChIP-seq	GRCh38	https://datasetencode.blob.core.windows.net/dataset/2018/01/09/0c424d7e-d864-418f-b294-1a5c9a201d3f/ENCFF060ZSF.bigWig?sv=2019-10-10&si=prod&sr=c&sig=9qSQZo4ggrCNpybBExU8SypuUZV33igI11xw0P7rB3c%3D	[1, 2]	/biosample-types/cell_line_EFO_0002067/	unknown	/experiments/ENCSR603REQ/	2018-01-09T12:03:19.809917+00:00	[]	['/files/ENCFF458JNU/', '/files/ENCFF345ODV/', '/files/ENCFF836GUS/', '/files/ENCFF108SNZ/']	['/human-donors/ENCDO000AAD/']	ENCSR603REQ	bigWig	880401229	/files/ENCFF060ZSF/@@download/ENCFF060ZSF.bigWig	/labs/encode-processing-pipeline/	unknown	unknown	a3a0daaec87d5e501fae1c74f4dd05c2	signal	unknown	unknown	released	/targets/PCBP2-human/	['1_1', '2_1']
ENCFF795VRR	h3k4me1	h3k4me1	h3k4me1	0.99378324	h3k4me1	0.9939354	healthy	non-cancer	non-cancer	0.9999399	primary tissue	primary tissue	0.99193513	male	male	0.9862742	unknown	extraembryonic cell	0.9821286	embryonic	fetal	0.6124483	False	ENCBS007MVB	38	38 weeks	week	[]	[]	Placental Villi tissue from a 38 week healthy male fetus	unknown	/human-donors/ENCDO974LFM/	[]	healthy	/labs/joseph-costello/	embryonic	unknown	male	male embryo (38 weeks)	/sources/susan-fisher/	Homo sapiens male embryo (38 weeks) chorionic villus tissue	[]	/biosample-types/tissue_UBERON_0007106/	[]	[]	tissue	[]	['mesoderm']	tissue_UBERON_0007106	['extraembryonic component', 'placenta', 'embryo']	[]	['reproductive system']	chorionic villus	['ENCBS007MVB']	/experiments/ENCSR473ZFG/	OBI:0000716	Homo sapiens chorionic villus tissue male embryo (38 weeks)	unknown	[]	unknown	['/files/SRR2172816/', '/files/ENCFF864FGZ/', '/files/ENCFF773MUO/', '/files/ENCFF925NEX/', '/files/ENCFF616RMS/', '/files/ENCFF639LVY/', '/files/ENCFF164IIN/', '/files/ENCFF022KUO/', '/files/ENCFF984LLE/', '/files/ENCFF372CGE/', '/files/ENCFF371ABP/', '/files/ENCFF687IAB/', '/files/ENCFF276RAH/', '/files/ENCFF016BEY/', '/files/ENCFF726AGU/', '/files/ENCFF951ANW/', '/files/ENCFF118KUR/', '/files/ENCFF811FIS/', '/files/ENCFF489HAR/', '/files/ENCFF795VRR/', '/files/ENCFF279SBT/', '/files/ENCFF544IVU/', '/files/ENCFF162OYO/', '/files/ENCFF705MMG/']	['RegulomeDB_2_2', 'dbGaP', 'ENCYCLOPEDIAv2']	['/experiments/ENCSR363KHN/']	unknown	unreplicated	male embryo (38 weeks)	unknown	/targets/H3K4me1-human/	1	['encode-processing-pipeline:fa948dbd-4e0e-464c-b84f-9bf1beff6198-a7b8c3507268afbc94c415b3c328402d']	[]	ChIP-seq	Histone ChIP-seq	GRCh38	https://datasetencode.blob.core.windows.net/dataset/2021/01/30/18eb9e2c-2aa9-4a2f-98f0-b1912d3ca79b/ENCFF795VRR.bigWig?sv=2019-10-10&si=prod&sr=c&sig=9qSQZo4ggrCNpybBExU8SypuUZV33igI11xw0P7rB3c%3D	[1]	/biosample-types/tissue_UBERON_0007106/	unknown	/experiments/ENCSR473ZFG/	2021-01-30T12:31:42.561865+00:00	[]	['/files/ENCFF666EPI/', '/files/ENCFF544IVU/']	['/human-donors/ENCDO974LFM/']	ENCSR473ZFG	bigWig	632933013	/files/ENCFF795VRR/@@download/ENCFF795VRR.bigWig	/labs/encode-processing-pipeline/	unknown	unknown	a7b8c3507268afbc94c415b3c328402d	signal	unknown	male embryo (38 weeks)	released	/targets/H3K4me1-human/	['1_1']
ENCFF179DYB	h2bk5ac	non-core	h3k27ac	0.9702064	h3k27ac	0.9761321	healthy	non-cancer	cancer	0.711039	cell line	cell line	0.9999999	male	male	0.9998653	stem cell derived cell line	brain	0.57452893	embryonic	embryonic	0.987748	False	ENCBS984IPH	unknown	unknown	unknown	[]	[]	Human embryonic stem cells received from the James Thomson laboratory. Cells are from the H1 line and were cultured on plates coated with fibronectin and human collagen. The medium used was: 50% StemLine II serum-free HSC expansion medium (HSFEM; Sigma), 50% ESFM, GlutaMAX (1/100 dilution), Ex-Cyte supplement (1/2000 dilution), 100 mM MTG, and 10 ng/ml FGF2.	unknown	/human-donors/ENCDO000AAW/	[]	healthy	/labs/bing-ren/	embryonic	unknown	male	unknown	/sources/james-thomson/	Homo sapiens H1 cell line	[]	/biosample-types/cell_line_EFO_0003042/	['encode:H1']	['embryonic cell', 'stem cell']	cell line	['Cellosaurus:CVCL_9771']	[]	cell_line_EFO_0003042	['embryo']	['H1']	[]	H1	['ENCBS945MCY', 'ENCBS984IPH']	/experiments/ENCSR161NON/	OBI:0000716	Homo sapiens H1	unknown	['GEO:GSM605302', 'GEO:GSM605303']	unknown	['/files/ENCFF541IYF/', '/files/ENCFF954KGB/', '/files/ENCFF587EEX/', '/files/ENCFF494PAG/', '/files/ENCFF458NUT/', '/files/ENCFF520GVN/', '/files/ENCFF450ELV/', '/files/ENCFF126NWL/', '/files/ENCFF009IOW/', '/files/ENCFF821ZBS/', '/files/ENCFF281LFH/', '/files/ENCFF803QKI/', '/files/ENCFF587KZH/', '/files/ENCFF980BEK/', '/files/ENCFF356ZUR/', '/files/ENCFF117IQB/', '/files/ENCFF410CNI/', '/files/ENCFF146WAI/', '/files/ENCFF360JBQ/', '/files/ENCFF827YWP/', '/files/ENCFF068IZP/', '/files/ENCFF729WVL/', '/files/ENCFF199CRF/', '/files/ENCFF979EQI/', '/files/ENCFF451CYN/', '/files/ENCFF614JNX/', '/files/ENCFF706YEZ/', '/files/ENCFF975JIS/', '/files/ENCFF231FNA/', '/files/ENCFF875REF/', '/files/ENCFF692LJR/', '/files/ENCFF890NUK/', '/files/ENCFF411OPM/', '/files/ENCFF934SPG/', '/files/ENCFF719WSM/', '/files/ENCFF102VOB/', '/files/ENCFF174WXN/', '/files/ENCFF598KRZ/', '/files/ENCFF100NZG/', '/files/ENCFF007KYA/', '/files/ENCFF879FWQ/', '/files/ENCFF836CTB/', '/files/ENCFF389UIR/', '/files/ENCFF453IVS/', '/files/ENCFF929FTR/', '/files/ENCFF906FRY/', '/files/ENCFF318UYV/', '/files/ENCFF700FQB/', '/files/ENCFF285CHR/', '/files/ENCFF673HMJ/', '/files/ENCFF179DYB/', '/files/ENCFF891OIS/', '/files/ENCFF491MVM/', '/files/ENCFF273IEM/', '/files/ENCFF383PNP/', '/files/ENCFF753CPT/']	['ENCYCLOPEDIAv1', 'ENCYCLOPEDIAv2']	['/experiments/ENCSR814EAU/', '/experiments/ENCSR131IUA/']	unknown	isogenic	unknown	unknown	/targets/H2BK5ac-human/	2	['encode-processing-pipeline:49783fa7-3f9b-4bcc-9573-e64975e56d40-encode-processing-caper_out_v11_03-chip-49783fa7-3f9b-4bcc-9573-e64975e56d40-call-macs2_signal_track_pooled-glob-7ab0340dfeb10ca109917cbdcc568548-rep.pooled_x_ctl.pooled.pval.signal.bigwig']	[]	ChIP-seq	Histone ChIP-seq	GRCh38	https://datasetencode.blob.core.windows.net/dataset/2020/11/20/4242bea0-3f9b-49d5-8d48-7bf3a91d8981/ENCFF179DYB.bigWig?sv=2019-10-10&si=prod&sr=c&sig=9qSQZo4ggrCNpybBExU8SypuUZV33igI11xw0P7rB3c%3D	[1, 2]	/biosample-types/cell_line_EFO_0003042/	unknown	/experiments/ENCSR161NON/	2020-11-20T02:35:24.910922+00:00	[]	['/files/ENCFF100NZG/', '/files/ENCFF181XEC/', '/files/ENCFF285CHR/', '/files/ENCFF668JFF/', '/files/ENCFF528ZTQ/']	['/human-donors/ENCDO000AAW/']	ENCSR161NON	bigWig	895627571	/files/ENCFF179DYB/@@download/ENCFF179DYB.bigWig	/labs/encode-processing-pipeline/	unknown	unknown	72f6c1d2ae6b73108e7a99e81788338c	signal	unknown	unknown	released	/targets/H2BK5ac-human/	['1_1', '2_1']
ENCFF840IFX	stat1	non-core	input	0.44473106	input	0.55026346	unknown	unknown	non-cancer	0.9116941	cell line	primary tissue	0.5318658	female	female	0.8134282	B cell derived cell line	mesoderm-derived structure	0.16102906	adult	adult	0.57930547	False	ENCBS630AAA	unknown	unknown	unknown	[]	['GEO:SAMN31998360', 'UCSC-ENCODE-cv:GM12878']	B-lymphocyte, lymphoblastoid, International HapMap Project - CEPH/Utah - European Caucasion, Epstein-Barr Virus	unknown	/human-donors/ENCDO000AAK/	[]	unknown	/labs/unknown/	adult	GM12878	female	unknown	/sources/coriell/	Homo sapiens GM12878 cell line	[]	/biosample-types/cell_line_EFO_0002784/	['encode:GM12878']	['leukocyte', 'B cell', 'hematopoietic cell']	cell line	['Cellosaurus:CVCL_7526']	['mesoderm']	cell_line_EFO_0002784	['blood', 'bodily fluid']	[]	['immune system']	GM12878	['ENCBS630AAA', 'ENCBS630AAA']	/experiments/ENCSR000DZM/	OBI:0000716	Homo sapiens GM12878	unknown	['UCSC-ENCODE-hg19:wgEncodeEH001852', 'GEO:GSM935612', 'FactorBook:ENCSR000DZM']	STAT1 ChIP-seq on human GM12878	['/files/ENCFF000WEL/', '/files/ENCFF000WEM/', '/files/ENCFF000WEN/', '/files/ENCFF000WEQ/', '/files/ENCFF000WFD/', '/files/ENCFF000WFE/', '/files/ENCFF001VFL/', '/files/ENCFF002CPO/', '/files/ENCFF007IFF/', '/files/ENCFF885KSI/', '/files/ENCFF479OSP/', '/files/ENCFF126REB/', '/files/ENCFF111ILW/', '/files/ENCFF197DCB/', '/files/ENCFF409QYO/', '/files/ENCFF861XOL/', '/files/ENCFF774ORW/', '/files/ENCFF194UWM/', '/files/ENCFF151XBJ/', '/files/ENCFF400YUY/', '/files/ENCFF504FFF/', '/files/ENCFF042BGZ/', '/files/ENCFF748COV/', '/files/ENCFF840IFX/', '/files/ENCFF514GPQ/', '/files/ENCFF147WDA/', '/files/ENCFF045UKJ/', '/files/ENCFF377CVY/', '/files/ENCFF826PDV/', '/files/ENCFF668CZD/', '/files/ENCFF573YXF/', '/files/ENCFF870MYP/', '/files/ENCFF561WZB/', '/files/ENCFF371YPL/', '/files/ENCFF896SEI/', '/files/ENCFF780PWT/', '/files/ENCFF655QLM/', '/files/ENCFF887ZLZ/', '/files/ENCFF837AYU/']	['RegulomeDB_1_0', 'RegulomeDB_2_0', 'RegulomeDB_2_1', 'ENCYCLOPEDIAv2', 'ENCYCLOPEDIAv1', 'RegulomeDB_2_2']	['/experiments/ENCSR000EAB/', '/experiments/ENCSR000EYX/']	unknown	isogenic	unknown	The data quality is too poor for peak analysis. Not enough peaks can be called.	/targets/STAT1-human/	2	['encode-processing-pipeline:e5dceb4a-7be0-43c0-a0e0-d531ea03d2b7-encode-processing-caper_out_v11_03-chip-e5dceb4a-7be0-43c0-a0e0-d531ea03d2b7-call-macs2_signal_track_pooled-glob-7ab0340dfeb10ca109917cbdcc568548-rep.pooled_x_ctl.pooled.pval.signal.bigwig']	[]	ChIP-seq	TF ChIP-seq	GRCh38	https://datasetencode.blob.core.windows.net/dataset/2021/01/08/c6afd959-3124-47f7-ab4d-fe4d223224fb/ENCFF840IFX.bigWig?sv=2019-10-10&si=prod&sr=c&sig=9qSQZo4ggrCNpybBExU8SypuUZV33igI11xw0P7rB3c%3D	[1, 2]	/biosample-types/cell_line_EFO_0002784/	unknown	/experiments/ENCSR000DZM/	2021-01-08T00:46:37.736252+00:00	[]	['/files/ENCFF042LWY/', '/files/ENCFF683ICJ/', '/files/ENCFF151XBJ/', '/files/ENCFF377CVY/', '/files/ENCFF658PBP/']	['/human-donors/ENCDO000AAK/']	ENCSR000DZM	bigWig	652889855	/files/ENCFF840IFX/@@download/ENCFF840IFX.bigWig	/labs/encode-processing-pipeline/	unknown	unknown	c6c9f71e29cc48d22c46d6b54b65ea2f	signal	unknown	unknown	released	/targets/STAT1-human/	['1_1', '2_1']
ENCFF506CTQ	zbtb33	non-core	input	0.71358865	input	0.90977454	cancer:carcinoma	cancer	cancer	1	cell line	cell line	0.9998869	female	male	0.99208224	epithelial cell derived cell line	myeloid cell	0.56442976	adult	adult	0.9594809	False	ENCBS183ZAS	69	69 years	year	[]	['GEO:SAMN06121671']	unknown	unknown	/human-donors/ENCDO000AAE/	[]	breast cancer (adenocarcinoma)	/labs/michael-snyder/	adult	HTB-22	female	unknown	/sources/atcc/	Homo sapiens MCF-7 cell line	[]	/biosample-types/cell_line_EFO_0001203/	['encode:MCF7']	['epithelial cell', 'cancer cell']	cell line	['Cellosaurus:CVCL_0031']	['ectoderm']	cell_line_EFO_0001203	['mammary gland', 'exocrine gland', 'epithelium']	['MCF7 cell', 'MCF-7 cell', 'MCF7']	['exocrine system', 'integumental system']	MCF-7	['ENCBS637YEV', 'ENCBS183ZAS']	/experiments/ENCSR231YFE/	OBI:0000716	Homo sapiens MCF-7	unknown	['GEO:GSE91596', 'FactorBook:ENCSR231YFE']	ZBTB33 ChIP-seq on human MCF-7	['/files/ENCFF030BFQ/', '/files/ENCFF748NXL/', '/files/ENCFF279UPH/', '/files/ENCFF031HGS/', '/files/ENCFF643VOY/', '/files/ENCFF853OWO/', '/files/ENCFF973SCA/', '/files/ENCFF566XEP/', '/files/ENCFF093IGV/', '/files/ENCFF426VJL/', '/files/ENCFF696RXB/', '/files/ENCFF455ZKM/', '/files/ENCFF176AYP/', '/files/ENCFF214UDM/', '/files/ENCFF717UTX/', '/files/ENCFF949AAM/', '/files/ENCFF380RZP/', '/files/ENCFF076INM/', '/files/ENCFF832ZFL/', '/files/ENCFF673NYY/', '/files/ENCFF291AFC/', '/files/ENCFF352YKJ/', '/files/ENCFF745ZVG/', '/files/ENCFF748OZT/', '/files/ENCFF482CLE/', '/files/ENCFF863GMR/', '/files/ENCFF479GNO/', '/files/ENCFF780WLS/', '/files/ENCFF320CQP/', '/files/ENCFF544QAO/', '/files/ENCFF272QNG/', '/files/ENCFF039ZMQ/', '/files/ENCFF515PIS/', '/files/ENCFF684BFS/', '/files/ENCFF613ONR/', '/files/ENCFF578CRL/', '/files/ENCFF305ALD/', '/files/ENCFF086GXL/', '/files/ENCFF515ZCN/', '/files/ENCFF116WDX/', '/files/ENCFF915HRK/', '/files/ENCFF754EOD/', '/files/ENCFF447FPV/', '/files/ENCFF322OXL/', '/files/ENCFF133UKH/', '/files/ENCFF248VSY/', '/files/ENCFF865PZA/', '/files/ENCFF005IAN/', '/files/ENCFF691WEE/', '/files/ENCFF428HZV/', '/files/ENCFF660UHR/', '/files/ENCFF409HDU/', '/files/ENCFF419KWI/', '/files/ENCFF383HIK/', '/files/ENCFF506CTQ/', '/files/ENCFF724JWJ/', '/files/ENCFF500LVW/', '/files/ENCFF676XDZ/', '/files/ENCFF528IZW/', '/files/ENCFF770PHC/', '/files/ENCFF502KXT/', '/files/ENCFF610SZA/', '/files/ENCFF166TXL/', '/files/ENCFF014WVL/', '/files/ENCFF356WOE/', '/files/ENCFF622BUU/']	['RegulomeDB_1_0', 'RegulomeDB_2_0', 'RegulomeDB_2_1', 'ENCYCLOPEDIAv2', 'ENCYCLOPEDIAv1', 'RegulomeDB_2_2']	['/experiments/ENCSR217LRF/']	unknown	isogenic	unknown	unknown	/targets/ZBTB33-human/	2	['encode-processing-pipeline:33e9e63d-ffac-4158-8db8-28827a6b91bd-encode-processing-caper_out_v11_03-chip-33e9e63d-ffac-4158-8db8-28827a6b91bd-call-macs2_signal_track_pooled-glob-7ab0340dfeb10ca109917cbdcc568548-rep.pooled_x_ctl.pooled.pval.signal.bigwig']	[]	ChIP-seq	TF ChIP-seq	GRCh38	https://datasetencode.blob.core.windows.net/dataset/2020/12/30/9dd221c1-9273-4b49-ab04-d461a06d3c5d/ENCFF506CTQ.bigWig?sv=2019-10-10&si=prod&sr=c&sig=9qSQZo4ggrCNpybBExU8SypuUZV33igI11xw0P7rB3c%3D	[1, 2]	/biosample-types/cell_line_EFO_0001203/	unknown	/experiments/ENCSR231YFE/	2020-12-30T03:43:43.711788+00:00	[]	['/files/ENCFF220TQP/', '/files/ENCFF756SZH/', '/files/ENCFF865PZA/', '/files/ENCFF005IAN/']	['/human-donors/ENCDO000AAE/']	ENCSR231YFE	bigWig	1804212143	/files/ENCFF506CTQ/@@download/ENCFF506CTQ.bigWig	/labs/encode-processing-pipeline/	unknown	unknown	445ad3807554ad2508dc9ca3a5ba779e	signal	unknown	unknown	released	/targets/ZBTB33-human/	['1_1', '2_1']
ENCFF403GAT	gabpa	non-core	h3k4me3	0.9948245	h3k4me3	0.99658513	healthy	non-cancer	non-cancer	0.98452765	primary tissue	primary tissue	0.83293563	female	female	0.98353505	liver	muscle organ	0.290397	child	adult	0.6716985	False	ENCBS401URL	4	4 years	year	[]	['GEO:SAMN05897163']	Human liver tissue obtained from a healthy, 4 year old female donor	unknown	/human-donors/ENCDO882MMZ/	[]	healthy	/labs/michael-snyder/	child	unknown	female	female child (4 years)	/sources/michael-snyder/	Homo sapiens female child (4 years) liver tissue	[]	/biosample-types/tissue_UBERON_0002107/	[]	[]	tissue	[]	['endoderm']	tissue_UBERON_0002107	['exocrine gland', 'liver', 'endocrine gland']	[]	['exocrine system', 'digestive system', 'endocrine system']	liver	['ENCBS401URL', 'ENCBS401URL']	/experiments/ENCSR350ORK/	OBI:0000716	Homo sapiens liver tissue female child (4 years)	unknown	['GEO:GSE96133', 'FactorBook:ENCSR350ORK']	Chip-Seq on GABPA-human	['/files/ENCFF237FXB/', '/files/ENCFF214CAS/', '/files/ENCFF078KAC/', '/files/ENCFF727HJU/', '/files/ENCFF892IBT/', '/files/ENCFF841NBW/', '/files/ENCFF479MXG/', '/files/ENCFF794KUE/', '/files/ENCFF872UEY/', '/files/ENCFF965BTP/', '/files/ENCFF985NAR/', '/files/ENCFF471WWP/', '/files/ENCFF264JJF/', '/files/ENCFF621RVJ/', '/files/ENCFF076UYR/', '/files/ENCFF882NIX/', '/files/ENCFF845XIS/', '/files/ENCFF678OZN/', '/files/ENCFF366SCN/', '/files/ENCFF820IFR/', '/files/ENCFF344XWK/', '/files/ENCFF661JYP/', '/files/ENCFF615ADK/', '/files/ENCFF668PRX/', '/files/ENCFF466WMY/', '/files/ENCFF336QNE/', '/files/ENCFF645WBK/', '/files/ENCFF953PGS/', '/files/ENCFF989EBM/', '/files/ENCFF030PHB/', '/files/ENCFF840WSA/', '/files/ENCFF314VOK/', '/files/ENCFF236XBR/', '/files/ENCFF714YQU/', '/files/ENCFF698DMD/', '/files/ENCFF950ZVM/', '/files/ENCFF664GCG/', '/files/ENCFF808RKL/', '/files/ENCFF788GKB/', '/files/ENCFF176NWL/', '/files/ENCFF172JFI/', '/files/ENCFF471LEI/', '/files/ENCFF992XIJ/', '/files/ENCFF372BFD/', '/files/ENCFF685HKI/', '/files/ENCFF022DTJ/', '/files/ENCFF521TSF/', '/files/ENCFF403GAT/', '/files/ENCFF637JSR/', '/files/ENCFF172GEW/', '/files/ENCFF589SES/', '/files/ENCFF592BHP/', '/files/ENCFF037VNN/', '/files/ENCFF107DGQ/', '/files/ENCFF377OKX/', '/files/ENCFF579EUM/', '/files/ENCFF740PLK/', '/files/ENCFF299PIX/', '/files/ENCFF375ZHP/', '/files/ENCFF027VSJ/']	['RegulomeDB_1_0', 'RegulomeDB_2_0', 'RegulomeDB_2_1', 'ENCYCLOPEDIAv2', 'ENCYCLOPEDIAv1', 'RegulomeDB_2_2', 'DREAM']	['/experiments/ENCSR849OTN/', '/experiments/ENCSR443AIH/']	unknown	isogenic	female child (4 years)	This experiment is being used in the ENCODE-DREAM Transcription Factor Binding Site Prediction Challenge (https://www.synapse.org/#!Synapse:syn6131484/wiki/400026). The files will be unavailable until after the challenge completes on 09-30-16. UPDATE: There will be a second round to the challenge that is expected to end on 01-11-2017	/targets/GABPA-human/	2	['encode-processing-pipeline:59146b5a-9392-472d-8c48-39a7d99524ba-encode-processing-caper_out_v11_03-chip-59146b5a-9392-472d-8c48-39a7d99524ba-call-macs2_signal_track_pooled-glob-7ab0340dfeb10ca109917cbdcc568548-rep.pooled_x_ctl.pooled.pval.signal.bigwig']	[]	ChIP-seq	TF ChIP-seq	GRCh38	https://datasetencode.blob.core.windows.net/dataset/2020/12/08/1578558c-26c9-4a49-a5f3-57fb3cea75ac/ENCFF403GAT.bigWig?sv=2019-10-10&si=prod&sr=c&sig=9qSQZo4ggrCNpybBExU8SypuUZV33igI11xw0P7rB3c%3D	[1, 2]	/biosample-types/tissue_UBERON_0002107/	unknown	/experiments/ENCSR350ORK/	2020-12-08T08:08:23.612431+00:00	[]	['/files/ENCFF238LEY/', '/files/ENCFF471LEI/', '/files/ENCFF172JFI/', '/files/ENCFF476SBQ/']	['/human-donors/ENCDO882MMZ/']	ENCSR350ORK	bigWig	1382786865	/files/ENCFF403GAT/@@download/ENCFF403GAT.bigWig	/labs/encode-processing-pipeline/	unknown	unknown	721f1252ca8d58a56dda7a26664ee193	signal	unknown	female child (4 years)	released	/targets/GABPA-human/	['1_1', '2_1']
ENCFF505ZBM	hsf1	non-core	input	0.91054195	input	0.9644859	cancer:carcinoma	cancer	cancer	1	cell line	cell line	0.99932814	female	male	0.5118976	epithelial cell derived cell line	colon	0.27932552	adult	adult	0.71359134	False	ENCBS034XKZ	69	69 years	year	[]	['GEO:SAMN06121497']	Mammary gland, adenocarcinoma. (PMID: 4357757)	unknown	/human-donors/ENCDO000AAE/	[]	breast cancer (adenocarcinoma)	/labs/michael-snyder/	adult	HTB-22	female	unknown	/sources/atcc/	Homo sapiens MCF-7 cell line	[]	/biosample-types/cell_line_EFO_0001203/	['encode:MCF7']	['epithelial cell', 'cancer cell']	cell line	['Cellosaurus:CVCL_0031']	['ectoderm']	cell_line_EFO_0001203	['mammary gland', 'exocrine gland', 'epithelium']	['MCF7 cell', 'MCF-7 cell', 'MCF7']	['exocrine system', 'integumental system']	MCF-7	['ENCBS168ISE', 'ENCBS034XKZ']	/experiments/ENCSR062HDL/	OBI:0000716	Homo sapiens MCF-7	unknown	['FactorBook:ENCSR062HDL', 'GEO:GSE91444']	HSF1 ChIP-seq on human MCF-7	['/files/ENCFF989QKA/', '/files/ENCFF246KNB/', '/files/ENCFF773AFM/', '/files/ENCFF002DPN/', '/files/ENCFF002DPU/', '/files/ENCFF002EGL/', '/files/ENCFF002EGT/', '/files/ENCFF232NKH/', '/files/ENCFF173FDW/', '/files/ENCFF569FCI/', '/files/ENCFF727AAE/', '/files/ENCFF772TDR/', '/files/ENCFF663REE/', '/files/ENCFF844WXL/', '/files/ENCFF836HHL/', '/files/ENCFF166TXI/', '/files/ENCFF861MRJ/', '/files/ENCFF637VXU/', '/files/ENCFF093CYD/', '/files/ENCFF635JVW/', '/files/ENCFF387RTA/', '/files/ENCFF532OFK/', '/files/ENCFF994DZH/', '/files/ENCFF833HGP/', '/files/ENCFF567BOK/', '/files/ENCFF526HQD/', '/files/ENCFF879DVA/', '/files/ENCFF668OIR/', '/files/ENCFF448DHQ/', '/files/ENCFF666VFP/', '/files/ENCFF361RPN/', '/files/ENCFF142IQO/', '/files/ENCFF037FUA/', '/files/ENCFF452ZIX/', '/files/ENCFF752IEK/', '/files/ENCFF860ZZO/', '/files/ENCFF064LGC/', '/files/ENCFF876XKK/', '/files/ENCFF427ADY/', '/files/ENCFF074SQK/', '/files/ENCFF849BDX/', '/files/ENCFF121SET/', '/files/ENCFF021XCA/', '/files/ENCFF400QFQ/', '/files/ENCFF281YRG/', '/files/ENCFF465PRD/', '/files/ENCFF945XXA/', '/files/ENCFF106AZB/', '/files/ENCFF487OYJ/', '/files/ENCFF153BZS/', '/files/ENCFF708ACK/', '/files/ENCFF382WBA/', '/files/ENCFF688CIA/', '/files/ENCFF273IZO/', '/files/ENCFF512RVD/', '/files/ENCFF311RYH/', '/files/ENCFF991YZQ/', '/files/ENCFF745NWR/', '/files/ENCFF177LDK/', '/files/ENCFF952HET/', '/files/ENCFF771ZFA/', '/files/ENCFF972OGR/', '/files/ENCFF236AOI/', '/files/ENCFF368RXX/', '/files/ENCFF505ZBM/', '/files/ENCFF265IKB/', '/files/ENCFF366NSE/', '/files/ENCFF265SDJ/', '/files/ENCFF589PET/', '/files/ENCFF039AAW/', '/files/ENCFF326MWF/', '/files/ENCFF957MWI/', '/files/ENCFF777ILH/', '/files/ENCFF100CQT/', '/files/ENCFF963GNQ/', '/files/ENCFF766UTT/', '/files/ENCFF897ETW/', '/files/ENCFF586GQF/']	['RegulomeDB_1_0', 'RegulomeDB_2_0', 'RegulomeDB_2_1', 'ENCYCLOPEDIAv2', 'ENCYCLOPEDIAv1', 'RegulomeDB_2_2']	['/experiments/ENCSR594UCI/', '/experiments/ENCSR217LRF/']	unknown	isogenic	unknown	unknown	/targets/HSF1-human/	2	['encode-processing-pipeline:588393e8-a66d-48ff-bc9c-cc4d22054dc6-encode-processing-caper_out_v11_03-chip-588393e8-a66d-48ff-bc9c-cc4d22054dc6-call-macs2_signal_track_pooled-glob-7ab0340dfeb10ca109917cbdcc568548-rep.pooled_x_ctl.pooled.pval.signal.bigwig']	[]	ChIP-seq	TF ChIP-seq	GRCh38	https://datasetencode.blob.core.windows.net/dataset/2020/12/09/09f3e4db-ae03-4639-9a08-c620b3581fe7/ENCFF505ZBM.bigWig?sv=2019-10-10&si=prod&sr=c&sig=9qSQZo4ggrCNpybBExU8SypuUZV33igI11xw0P7rB3c%3D	[1, 2]	/biosample-types/cell_line_EFO_0001203/	unknown	/experiments/ENCSR062HDL/	2020-12-09T08:25:16.964296+00:00	[]	['/files/ENCFF756SZH/', '/files/ENCFF952HET/', '/files/ENCFF346AUF/', '/files/ENCFF612QJN/', '/files/ENCFF220TQP/', '/files/ENCFF177LDK/']	['/human-donors/ENCDO000AAE/']	ENCSR062HDL	bigWig	2685002740	/files/ENCFF505ZBM/@@download/ENCFF505ZBM.bigWig	/labs/encode-processing-pipeline/	unknown	unknown	69582188bff9029eb00fe02326281942	signal	unknown	unknown	released	/targets/HSF1-human/	['1_1', '2_1']
ENCFF020THR	atf3	non-core	h3k27ac	0.8588376	h3k27ac	0.9163302	cancer:carcinoma	cancer	cancer	0.9998035	cell line	cell line	0.99985135	male	male	0.9999919	epithelial cell derived cell line	hepatocyte	0.8609867	child	newborn	0.64185923	False	ENCBS522TGG	15	15 years	year	['/genetic-modifications/ENCGM426YWS/']	['GEO:SAMN18513544']	unknown	unknown	/human-donors/ENCDO000AAC/	['/genetic-modifications/ENCGM426YWS/']	hepatocellular carcinoma	/labs/richard-myers/	child	unknown	male	genetically modified (insertion) using CRISPR targeting H. sapiens ATF3	/sources/richard-myers/	Homo sapiens HepG2 cell line genetically modified (insertion) using CRISPR targeting H. sapiens ATF3	[]	/biosample-types/cell_line_EFO_0001187/	['encode:HepG2']	['epithelial cell', 'cancer cell']	cell line	['Cellosaurus:CVCL_0027']	['endoderm']	cell_line_EFO_0001187	['endocrine gland', 'exocrine gland', 'liver', 'epithelium']	['HepG2 cell', 'Hep-G2']	['exocrine system', 'digestive system', 'endocrine system']	HepG2	['ENCBS190SFU', 'ENCBS522TGG']	/experiments/ENCSR402ZCY/	OBI:0000716	Homo sapiens HepG2 genetically modified (insertion) using CRISPR targeting H. sapiens ATF3	unknown	['GEO:GSE169788']	ChIP-Seq on HepG2	['/files/ENCFF753IEK/', '/files/ENCFF650OMN/', '/files/ENCFF780ZGZ/', '/files/ENCFF889OAM/', '/files/ENCFF803MOB/', '/files/ENCFF891BJN/', '/files/ENCFF965JPT/', '/files/ENCFF614TDG/', '/files/ENCFF081VAO/', '/files/ENCFF611GPN/', '/files/ENCFF020THR/', '/files/ENCFF998VYA/', '/files/ENCFF349HIP/', '/files/ENCFF660VYJ/', '/files/ENCFF432KKS/', '/files/ENCFF343CSC/', '/files/ENCFF276VNN/', '/files/ENCFF680KBZ/', '/files/ENCFF795MFC/', '/files/ENCFF296XNB/', '/files/ENCFF183CZJ/', '/files/ENCFF168ELE/', '/files/ENCFF628AVW/', '/files/ENCFF832LTU/']	['RegulomeDB_2_2', 'RegulomeDB_2_1']	['/experiments/ENCSR239QGH/']	[{'location': 'C-terminal', 'name': '3xFLAG', 'target': '/targets/ATF3-human/'}, {'location': 'C-terminal', 'name': '3xFLAG', 'target': '/targets/ATF3-human/'}]	isogenic	genetically modified (insertion) using CRISPR targeting H. sapiens ATF3	unknown	/targets/ATF3-human/	2	['encode-processing-pipeline:41f6dec9-7dbb-4291-b7df-820b8c6e9205-encode-processing-caper_out_dir2-chip-41f6dec9-7dbb-4291-b7df-820b8c6e9205-call-macs2_signal_track_pooled-glob-7ab0340dfeb10ca109917cbdcc568548-rep.pooled_x_ENCFF302HDW.crop_76-2bp.nodup.pval.signal.bigwig']	[]	ChIP-seq	TF ChIP-seq	GRCh38	https://datasetencode.blob.core.windows.net/dataset/2020/07/01/e09d8833-a9b2-420a-89d6-20578c9dab99/ENCFF020THR.bigWig?sv=2019-10-10&si=prod&sr=c&sig=9qSQZo4ggrCNpybBExU8SypuUZV33igI11xw0P7rB3c%3D	[1, 2]	/biosample-types/cell_line_EFO_0001187/	unknown	/experiments/ENCSR402ZCY/	2020-07-01T10:16:53.557764+00:00	[]	['/files/ENCFF723HPB/', '/files/ENCFF660VYJ/', '/files/ENCFF780ZGZ/']	['/human-donors/ENCDO000AAC/']	ENCSR402ZCY	bigWig	1582940680	/files/ENCFF020THR/@@download/ENCFF020THR.bigWig	/labs/encode-processing-pipeline/	unknown	unknown	f23121d91edce6948b5464ec0699935f	signal	unknown	genetically modified (insertion) using CRISPR targeting H. sapiens ATF3	released	/targets/ATF3-human/	['1_1', '2_1']
ENCFF751RMW	zc3h4	non-core	h3k27ac	0.36724955	h3k27ac	0.5460937	cancer:leukemi	cancer	cancer	0.9946695	cell line	cell line	0.5915712	female	male	0.6547698	lymphoma or leukaemia cell line	lymphocyte of B lineage	0.29022476	adult	newborn	0.49376518	False	ENCBS944EOM	53	53 years	year	['/genetic-modifications/ENCGM213EXE/']	['GEO:SAMN22819152']	unknown	unknown	/human-donors/ENCDO000AAD/	['/genetic-modifications/ENCGM213EXE/']	chronic myelogenous leukemia (CML)	/labs/richard-myers/	adult	unknown	female	genetically modified (insertion) using CRISPR targeting H. sapiens ZC3H4	/sources/richard-myers/	Homo sapiens K562 cell line genetically modified (insertion) using CRISPR targeting H. sapiens ZC3H4	[]	/biosample-types/cell_line_EFO_0002067/	['encode:K562']	['leukocyte', 'cancer cell', 'hematopoietic cell']	cell line	['Cellosaurus:CVCL_0004']	['mesoderm']	cell_line_EFO_0002067	['blood', 'bodily fluid']	[' K562 cell', 'K-562', 'K-562 cell']	['immune system']	K562	['ENCBS944EOM', 'ENCBS838UVE']	/experiments/ENCSR419CNA/	OBI:0000716	Homo sapiens K562 genetically modified (insertion) using CRISPR targeting H. sapiens ZC3H4	unknown	['GEO:GSE187537']	ChIP-Seq on K562	['/files/ENCFF649HYG/', '/files/ENCFF727OQC/', '/files/ENCFF205KFM/', '/files/ENCFF582SVT/', '/files/ENCFF486UTG/', '/files/ENCFF779PLI/', '/files/ENCFF813AXV/', '/files/ENCFF270TMW/', '/files/ENCFF894PKM/', '/files/ENCFF212QWZ/', '/files/ENCFF256QLH/', '/files/ENCFF462LQH/', '/files/ENCFF820NWP/', '/files/ENCFF712BOI/', '/files/ENCFF538QUY/', '/files/ENCFF751RMW/', '/files/ENCFF024ZVX/', '/files/ENCFF485XVK/', '/files/ENCFF361YPL/', '/files/ENCFF296ECQ/', '/files/ENCFF236HYN/', '/files/ENCFF901MWA/', '/files/ENCFF515RAU/', '/files/ENCFF343JOP/']	['RegulomeDB_2_2', 'RegulomeDB_2_1']	['/experiments/ENCSR516XLO/']	[{'location': 'C-terminal', 'name': '3xFLAG', 'target': '/targets/ZC3H4-human/'}, {'location': 'C-terminal', 'name': '3xFLAG', 'target': '/targets/ZC3H4-human/'}]	isogenic	genetically modified (insertion) using CRISPR targeting H. sapiens ZC3H4	unknown	/targets/ZC3H4-human/	2	['encode-processing-pipeline:0e085e37-0f1f-4c6d-90da-6d7276201c45-encode-processing-caper_out_v04_05-chip-0e085e37-0f1f-4c6d-90da-6d7276201c45-call-macs2_signal_track_pooled-glob-7ab0340dfeb10ca109917cbdcc568548-rep.pooled_x_ENCFF089RYQ.pval.signal.bigwig']	[]	ChIP-seq	TF ChIP-seq	GRCh38	https://datasetencode.blob.core.windows.net/dataset/2021/08/02/2280c5a2-a94c-41c1-a7f3-0af2e407b4db/ENCFF751RMW.bigWig?sv=2019-10-10&si=prod&sr=c&sig=9qSQZo4ggrCNpybBExU8SypuUZV33igI11xw0P7rB3c%3D	[1, 2]	/biosample-types/cell_line_EFO_0002067/	unknown	/experiments/ENCSR419CNA/	2021-08-02T23:02:03.415526+00:00	[]	['/files/ENCFF712BOI/', '/files/ENCFF089RYQ/', '/files/ENCFF485XVK/']	['/human-donors/ENCDO000AAD/']	ENCSR419CNA	bigWig	772788811	/files/ENCFF751RMW/@@download/ENCFF751RMW.bigWig	/labs/encode-processing-pipeline/	unknown	unknown	3d3c7cfa0c4f88544813405099d91ab3	signal	unknown	genetically modified (insertion) using CRISPR targeting H. sapiens ZC3H4	released	/targets/ZC3H4-human/	['1_1', '2_1']
ENCFF263PRD	ctcf	ctcf	input	0.5581765	input	0.6219314	unknown	unknown	non-cancer	0.7129511	primary tissue	primary tissue	0.9922735	male	male	0.99886334	unknown	brain	0.8210702	adult	adult	0.651685	False	ENCBS158KQX	84	84 years	year	[]	['GEO:SAMN22786030']	unknown	unknown	/human-donors/ENCDO999WDR/	[]	unknown	/labs/bradley-bernstein/	adult	unknown	male	male adult (84 years)	/sources/rush-university/	Homo sapiens male adult (84 years) dorsolateral prefrontal cortex tissue	[]	/biosample-types/tissue_UBERON_0009834/	[]	[]	tissue	[]	['ectoderm']	tissue_UBERON_0009834	['brain']	[]	['central nervous system']	dorsolateral prefrontal cortex	['ENCBS158KQX', 'ENCBS158KQX']	/experiments/ENCSR452KYY/	OBI:0000716	Homo sapiens dorsolateral prefrontal cortex tissue male adult (84 years)	unknown	['GEO:GSE187862']	CTCF TF ChIP-seq on middle frontal area 46 tissue male adult (84 years).	['/files/ENCFF929HGQ/', '/files/ENCFF903VEW/', '/files/ENCFF155WTP/', '/files/ENCFF225BJO/', '/files/ENCFF236NHP/', '/files/ENCFF647SYD/', '/files/ENCFF793QJW/', '/files/ENCFF105MVT/', '/files/ENCFF662EUG/', '/files/ENCFF300ATR/', '/files/ENCFF696ACV/', '/files/ENCFF306BLG/', '/files/ENCFF954MAS/', '/files/ENCFF263PRD/', '/files/ENCFF496PUD/']	['RushAD', 'RegulomeDB_2_2', 'RegulomeDB_2_1']	['/experiments/ENCSR535VLV/']	unknown	unreplicated	male adult (84 years)	unknown	/targets/CTCF-human/	2	['encode-processing-pipeline:49a79d09-71ce-4a81-bdb7-2baa76f3ed03-encode-processing-caper_out_v04_05-chip-49a79d09-71ce-4a81-bdb7-2baa76f3ed03-call-macs2_signal_track-shard-0-glob-7ab0340dfeb10ca109917cbdcc568548-ENCFF929HGQ.merged.crop_76-2bp.srt.nodup_x_ENCFF183SPP.merged.crop_76-2bp.srt.nodup.pval.signal.bigwig']	[]	ChIP-seq	TF ChIP-seq	GRCh38	https://datasetencode.blob.core.windows.net/dataset/2021/09/16/96e25476-4488-4dae-a071-1a7aaf935d67/ENCFF263PRD.bigWig?sv=2019-10-10&si=prod&sr=c&sig=9qSQZo4ggrCNpybBExU8SypuUZV33igI11xw0P7rB3c%3D	[1]	/biosample-types/tissue_UBERON_0009834/	unknown	/experiments/ENCSR452KYY/	2021-09-16T17:08:55.558955+00:00	[]	['/files/ENCFF954MAS/', '/files/ENCFF369WBB/']	['/human-donors/ENCDO999WDR/']	ENCSR452KYY	bigWig	942162345	/files/ENCFF263PRD/@@download/ENCFF263PRD.bigWig	/labs/encode-processing-pipeline/	unknown	unknown	7133576e70ed24d77abf1fd3f23d60c1	signal	unknown	male adult (84 years)	released	/targets/CTCF-human/	['1_1', '1_2']
ENCFF204UIM	h3k4me3	h3k4me3	h3k4me3	0.99998486	h3k4me3	0.9999957	unknown	unknown	non-cancer	0.98777395	primary tissue	primary tissue	0.99928844	male	male	0.995717	unknown	brain	0.9897306	adult	adult	0.99266887	False	ENCBS145CHN	82	82 years	year	[]	['GEO:SAMN22786023']	unknown	unknown	/human-donors/ENCDO407UTA/	[]	unknown	/labs/bradley-bernstein/	adult	unknown	male	male adult (82 years)	/sources/rush-university/	Homo sapiens male adult (82 years) dorsolateral prefrontal cortex tissue	[]	/biosample-types/tissue_UBERON_0009834/	[]	[]	tissue	[]	['ectoderm']	tissue_UBERON_0009834	['brain']	[]	['central nervous system']	dorsolateral prefrontal cortex	['ENCBS145CHN', 'ENCBS145CHN']	/experiments/ENCSR257VEO/	OBI:0000716	Homo sapiens dorsolateral prefrontal cortex tissue male adult (82 years)	unknown	['GEO:GSE187193']	H3K4me3 ChIP-seq on middle frontal area 46 tissue male adult (82 years).	['/files/ENCFF044XBY/', '/files/ENCFF202UIZ/', '/files/ENCFF241IKI/', '/files/ENCFF542PNF/', '/files/ENCFF798FPT/', '/files/ENCFF184OME/', '/files/ENCFF744CDS/', '/files/ENCFF521TPX/', '/files/ENCFF994FJH/', '/files/ENCFF324FFN/', '/files/ENCFF204UIM/', '/files/ENCFF203MMM/', '/files/ENCFF225RWK/', '/files/ENCFF546VCE/']	['RushAD', 'RegulomeDB_2_2']	['/experiments/ENCSR745AVM/']	unknown	unreplicated	male adult (82 years)	unknown	/targets/H3K4me3-human/	2	['encode-processing-pipeline:eb538e18-53a5-4586-8a12-fc63f95fc711-encode-processing-caper_out_v04_05-chip-eb538e18-53a5-4586-8a12-fc63f95fc711-call-macs2_signal_track-shard-0-glob-7ab0340dfeb10ca109917cbdcc568548-ENCFF044XBY.merged.crop_76-2bp.srt.nodup_x_ENCFF673ILC.merged.crop_76-2bp.srt.nodup.pval.signal.bigwig']	[]	ChIP-seq	Histone ChIP-seq	GRCh38	https://datasetencode.blob.core.windows.net/dataset/2021/09/16/aba8458e-8747-4bb6-a859-650f0d5f8e71/ENCFF204UIM.bigWig?sv=2019-10-10&si=prod&sr=c&sig=9qSQZo4ggrCNpybBExU8SypuUZV33igI11xw0P7rB3c%3D	[1]	/biosample-types/tissue_UBERON_0009834/	unknown	/experiments/ENCSR257VEO/	2021-09-16T16:45:43.943033+00:00	[]	['/files/ENCFF225RWK/', '/files/ENCFF572QVB/']	['/human-donors/ENCDO407UTA/']	ENCSR257VEO	bigWig	925896985	/files/ENCFF204UIM/@@download/ENCFF204UIM.bigWig	/labs/encode-processing-pipeline/	unknown	unknown	9dca3af9328a3952b1166158c052cb5b	signal	unknown	male adult (82 years)	released	/targets/H3K4me3-human/	['1_1', '1_2']
ENCFF570VGK	ctcf	ctcf	input	0.36219358	input	0.34758487	unknown	unknown	non-cancer	0.96150964	primary cell	cell line	0.6380108	female	male	0.67348474	keratinocyte	mammary gland epithelial cell	0.2584162	unknown	newborn	0.9792589	False	ENCBS611ENC	unknown	unknown	unknown	[]	['GEO:SAMN29769839', 'UCSC-ENCODE-cv:NHEK']	epidermal keratinocytes	unknown	/human-donors/ENCDO268AAA/	[]	unknown	/labs/vishwanath-iyer/	unknown	CC-2501	female	female	/sources/lonza/	Homo sapiens female keratinocyte primary cell	[]	/biosample-types/primary_cell_CL_0000312/	['encode:keratinocyte']	['epithelial cell', 'keratinocyte']	primary cell	[]	['ectoderm']	primary_cell_CL_0000312	['skin of body', 'epithelium']	['malpighian cell', 'keratinized cell of epidermis']	['integumental system']	keratinocyte	['ENCBS611ENC', 'ENCBS611ENC']	/experiments/ENCSR000DNC/	OBI:0000716	Homo sapiens keratinocyte female	unknown	['SCREEN-GRCh38:keratinocyte_female_donor_ENCDO268AAA', 'GEO:GSM822271', 'UCSC-ENCODE-hg19:wgEncodeEH000559', 'FactorBook:ENCSR000DNC']	CTCF ChIP-seq on human NHEK	['/files/ENCFF000SCK/', '/files/ENCFF000SCL/', '/files/ENCFF000SCM/', '/files/ENCFF000SCN/', '/files/ENCFF000SCO/', '/files/ENCFF000SCQ/', '/files/ENCFF000SCV/', '/files/ENCFF001UTX/', '/files/ENCFF002DBR/', '/files/ENCFF497TLF/', '/files/ENCFF840JSZ/', '/files/ENCFF093JKS/', '/files/ENCFF291HCN/', '/files/ENCFF118APQ/', '/files/ENCFF767YEK/', '/files/ENCFF448PML/', '/files/ENCFF847KDB/', '/files/ENCFF455HQY/', '/files/ENCFF653UQH/', '/files/ENCFF856TVT/', '/files/ENCFF407ATY/', '/files/ENCFF610AGJ/', '/files/ENCFF902GLB/', '/files/ENCFF226MQR/', '/files/ENCFF599QCR/', '/files/ENCFF636MGS/', '/files/ENCFF705JDO/', '/files/ENCFF737FGT/', '/files/ENCFF855MBU/', '/files/ENCFF680MAX/', '/files/ENCFF423YSW/', '/files/ENCFF974JVU/', '/files/ENCFF485UAA/', '/files/ENCFF013BLA/', '/files/ENCFF623KYU/', '/files/ENCFF720RRA/', '/files/ENCFF586ZQE/', '/files/ENCFF457DJU/', '/files/ENCFF318UHZ/', '/files/ENCFF465MVV/', '/files/ENCFF027LQV/', '/files/ENCFF028IIR/', '/files/ENCFF301UPP/', '/files/ENCFF771DBH/', '/files/ENCFF315WFA/', '/files/ENCFF261CVM/', '/files/ENCFF291YDC/', '/files/ENCFF215QDF/', '/files/ENCFF344OYY/', '/files/ENCFF097RTA/', '/files/ENCFF693ZQO/', '/files/ENCFF291ZZP/', '/files/ENCFF500GFL/', '/files/ENCFF542VJR/', '/files/ENCFF561WYG/', '/files/ENCFF411GZX/', '/files/ENCFF296ARP/', '/files/ENCFF372CSK/', '/files/ENCFF298JJU/', '/files/ENCFF581DGS/', '/files/ENCFF046PBT/', '/files/ENCFF013ROK/', '/files/ENCFF570VGK/', '/files/ENCFF054IRP/', '/files/ENCFF380TKV/', '/files/ENCFF973OSF/', '/files/ENCFF246WCO/', '/files/ENCFF833DGJ/']	['RegulomeDB_1_0', 'ccre_inputv2', 'RegulomeDB_2_0', 'RegulomeDB_2_1', 'ccre_inputv1', 'ENCYCLOPEDIAv2', 'ENCYCLOPEDIAv1', 'RegulomeDB_2_2']	['/experiments/ENCSR678FZH/']	unknown	isogenic	female	unknown	/targets/CTCF-human/	2	['encode-processing-pipeline:7411e758-f558-4a6e-85af-f576dbe7d106-encode-processing-caper_out_v8_20-chip-7411e758-f558-4a6e-85af-f576dbe7d106-call-macs2_signal_track_pooled-glob-7ab0340dfeb10ca109917cbdcc568548-rep.pooled_x_ctl.pooled.pval.signal.bigwig']	[]	ChIP-seq	TF ChIP-seq	GRCh38	https://datasetencode.blob.core.windows.net/dataset/2020/09/26/34033db9-f233-41a2-8db2-47122b939632/ENCFF570VGK.bigWig?sv=2019-10-10&si=prod&sr=c&sig=9qSQZo4ggrCNpybBExU8SypuUZV33igI11xw0P7rB3c%3D	[1, 2]	/biosample-types/primary_cell_CL_0000312/	unknown	/experiments/ENCSR000DNC/	2020-09-26T02:36:44.804521+00:00	[]	['/files/ENCFF756RCY/', '/files/ENCFF291ZZP/', '/files/ENCFF840JSZ/', '/files/ENCFF203EYR/']	['/human-donors/ENCDO268AAA/']	ENCSR000DNC	bigWig	372796110	/files/ENCFF570VGK/@@download/ENCFF570VGK.bigWig	/labs/encode-processing-pipeline/	unknown	unknown	c65300b9a68af6cfdfbdd9f7b0044032	signal	unknown	female	released	/targets/CTCF-human/	['1_1', '2_1']
ENCFF540ROF	h3k27ac	h3k27ac	h3k27ac	0.99999094	h3k27ac	0.9999957	unknown	unknown	non-cancer	0.99797755	primary tissue	primary tissue	0.9999994	male	male	0.9830556	unknown	brain	0.9999993	adult	adult	0.99997795	False	ENCBS145CHN	82	82 years	year	[]	['GEO:SAMN22786023']	unknown	unknown	/human-donors/ENCDO407UTA/	[]	unknown	/labs/bradley-bernstein/	adult	unknown	male	male adult (82 years)	/sources/rush-university/	Homo sapiens male adult (82 years) dorsolateral prefrontal cortex tissue	[]	/biosample-types/tissue_UBERON_0009834/	[]	[]	tissue	[]	['ectoderm']	tissue_UBERON_0009834	['brain']	[]	['central nervous system']	dorsolateral prefrontal cortex	['ENCBS145CHN', 'ENCBS145CHN']	/experiments/ENCSR814KSK/	OBI:0000716	Homo sapiens dorsolateral prefrontal cortex tissue male adult (82 years)	unknown	['GEO:GSE188039']	H3K27ac ChIP-seq on middle frontal area 46 tissue male adult (82 years).	['/files/ENCFF621GLL/', '/files/ENCFF482TQU/', '/files/ENCFF522RSK/', '/files/ENCFF746HHH/', '/files/ENCFF168CWR/', '/files/ENCFF399FKX/', '/files/ENCFF428EKH/', '/files/ENCFF707PJC/', '/files/ENCFF272DJL/', '/files/ENCFF406PAL/', '/files/ENCFF407LFW/', '/files/ENCFF478VAA/', '/files/ENCFF540ROF/', '/files/ENCFF581YQU/']	['RushAD', 'RegulomeDB_2_2']	['/experiments/ENCSR745AVM/']	unknown	unreplicated	male adult (82 years)	unknown	/targets/H3K27ac-human/	2	['encode-processing-pipeline:62936d03-a61b-4c07-b64a-4d9244ed8aec-encode-processing-caper_out_v04_05-chip-62936d03-a61b-4c07-b64a-4d9244ed8aec-call-macs2_signal_track-shard-0-glob-7ab0340dfeb10ca109917cbdcc568548-ENCFF621GLL.merged.crop_76-2bp.srt.nodup_x_ENCFF673ILC.merged.crop_76-2bp.srt.nodup.pval.signal.bigwig']	[]	ChIP-seq	Histone ChIP-seq	GRCh38	https://datasetencode.blob.core.windows.net/dataset/2021/09/17/1cd2ba9d-a9db-4773-9181-ff52883ad1e2/ENCFF540ROF.bigWig?sv=2019-10-10&si=prod&sr=c&sig=9qSQZo4ggrCNpybBExU8SypuUZV33igI11xw0P7rB3c%3D	[1]	/biosample-types/tissue_UBERON_0009834/	unknown	/experiments/ENCSR814KSK/	2021-09-17T19:52:55.260741+00:00	[]	['/files/ENCFF406PAL/', '/files/ENCFF572QVB/']	['/human-donors/ENCDO407UTA/']	ENCSR814KSK	bigWig	1086306637	/files/ENCFF540ROF/@@download/ENCFF540ROF.bigWig	/labs/encode-processing-pipeline/	unknown	unknown	d55ff95d49b9f3da9151633f23a2e47a	signal	unknown	male adult (82 years)	released	/targets/H3K27ac-human/	['1_1', '1_2']
ENCFF272ZWZ	h3k4me3	h3k4me3	h3k4me3	0.9996561	h3k4me3	0.9997881	unknown	unknown	non-cancer	0.9795878	primary cell	primary cell	0.9956534	male	male	0.54584247	unknown	T cell	0.9727322	adult	adult	0.9293906	False	ENCBS377CVF	43	43 years	year	[]	['GEO:SAMN19596850']	unknown	unknown	/human-donors/ENCDO791UJG/	[]	unknown	/labs/yijun-ruan/	adult	unknown	male	male adult (43 years) treated with 10 ng/mL Interleukin-2 for 5 days, anti-CD3 and anti-CD28 coated beads for 7 days	/sources/allcells/	Homo sapiens male adult (43 years) activated naive CD4-positive, alpha-beta T primary cell treated with 10 ng/mL Interleukin-2 for 5 days, anti-CD3 and anti-CD28 coated beads for 7 days	['/treatments/e339b594-01ea-4112-a5f1-425d792e621b/', '/treatments/8072a250-ec6d-46f1-94cf-a52622e05153/']	/biosample-types/primary_cell_NTR_0000497/	[]	['leukocyte', 'CD4+ T cell', 'T cell', 'hematopoietic cell']	primary cell	[]	[]	primary_cell_NTR_0000497	['blood', 'bodily fluid']	[]	['immune system']	activated naive CD4-positive, alpha-beta T cell	['ENCBS377CVF', 'ENCBS377CVF']	/experiments/ENCSR448CEK/	OBI:0002160	Homo sapiens activated naive CD4-positive, alpha-beta T cell male adult (43 years) treated with 10 ng/mL Interleukin-2 for 5 days, anti-CD3 and anti-CD28 coated beads for 7 days	unknown	['GEO:GSE177259']	unknown	['/files/ENCFF219OPR/', '/files/ENCFF062CKV/', '/files/ENCFF182FAB/', '/files/ENCFF765WFE/', '/files/ENCFF277HQV/', '/files/ENCFF110RJR/', '/files/ENCFF601NKM/', '/files/ENCFF475LOS/', '/files/ENCFF118RUY/', '/files/ENCFF170WRP/', '/files/ENCFF818DRG/', '/files/ENCFF706KPU/', '/files/ENCFF594OHH/', '/files/ENCFF094TSZ/', '/files/ENCFF394QEM/', '/files/ENCFF032XZR/', '/files/ENCFF836IAU/', '/files/ENCFF036XJD/', '/files/ENCFF102FFQ/', '/files/ENCFF302RFQ/', '/files/ENCFF759EMI/', '/files/ENCFF128DKP/', '/files/ENCFF050TOG/', '/files/ENCFF695KRD/', '/files/ENCFF160OYW/', '/files/ENCFF195OVX/', '/files/ENCFF508WAS/', '/files/ENCFF947YUI/', '/files/ENCFF529CUP/', '/files/ENCFF905BON/', '/files/ENCFF190YKW/', '/files/ENCFF277PRV/', '/files/ENCFF025AJG/', '/files/ENCFF698EFF/', '/files/ENCFF534RUW/', '/files/ENCFF983UBP/', '/files/ENCFF039QAF/', '/files/ENCFF253YJR/', '/files/ENCFF320NHF/', '/files/ENCFF487TWE/', '/files/ENCFF730RNN/', '/files/ENCFF697TRF/', '/files/ENCFF689CBW/', '/files/ENCFF767CYR/', '/files/ENCFF010YFH/', '/files/ENCFF681FYZ/', '/files/ENCFF188ASZ/', '/files/ENCFF017RXV/', '/files/ENCFF800EYR/', '/files/ENCFF075VEW/', '/files/ENCFF802OTQ/', '/files/ENCFF272ZWZ/', '/files/ENCFF469TNB/', '/files/ENCFF650NKA/']	[]	['/experiments/ENCSR764JRB/']	unknown	unreplicated	male adult (43 years) treated with 10 ng/mL Interleukin-2 for 5 days, anti-CD3 and anti-CD28 coated beads for 7 days	unknown	/targets/H3K4me3-human/	2	['encode-processing-pipeline:70ef0ee4-aaaf-4ae5-b1e7-6276ba291080-encode-processing-caper_out_v04_05-chip-70ef0ee4-aaaf-4ae5-b1e7-6276ba291080-call-macs2_signal_track-shard-0-glob-7ab0340dfeb10ca109917cbdcc568548-ENCFF219OPR.merged.nodup_x_ENCFF208YSI.merged.nodup.pval.signal.bigwig']	[]	Mint-ChIP-seq	Mint-ChIP-seq	GRCh38	https://datasetencode.blob.core.windows.net/dataset/2021/05/06/bc3734ab-26c0-41d2-bdd0-6146bc6be424/ENCFF272ZWZ.bigWig?sv=2019-10-10&si=prod&sr=c&sig=9qSQZo4ggrCNpybBExU8SypuUZV33igI11xw0P7rB3c%3D	[1]	/biosample-types/primary_cell_NTR_0000497/	unknown	/experiments/ENCSR448CEK/	2021-05-06T18:35:25.685264+00:00	[]	['/files/ENCFF802OTQ/', '/files/ENCFF145LKT/']	['/human-donors/ENCDO791UJG/']	ENCSR448CEK	bigWig	991709483	/files/ENCFF272ZWZ/@@download/ENCFF272ZWZ.bigWig	/labs/encode-processing-pipeline/	unknown	unknown	429296c9318def4476b57326aaf9e309	signal	unknown	male adult (43 years) treated with 10 ng/mL Interleukin-2 for 5 days, anti-CD3 and anti-CD28 coated beads for 7 days	released	/targets/H3K4me3-human/	['1_1', '1_2']
ENCFF857DYO	ctcf	ctcf	input	0.31027907	input	0.43575728	unknown	unknown	non-cancer	0.6720204	primary tissue	primary tissue	0.9161849	male	male	0.9978405	pancreas	endoderm-derived structure	0.50226575	adult	newborn	0.913717	False	ENCBS867VCV	54	54 years	year	[]	['GEO:SAMN07791254']	unknown	unknown	/human-donors/ENCDO451RUA/	[]	unknown	/labs/michael-snyder/	adult	unknown	male	male adult (54 years)	/sources/kristin-ardlie/	Homo sapiens male adult (54 years) body of pancreas tissue	[]	/biosample-types/tissue_UBERON_0001150/	[]	[]	tissue	[]	['endoderm']	tissue_UBERON_0001150	['pancreas']	['pancreatic body', 'pancreas body']	[]	body of pancreas	['ENCBS867VCV']	/experiments/ENCSR265PFQ/	OBI:0000716	Homo sapiens body of pancreas tissue male adult (54 years)	unknown	['FactorBook:ENCSR265PFQ', 'GEO:GSE105404', 'SCREEN-GRCh38:body_of_pancreas_male_adult_54_years']	CTCF ChIP-seq on human body of pancreas	['/files/ENCFF244AUG/', '/files/ENCFF207HTT/', '/files/ENCFF781QNA/', '/files/ENCFF204VWV/', '/files/ENCFF651ZZS/', '/files/ENCFF508CNG/', '/files/ENCFF599LUW/', '/files/ENCFF963ZQQ/', '/files/ENCFF437LBW/', '/files/ENCFF190RFM/', '/files/ENCFF325IOO/', '/files/ENCFF533KRA/', '/files/ENCFF538XAD/', '/files/ENCFF815EBG/', '/files/ENCFF994QQT/', '/files/ENCFF785HZD/', '/files/ENCFF153EBU/', '/files/ENCFF114RHO/', '/files/ENCFF626SDP/', '/files/ENCFF538HKE/', '/files/ENCFF078UTK/', '/files/ENCFF032QSC/', '/files/ENCFF383VPO/', '/files/ENCFF857DYO/', '/files/ENCFF269EDN/']	['ccre_inputv2', 'ENTEx', 'ENCYCLOPEDIAv2', 'RegulomeDB_2_1', 'RegulomeDB_2_2']	['/experiments/ENCSR676WCI/']	unknown	unreplicated	male adult (54 years)	unknown	/targets/CTCF-human/	1	['encode-processing-pipeline:2d94daec-9aa9-44ac-8c7e-bb165586b708-encode-processing-caper_out_v8_20-chip-2d94daec-9aa9-44ac-8c7e-bb165586b708-call-macs2_signal_track-shard-0-glob-7ab0340dfeb10ca109917cbdcc568548-ENCFF207HTT.crop_100-2bp.nodup_x_ENCFF280ZBT.pval.signal.bigwig']	[]	ChIP-seq	TF ChIP-seq	GRCh38	https://datasetencode.blob.core.windows.net/dataset/2020/09/01/9376f275-f1eb-45bd-b358-db68a2682fff/ENCFF857DYO.bigWig?sv=2019-10-10&si=prod&sr=c&sig=9qSQZo4ggrCNpybBExU8SypuUZV33igI11xw0P7rB3c%3D	[1]	/biosample-types/tissue_UBERON_0001150/	unknown	/experiments/ENCSR265PFQ/	2020-09-01T16:08:18.770003+00:00	[]	['/files/ENCFF538HKE/', '/files/ENCFF280ZBT/']	['/human-donors/ENCDO451RUA/']	ENCSR265PFQ	bigWig	1064547108	/files/ENCFF857DYO/@@download/ENCFF857DYO.bigWig	/labs/encode-processing-pipeline/	unknown	unknown	dd0770cc1f189e067c4a93b96ec04273	signal	unknown	male adult (54 years)	released	/targets/CTCF-human/	['1_1']
ENCFF482RYD	zfx	non-core	h3k4me3	0.6638527	h3k4me3	0.66844946	cancer:carcinoma	cancer	cancer	0.99971086	cell line	cell line	0.53098714	female	male	0.826732	epithelial cell derived cell line	venous blood	0.21020155	adult	adult	0.9700085	False	ENCBS573TKZ	69	69 years	year	[]	['GEO:SAMN07791077']	unknown	unknown	/human-donors/ENCDO000AAE/	[]	breast cancer (adenocarcinoma)	/labs/michael-snyder/	adult	unknown	female	unknown	/sources/atcc/	Homo sapiens MCF-7 cell line	[]	/biosample-types/cell_line_EFO_0001203/	['encode:MCF7']	['epithelial cell', 'cancer cell']	cell line	['Cellosaurus:CVCL_0031']	['ectoderm']	cell_line_EFO_0001203	['mammary gland', 'exocrine gland', 'epithelium']	['MCF7 cell', 'MCF-7 cell', 'MCF7']	['exocrine system', 'integumental system']	MCF-7	['ENCBS351GKC', 'ENCBS573TKZ']	/experiments/ENCSR435OQD/	OBI:0000716	Homo sapiens MCF-7	unknown	['GEO:GSE105562']	ZFX ChIP-seq on human MCF-7	['/files/ENCFF763BDQ/', '/files/ENCFF047NUG/', '/files/ENCFF388YBJ/', '/files/ENCFF162XLN/', '/files/ENCFF172IQM/', '/files/ENCFF863SKM/', '/files/ENCFF120SGL/', '/files/ENCFF005UXS/', '/files/ENCFF795HRT/', '/files/ENCFF222IPA/', '/files/ENCFF643GOM/', '/files/ENCFF227WQY/', '/files/ENCFF546GOH/', '/files/ENCFF340IJR/', '/files/ENCFF146HGZ/', '/files/ENCFF059SGW/', '/files/ENCFF857WNF/', '/files/ENCFF855KRX/', '/files/ENCFF935CXJ/', '/files/ENCFF803FBH/', '/files/ENCFF135DOX/', '/files/ENCFF574WTI/', '/files/ENCFF240MZI/', '/files/ENCFF328JLG/', '/files/ENCFF959UDN/', '/files/ENCFF975MPZ/', '/files/ENCFF357KDK/', '/files/ENCFF008PUA/', '/files/ENCFF154QBR/', '/files/ENCFF746DTB/', '/files/ENCFF207IKX/', '/files/ENCFF065SHH/', '/files/ENCFF799TMJ/', '/files/ENCFF786BHO/', '/files/ENCFF166TWI/', '/files/ENCFF718QSH/', '/files/ENCFF368XZZ/', '/files/ENCFF828THH/', '/files/ENCFF432DKF/', '/files/ENCFF775BWJ/', '/files/ENCFF024KFH/', '/files/ENCFF664XYF/', '/files/ENCFF616NPB/', '/files/ENCFF439ZYX/', '/files/ENCFF976ULW/', '/files/ENCFF468IRB/', '/files/ENCFF528PUX/', '/files/ENCFF052CMH/', '/files/ENCFF531GOH/', '/files/ENCFF577OJB/', '/files/ENCFF044QWG/', '/files/ENCFF658NCO/', '/files/ENCFF156AHQ/', '/files/ENCFF600XGP/', '/files/ENCFF875EQR/', '/files/ENCFF429AXS/', '/files/ENCFF056YQA/', '/files/ENCFF482RYD/', '/files/ENCFF761WXU/', '/files/ENCFF889SMZ/', '/files/ENCFF861DOL/', '/files/ENCFF252SLL/', '/files/ENCFF966IJD/', '/files/ENCFF934ZVW/', '/files/ENCFF009NAJ/', '/files/ENCFF523DRY/']	['RegulomeDB_1_0', 'RegulomeDB_2_0', 'ENCYCLOPEDIAv2', 'RegulomeDB_2_1', 'RegulomeDB_2_2']	['/experiments/ENCSR239POD/']	unknown	isogenic	unknown	unknown	/targets/ZFX-human/	2	['encode-processing-pipeline:83c38f59-2700-4e4b-915b-cc57ed331c09-encode-processing-caper_out_v11_03-chip-83c38f59-2700-4e4b-915b-cc57ed331c09-call-macs2_signal_track_pooled-glob-7ab0340dfeb10ca109917cbdcc568548-rep.pooled_x_ctl.pooled.pval.signal.bigwig']	[]	ChIP-seq	TF ChIP-seq	GRCh38	https://datasetencode.blob.core.windows.net/dataset/2020/12/04/8461615a-d701-49ba-a955-60bb9a547a14/ENCFF482RYD.bigWig?sv=2019-10-10&si=prod&sr=c&sig=9qSQZo4ggrCNpybBExU8SypuUZV33igI11xw0P7rB3c%3D	[1, 2]	/biosample-types/cell_line_EFO_0001203/	unknown	/experiments/ENCSR435OQD/	2020-12-04T08:21:10.491691+00:00	[]	['/files/ENCFF424JUE/', '/files/ENCFF700ANC/', '/files/ENCFF156AHQ/', '/files/ENCFF528PUX/']	['/human-donors/ENCDO000AAE/']	ENCSR435OQD	bigWig	1962885747	/files/ENCFF482RYD/@@download/ENCFF482RYD.bigWig	/labs/encode-processing-pipeline/	unknown	unknown	4808cdb3c6f930b8495c9b56a0a886e9	signal	unknown	unknown	released	/targets/ZFX-human/	['1_1', '2_1']
ENCFF443KWH	tcf7l2	non-core	h3k27ac	0.7773889	h3k27ac	0.8242651	cancer:carcinoma	cancer	cancer	0.9987937	cell line	cell line	0.99532217	male	male	0.9980976	epithelial cell derived cell line	mammary gland epithelial cell	0.3025187	adult	newborn	0.6448795	False	ENCBS409MTT	48	48 years	year	[]	['UCSC-ENCODE-cv:HCT-116', 'GEO:SAMN05733818']	colorectal carcinoma (PMID: 7214343)	unknown	/human-donors/ENCDO000ABE/	[]	colorectal carcinoma	/labs/peggy-farnham/	adult	CCL-247	male	unknown	/sources/atcc/	Homo sapiens HCT116 cell line	[]	/biosample-types/cell_line_EFO_0002824/	['encode:HCT116']	['epithelial cell', 'cancer cell']	cell line	['Cellosaurus:CVCL_0291']	['endoderm']	cell_line_EFO_0002824	['intestine', 'colon', 'large intestine', 'epithelium']	['HCT-116 cell', 'HCT116 cell']	['digestive system']	HCT116	['ENCBS409MTT', 'ENCBS409MTT']	/experiments/ENCSR000EUV/	OBI:0000716	Homo sapiens HCT116	unknown	['GEO:GSM782123', 'FactorBook:ENCSR000EUV', 'UCSC-ENCODE-hg19:wgEncodeEH000629']	TCF7L2 ChIP-seq on human HCT-116	['/files/ENCFF000WXC/', '/files/ENCFF000WXD/', '/files/ENCFF000WXE/', '/files/ENCFF000WXF/', '/files/ENCFF000WXH/', '/files/ENCFF000WXJ/', '/files/ENCFF001VHK/', '/files/ENCFF002CRL/', '/files/ENCFF426SND/', '/files/ENCFF288OXH/', '/files/ENCFF470XCI/', '/files/ENCFF040UFM/', '/files/ENCFF344VIV/', '/files/ENCFF690REU/', '/files/ENCFF748KKX/', '/files/ENCFF606ZBL/', '/files/ENCFF507ESO/', '/files/ENCFF158HOO/', '/files/ENCFF831TEK/', '/files/ENCFF867ZOD/', '/files/ENCFF697BAJ/', '/files/ENCFF976IVJ/', '/files/ENCFF241JHM/', '/files/ENCFF903JYU/', '/files/ENCFF216WPY/', '/files/ENCFF545IKO/', '/files/ENCFF113ZJI/', '/files/ENCFF248LRD/', '/files/ENCFF701IHC/', '/files/ENCFF736EVD/', '/files/ENCFF274IDK/', '/files/ENCFF199EHQ/', '/files/ENCFF333WEH/', '/files/ENCFF868ILB/', '/files/ENCFF957NQA/', '/files/ENCFF628TSU/', '/files/ENCFF868FLC/', '/files/ENCFF443KWH/', '/files/ENCFF155IWS/', '/files/ENCFF290DNV/', '/files/ENCFF121GKG/', '/files/ENCFF137CHA/', '/files/ENCFF707WRI/', '/files/ENCFF958YUC/', '/files/ENCFF967QVO/', '/files/ENCFF702MEF/', '/files/ENCFF280ULZ/', '/files/ENCFF957AFR/', '/files/ENCFF122PJT/', '/files/ENCFF845TYG/', '/files/ENCFF629DDM/', '/files/ENCFF155ILU/', '/files/ENCFF038POZ/', '/files/ENCFF230MGM/', '/files/ENCFF342NCM/']	['RegulomeDB_1_0', 'RegulomeDB_2_0', 'RegulomeDB_2_1', 'ENCYCLOPEDIAv2', 'ENCYCLOPEDIAv1', 'RegulomeDB_2_2']	['/experiments/ENCSR000EUX/']	unknown	isogenic	unknown	The data quality is too poor for peak analysis for hg19. Not enough peaks can be called. The GRCh38 data should also be used with caution.	/targets/TCF7L2-human/	2	['encode-processing-pipeline:60a5f5c2-5d3e-4207-a469-142bcdbc61d7-encode-processing-caper_out_v02_21-chip-60a5f5c2-5d3e-4207-a469-142bcdbc61d7-call-macs2_signal_track_pooled-glob-7ab0340dfeb10ca109917cbdcc568548-rep.pooled_x_ENCFF567EQR.pval.signal.bigwig']	[]	ChIP-seq	TF ChIP-seq	GRCh38	https://datasetencode.blob.core.windows.net/dataset/2021/02/12/fa94b29c-d088-498b-bbec-3b04092d5038/ENCFF443KWH.bigWig?sv=2019-10-10&si=prod&sr=c&sig=9qSQZo4ggrCNpybBExU8SypuUZV33igI11xw0P7rB3c%3D	[1, 2]	/biosample-types/cell_line_EFO_0002824/	unknown	/experiments/ENCSR000EUV/	2021-02-12T19:16:17.659153+00:00	[]	['/files/ENCFF137CHA/', '/files/ENCFF567EQR/', '/files/ENCFF628TSU/']	['/human-donors/ENCDO000ABE/']	ENCSR000EUV	bigWig	521757666	/files/ENCFF443KWH/@@download/ENCFF443KWH.bigWig	/labs/encode-processing-pipeline/	unknown	unknown	13e91cc1eaf228aa628447f78e5e4179	signal	unknown	unknown	released	/targets/TCF7L2-human/	['1_1', '2_1']
ENCFF328FUJ	h3k9ac	non-core	h3k27ac	0.8131681	h3k27ac	0.804757	healthy	non-cancer	non-cancer	0.87914425	primary cell	primary cell	0.95147735	male	male	0.9686451	peripheral blood mononuclear cell	T cell	0.73747694	adult	adult	0.99334705	False	ENCBS206BHY	27	27 years	year	[]	[]	Peripheral blood mononuclear cells from a healthy 27 year old Indian/Arabian male donor. Cells were purified by Ficoll Hypaque method and provided by Arthur Weiss lab.	unknown	/human-donors/ENCDO250QGI/	[]	healthy	/labs/joseph-costello/	adult	unknown	male	male adult (27 years)	/sources/arthur-weiss/	Homo sapiens male adult (27 years) peripheral blood mononuclear primary cell	[]	/biosample-types/primary_cell_CL_2000001/	[]	['leukocyte', 'mononuclear cell', 'hematopoietic cell']	primary cell	[]	['mesoderm']	primary_cell_CL_2000001	['blood', 'bodily fluid']	[]	['immune system']	peripheral blood mononuclear cell	['ENCBS206BHY']	/experiments/ENCSR969DAF/	OBI:0000716	Homo sapiens peripheral blood mononuclear cell male adult (27 years)	unknown	['GEO:GSM613883']	unknown	['/files/ENCFF213FJA/', '/files/SRR2172884/', '/files/ENCFF449RYK/', '/files/ENCFF655HIP/', '/files/ENCFF650YKX/', '/files/ENCFF053EHL/', '/files/ENCFF110JON/', '/files/ENCFF033XBA/', '/files/ENCFF422ZNS/', '/files/ENCFF041HXM/', '/files/ENCFF805TLK/', '/files/ENCFF557YQI/', '/files/ENCFF084WLO/', '/files/ENCFF384DWU/', '/files/ENCFF847KIZ/', '/files/ENCFF083DVT/', '/files/ENCFF211ORP/', '/files/ENCFF094JII/', '/files/ENCFF924TLN/', '/files/ENCFF528MPJ/', '/files/ENCFF974PLJ/', '/files/ENCFF699RDZ/', '/files/ENCFF676LYG/', '/files/ENCFF328FUJ/', '/files/ENCFF886EYP/']	['dbGaP', 'ENCYCLOPEDIAv2']	['/experiments/ENCSR837ART/']	unknown	unreplicated	male adult (27 years)	unknown	/targets/H3K9ac-human/	1	['encode-processing-pipeline:e3b43f35-1a27-42e2-a14b-ca002aa256c8-3dd12826d65434c51e99013ac8094594']	[]	ChIP-seq	Histone ChIP-seq	GRCh38	https://datasetencode.blob.core.windows.net/dataset/2021/01/30/d2088cf9-06a6-4a28-b9fc-b76eb92bc33a/ENCFF328FUJ.bigWig?sv=2019-10-10&si=prod&sr=c&sig=9qSQZo4ggrCNpybBExU8SypuUZV33igI11xw0P7rB3c%3D	[1]	/biosample-types/primary_cell_CL_2000001/	unknown	/experiments/ENCSR969DAF/	2021-01-30T06:13:31.971842+00:00	[]	['/files/ENCFF974PLJ/', '/files/ENCFF513EFO/']	['/human-donors/ENCDO250QGI/']	ENCSR969DAF	bigWig	602709620	/files/ENCFF328FUJ/@@download/ENCFF328FUJ.bigWig	/labs/encode-processing-pipeline/	unknown	unknown	3dd12826d65434c51e99013ac8094594	signal	unknown	male adult (27 years)	released	/targets/H3K9ac-human/	['1_1']
ENCFF935HRZ	znf747	non-core	input	0.882942	input	0.98954153	unknown	unknown	non-cancer	0.99989176	cell line	cell line	0.5709096	female	female	0.99802965	epithelial cell derived cell line	connective tissue cell	0.72176766	embryonic	newborn	0.99449784	False	ENCBS456WQW	unknown	unknown	unknown	['/genetic-modifications/ENCGM631ZVY/']	['GEO:SAMN07791017', 'Cellosaurus:CVCL_XW80']	HEK293 cell line stably expressing N-terminal tagged eGFP-ZNF747 under the control of a CMV promoter.	unknown	/human-donors/ENCDO000ABF/	['/genetic-modifications/ENCGM631ZVY/']	unknown	/labs/michael-snyder/	embryonic	unknown	female	genetically modified (insertion) using site-specific recombination targeting H. sapiens ZNF747	/sources/timothy-hughes/	Homo sapiens HEK293 cell line genetically modified (insertion) using site-specific recombination targeting H. sapiens ZNF747	[]	/biosample-types/cell_line_EFO_0001182/	[]	['epithelial cell']	cell line	['Cellosaurus:CVCL_0045']	['mesoderm']	cell_line_EFO_0001182	['epithelium', 'kidney']	['human embryonic kidney cell']	['excretory system']	HEK293	['ENCBS956LCM', 'ENCBS456WQW']	/experiments/ENCSR497IAS/	OBI:0000716	Homo sapiens HEK293 genetically modified (insertion) using site-specific recombination targeting H. sapiens ZNF747	unknown	['GEO:GSE105748', 'FactorBook:ENCSR497IAS']	eGFP-ZNF747 ChIP-seq on human HEK293 cells.	['/files/ENCFF961HPB/', '/files/ENCFF148YZK/', '/files/ENCFF839AXL/', '/files/ENCFF150KCT/', '/files/ENCFF824IYA/', '/files/ENCFF377NHQ/', '/files/ENCFF347GPZ/', '/files/ENCFF060RLW/', '/files/ENCFF847VUP/', '/files/ENCFF879GIE/', '/files/ENCFF948AXY/', '/files/ENCFF984GJD/', '/files/ENCFF931PJN/', '/files/ENCFF123QFV/', '/files/ENCFF347CSM/', '/files/ENCFF100NHA/', '/files/ENCFF061RNM/', '/files/ENCFF021XYY/', '/files/ENCFF595AYG/', '/files/ENCFF893YFR/', '/files/ENCFF140DBO/', '/files/ENCFF135NTH/', '/files/ENCFF667AEK/', '/files/ENCFF651EFI/', '/files/ENCFF987RBB/', '/files/ENCFF999RHC/', '/files/ENCFF754CVA/', '/files/ENCFF046AFY/', '/files/ENCFF112ZVL/', '/files/ENCFF525EVM/', '/files/ENCFF780LFL/', '/files/ENCFF289PJM/', '/files/ENCFF488XHD/', '/files/ENCFF988KQC/', '/files/ENCFF254WHC/', '/files/ENCFF374AFB/', '/files/ENCFF934AUQ/', '/files/ENCFF931YAE/', '/files/ENCFF812NWS/', '/files/ENCFF347RZW/', '/files/ENCFF310IVU/', '/files/ENCFF095RQN/', '/files/ENCFF930JJO/', '/files/ENCFF029DNH/', '/files/ENCFF017GFL/', '/files/ENCFF964ZBD/', '/files/ENCFF973ZMB/', '/files/ENCFF584DKI/', '/files/ENCFF578RQZ/', '/files/ENCFF247TXQ/', '/files/ENCFF770CDC/', '/files/ENCFF836BOQ/', '/files/ENCFF935HRZ/', '/files/ENCFF757SQW/', '/files/ENCFF983TRR/', '/files/ENCFF297ABT/', '/files/ENCFF173QSI/', '/files/ENCFF267ZHL/', '/files/ENCFF258YSX/', '/files/ENCFF591RCB/', '/files/ENCFF767GUW/', '/files/ENCFF226BTS/', '/files/ENCFF261SRY/', '/files/ENCFF819ORS/', '/files/ENCFF487RIM/', '/files/ENCFF812HXS/']	['RegulomeDB_1_0', 'RegulomeDB_2_0', 'ENCYCLOPEDIAv2', 'RegulomeDB_2_1', 'RegulomeDB_2_2']	['/matched-sets/ENCSR598OXI/', '/experiments/ENCSR007GUS/', '/experiments/ENCSR049NDP/', '/experiments/ENCSR110ZVM/', '/experiments/ENCSR123TVS/', '/experiments/ENCSR236FPN/', '/experiments/ENCSR260MAS/', '/experiments/ENCSR278MZO/', '/experiments/ENCSR311DYU/', '/experiments/ENCSR316OQD/', '/experiments/ENCSR361UQO/', '/experiments/ENCSR398UVH/', '/experiments/ENCSR468NLK/', '/experiments/ENCSR499OOH/', '/experiments/ENCSR499QIO/', '/experiments/ENCSR523KUQ/', '/experiments/ENCSR537CWQ/', '/experiments/ENCSR603CJM/', '/experiments/ENCSR679WSJ/', '/experiments/ENCSR736BTL/', '/experiments/ENCSR782QKO/', '/experiments/ENCSR840JVQ/', '/experiments/ENCSR851FFP/', '/experiments/ENCSR860UAT/', '/experiments/ENCSR873PPH/']	[{'location': 'N-terminal', 'name': 'eGFP', 'target': '/targets/ZNF747-human/'}, {'location': 'N-terminal', 'name': 'eGFP', 'target': '/targets/ZNF747-human/'}]	isogenic	genetically modified (insertion) using site-specific recombination targeting H. sapiens ZNF747	unknown	/targets/ZNF747-human/	2	['encode-processing-pipeline:0a3a36c1-832c-4b14-8310-fd8559bdd8b7-encode-processing-caper_out_v8_20-chip-0a3a36c1-832c-4b14-8310-fd8559bdd8b7-call-macs2_signal_track_pooled-glob-7ab0340dfeb10ca109917cbdcc568548-rep.pooled_x_ctl.pooled.564M.pval.signal.bigwig']	[]	ChIP-seq	TF ChIP-seq	GRCh38	https://datasetencode.blob.core.windows.net/dataset/2020/08/07/ff1fa74a-64cf-4c4c-a2d9-b605b3711602/ENCFF935HRZ.bigWig?sv=2019-10-10&si=prod&sr=c&sig=9qSQZo4ggrCNpybBExU8SypuUZV33igI11xw0P7rB3c%3D	[1, 2]	/biosample-types/cell_line_EFO_0001182/	unknown	/experiments/ENCSR497IAS/	2020-08-07T02:00:52.732587+00:00	[]	['/files/ENCFF190AZK/', '/files/ENCFF425NTG/', '/files/ENCFF451CVJ/', '/files/ENCFF500XPF/', '/files/ENCFF533HJT/', '/files/ENCFF785BTW/', '/files/ENCFF585IQN/', '/files/ENCFF800IMV/', '/files/ENCFF482RWP/', '/files/ENCFF847EHD/', '/files/ENCFF705BZZ/', '/files/ENCFF709TVD/', '/files/ENCFF489ERC/', '/files/ENCFF919EDN/', '/files/ENCFF736OSY/', '/files/ENCFF905YEA/', '/files/ENCFF065LBX/', '/files/ENCFF383QIP/', '/files/ENCFF490JCT/', '/files/ENCFF578RQZ/', '/files/ENCFF584DKI/', '/files/ENCFF654JHZ/', '/files/ENCFF528DFI/', '/files/ENCFF928CJD/', '/files/ENCFF949NGG/', '/files/ENCFF856XMU/']	['/human-donors/ENCDO000ABF/']	ENCSR497IAS	bigWig	4153502459	/files/ENCFF935HRZ/@@download/ENCFF935HRZ.bigWig	/labs/encode-processing-pipeline/	unknown	unknown	34d96701ce41290b650930ecf00d4fda	signal	unknown	genetically modified (insertion) using site-specific recombination targeting H. sapiens ZNF747	released	/targets/ZNF747-human/	['1_1', '2_1']
ENCFF702ZFC	h3k27ac	h3k27ac	h3k27ac	0.99679655	h3k27ac	0.998168	unknown	unknown	non-cancer	0.9753988	primary cell	primary cell	0.99824333	male	male	0.51785034	unknown	T cell	0.9980082	adult	adult	0.99367416	False	ENCBS567USS	38	38 years	year	[]	['GEO:SAMN29769822']	unknown	unknown	/human-donors/ENCDO923WRX/	[]	unknown	/labs/bradley-bernstein/	adult	unknown	male	male adult (38 years) treated with anti-CD3 and anti-CD28 coated beads for 24 hours, 50 U/mL Interleukin-2 for 24 hours	/sources/john-stamatoyannopoulos/	Homo sapiens male adult (38 years) activated naive CD4-positive, alpha-beta T primary cell treated with anti-CD3 and anti-CD28 coated beads for 24 hours, 50 U/mL Interleukin-2 for 24 hours	['/treatments/f0ef7d94-53c6-491b-9a8c-d76f5a2456d4/', '/treatments/1cc52b80-8879-4959-a2fa-8df4db969f50/']	/biosample-types/primary_cell_NTR_0000497/	[]	['leukocyte', 'CD4+ T cell', 'T cell', 'hematopoietic cell']	primary cell	[]	[]	primary_cell_NTR_0000497	['blood', 'bodily fluid']	[]	['immune system']	activated naive CD4-positive, alpha-beta T cell	['ENCBS567USS', 'ENCBS567USS']	/experiments/ENCSR795NQU/	OBI:0002160	Homo sapiens activated naive CD4-positive, alpha-beta T cell male adult (38 years) treated with anti-CD3 and anti-CD28 coated beads for 24 hours, 50 U/mL Interleukin-2 for 24 hours	unknown	['GEO:GSE209161']	unknown	['/files/ENCFF955KXQ/', '/files/ENCFF665FQG/', '/files/ENCFF868PRT/', '/files/ENCFF505BEM/', '/files/ENCFF848EWB/', '/files/ENCFF189DTV/', '/files/ENCFF980VET/', '/files/ENCFF233RCH/', '/files/ENCFF032DPY/', '/files/ENCFF265PUF/', '/files/ENCFF026WKR/', '/files/ENCFF334QYZ/', '/files/ENCFF138EWY/', '/files/ENCFF768TZS/', '/files/ENCFF800OPR/', '/files/ENCFF873NTT/', '/files/ENCFF350YMS/', '/files/ENCFF554ASS/', '/files/ENCFF438LZH/', '/files/ENCFF565HIC/', '/files/ENCFF923NPT/', '/files/ENCFF671KVC/', '/files/ENCFF864HZO/', '/files/ENCFF717JTH/', '/files/ENCFF104KBK/', '/files/ENCFF057GCE/', '/files/ENCFF004QPB/', '/files/ENCFF091PQS/', '/files/ENCFF831OVY/', '/files/ENCFF444HSX/', '/files/ENCFF529CWA/', '/files/ENCFF564OZK/', '/files/ENCFF048MVN/', '/files/ENCFF080KQX/', '/files/ENCFF819JGV/', '/files/ENCFF775KGF/', '/files/ENCFF702ZFC/', '/files/ENCFF496OJD/']	[]	['/experiments/ENCSR007JEX/']	unknown	unreplicated	male adult (38 years) treated with anti-CD3 and anti-CD28 coated beads for 24 hours, 50 U/mL Interleukin-2 for 24 hours	unknown	/targets/H3K27ac-human/	2	['encode-processing-pipeline:36cb5482-62a0-48c3-abbc-e014bdfd177a-encode-processing-caper_out_v04_05-chip-36cb5482-62a0-48c3-abbc-e014bdfd177a-call-macs2_signal_track-shard-0-glob-7ab0340dfeb10ca109917cbdcc568548-ENCFF955KXQ.merged.nodup_x_ENCFF585GUY.merged.nodup.pval.signal.bigwig']	[]	Mint-ChIP-seq	Mint-ChIP-seq	GRCh38	https://datasetencode.blob.core.windows.net/dataset/2022/03/13/347fe2bb-2064-4caf-a958-0f9e7f5fd7eb/ENCFF702ZFC.bigWig?sv=2019-10-10&si=prod&sr=c&sig=9qSQZo4ggrCNpybBExU8SypuUZV33igI11xw0P7rB3c%3D	[1]	/biosample-types/primary_cell_NTR_0000497/	unknown	/experiments/ENCSR795NQU/	2022-03-13T04:47:39.957680+00:00	[]	['/files/ENCFF080KQX/', '/files/ENCFF269OUQ/']	['/human-donors/ENCDO923WRX/']	ENCSR795NQU	bigWig	1412663042	/files/ENCFF702ZFC/@@download/ENCFF702ZFC.bigWig	/labs/encode-processing-pipeline/	unknown	unknown	43b06886c799112ac101d61b28e2764c	signal	unknown	male adult (38 years) treated with anti-CD3 and anti-CD28 coated beads for 24 hours, 50 U/mL Interleukin-2 for 24 hours	released	/targets/H3K27ac-human/	['1_1', '1_2']
ENCFF593MWT	h3k4me3	h3k4me3	h3k4me3	0.99989915	h3k4me3	0.9999807	unknown	unknown	non-cancer	0.9775252	primary cell	primary cell	0.9998222	male	male	0.5449947	monocyte	monocyte	0.91201586	adult	adult	0.9872251	False	ENCBS409NZS	51	51 years	year	[]	['GEO:SAMN29769767']	unknown	unknown	/human-donors/ENCDO346BRO/	[]	unknown	/labs/bradley-bernstein/	adult	unknown	male	male adult (51 years)	/sources/charles-lee/	Homo sapiens male adult (51 years) CD14-positive monocyte primary cell	[]	/biosample-types/primary_cell_CL_0001054/	[]	['leukocyte', 'monocyte', 'myeloid cell', 'hematopoietic cell']	primary cell	[]	['mesoderm']	primary_cell_CL_0001054	['blood', 'bodily fluid']	[]	['immune system']	CD14-positive monocyte	['ENCBS409NZS', 'ENCBS409NZS']	/experiments/ENCSR406DUQ/	OBI:0002160	Homo sapiens CD14-positive monocyte male adult (51 years)	unknown	['GEO:GSE209182']	unknown	['/files/ENCFF821JEF/', '/files/ENCFF062VTR/', '/files/ENCFF878YGO/', '/files/ENCFF623JUR/', '/files/ENCFF250XNX/', '/files/ENCFF685UYA/', '/files/ENCFF880PRG/', '/files/ENCFF546XZR/', '/files/ENCFF239TUF/', '/files/ENCFF402KQQ/', '/files/ENCFF907IYZ/', '/files/ENCFF649IHM/', '/files/ENCFF926OLX/', '/files/ENCFF658WTY/', '/files/ENCFF815BPX/', '/files/ENCFF027ZUN/', '/files/ENCFF602EZB/', '/files/ENCFF205RVV/', '/files/ENCFF290JGQ/', '/files/ENCFF947CDI/', '/files/ENCFF904GPP/', '/files/ENCFF627YHF/', '/files/ENCFF705HRH/', '/files/ENCFF590WGG/', '/files/ENCFF483AFY/', '/files/ENCFF785ABX/', '/files/ENCFF956AGM/', '/files/ENCFF958PZW/', '/files/ENCFF829KHM/', '/files/ENCFF997BHJ/', '/files/ENCFF899TAX/', '/files/ENCFF144BMQ/', '/files/ENCFF875JLI/', '/files/ENCFF040HXB/', '/files/ENCFF937TJL/', '/files/ENCFF235QZX/', '/files/ENCFF412XPV/', '/files/ENCFF593MWT/']	[]	['/experiments/ENCSR173UJQ/']	unknown	unreplicated	male adult (51 years)	unknown	/targets/H3K4me3-human/	2	['encode-processing-pipeline:f3af9d4b-f9b9-435c-980b-7f90f48922ef-encode-processing-caper_out_v04_05-chip-f3af9d4b-f9b9-435c-980b-7f90f48922ef-call-macs2_signal_track-shard-0-glob-7ab0340dfeb10ca109917cbdcc568548-ENCFF062VTR.merged.nodup_x_ENCFF044XDY.merged.nodup.pval.signal.bigwig']	[]	Mint-ChIP-seq	Mint-ChIP-seq	GRCh38	https://datasetencode.blob.core.windows.net/dataset/2022/03/30/ef7ce79f-9004-4255-836f-89bd2b78cfed/ENCFF593MWT.bigWig?sv=2019-10-10&si=prod&sr=c&sig=9qSQZo4ggrCNpybBExU8SypuUZV33igI11xw0P7rB3c%3D	[1]	/biosample-types/primary_cell_CL_0001054/	unknown	/experiments/ENCSR406DUQ/	2022-03-30T17:17:42.562948+00:00	[]	['/files/ENCFF731BNS/', '/files/ENCFF235QZX/']	['/human-donors/ENCDO346BRO/']	ENCSR406DUQ	bigWig	904627337	/files/ENCFF593MWT/@@download/ENCFF593MWT.bigWig	/labs/encode-processing-pipeline/	unknown	unknown	08df104e935609cfabb24ed2044b5bb3	signal	unknown	male adult (51 years)	released	/targets/H3K4me3-human/	['1_1', '1_2']
ENCFF854KFL	h3k27ac	h3k27ac	h3k27ac	0.9996773	h3k27ac	0.99986255	leukemi	cancer	cancer	0.9999994	cell line	primary cell	0.97690547	female	female	0.57488644	unknown	lymphocyte of B lineage	0.9490111	unknown	child	0.9510228	False	ENCBS900NVU	unknown	unknown	unknown	[]	['GEO:SAMN40088290']	unknown	unknown	/human-donors/ENCDO305PTK/	[]	unknown	/labs/roderic-guigo/	unknown	unknown	female	12 hours after the sample was treated with 100 nM 17β-estradiol, 10 ng/mL Interleukin-3, 10 ng/mL CSF1	/sources/thomas-graf/	Homo sapiens BLaER1 cell line 12 hours after the sample was treated with 100 nM 17β-estradiol, 10 ng/mL Interleukin-3, 10 ng/mL CSF1	['/treatments/099aa5e3-9505-4a40-9771-f72e2e5ce484/', '/treatments/b745319b-a1f9-4c54-808b-d943858fd1df/', '/treatments/467f7c9b-2d09-4242-b1db-266aa0c9154f/']	/biosample-types/cell_line_EFO_0030018/	['encode:BLaER1']	[]	cell line	['Cellosaurus:CVCL_VQ57']	['mesoderm']	cell_line_EFO_0030018	['bone element', 'bone marrow']	['B cell Leukemia C/EBPalphaER clone 1']	['immune system', 'skeletal system']	BLaER1	['ENCBS900NVU', 'ENCBS932XAE']	/experiments/ENCSR006ANF/	OBI:0000716	Homo sapiens BLaER1 12 hours after the sample was treated with 100 nM 17β-estradiol, 10 ng/mL Interleukin-3, 10 ng/mL CSF1	unknown	['GEO:GSE256587']	H3K27ac ChIP-Seq on BLaER1 cell line after 12 h treatment with 100 nM 17β-estradiol, 10 ng/mL Interleukin-3, 10 ng/mL CSF1.	['/files/ENCFF596VVW/', '/files/ENCFF646FLI/', '/files/ENCFF327HBJ/', '/files/ENCFF068QJQ/', '/files/ENCFF854KFL/', '/files/ENCFF787ABV/', '/files/ENCFF265ZHA/', '/files/ENCFF495QJY/', '/files/ENCFF720CQM/', '/files/ENCFF314FVV/', '/files/ENCFF577CLY/', '/files/ENCFF876EIA/', '/files/ENCFF384BPY/', '/files/ENCFF261YTZ/', '/files/ENCFF481GTM/', '/files/ENCFF706CUT/', '/files/ENCFF159LCZ/', '/files/ENCFF977ITB/', '/files/ENCFF862ZOJ/', '/files/ENCFF302VRJ/', '/files/ENCFF089GPY/', '/files/ENCFF934AOJ/', '/files/ENCFF086NCV/', '/files/ENCFF294QJF/', '/files/ENCFF202OQR/', '/files/ENCFF278DER/', '/files/ENCFF269OWO/', '/files/ENCFF303KLN/', '/files/ENCFF703KSK/', '/files/ENCFF461ZZZ/', '/files/ENCFF840NSD/', '/files/ENCFF729YWM/']	['RegulomeDB_2_2']	['/experiments/ENCSR871SEB/']	unknown	isogenic	12 hours after the sample was treated with 100 nM 17β-estradiol, 10 ng/mL Interleukin-3, 10 ng/mL CSF1	unknown	/targets/H3K27ac-human/	2	['roderic-guigo:td_BE1_H012H3K27acX1_bw_pvalue']	[]	ChIP-seq	Histone ChIP-seq	GRCh38	https://datasetencode.blob.core.windows.net/dataset/2022/01/27/e38ce90a-f4f2-4e47-b8b7-a0ec9557a221/ENCFF854KFL.bigWig?sv=2019-10-10&si=prod&sr=c&sig=9qSQZo4ggrCNpybBExU8SypuUZV33igI11xw0P7rB3c%3D	[1]	/biosample-types/cell_line_EFO_0030018/	unknown	/experiments/ENCSR006ANF/	2022-01-27T22:39:28.722494+00:00	[]	['/files/ENCFF068QJQ/', '/files/ENCFF144DPU/']	['/human-donors/ENCDO305PTK/']	ENCSR006ANF	bigWig	1466078052	/files/ENCFF854KFL/@@download/ENCFF854KFL.bigWig	/labs/roderic-guigo/	unknown	unknown	7d0c0ed5022a6ab8abd705a4c9e6b78d	signal	unknown	12 hours after the sample was treated with 100 nM 17β-estradiol, 10 ng/mL Interleukin-3, 10 ng/mL CSF1	released	/targets/H3K27ac-human/	['1_1']
ENCFF601NPD	rlf	non-core	wgbs-standard	0.41022316	input	0.68936837	cancer:leukemi	cancer	cancer	0.99999857	cell line	cell line	0.9972791	female	male	0.9240339	lymphoma or leukaemia cell line	T cell	0.2983341	adult	newborn	0.41589803	False	ENCBS734NZL	53	53 years	year	[]	['GEO:SAMN06122311']	unknown	unknown	/human-donors/ENCDO000AAD/	[]	chronic myelogenous leukemia (CML)	/labs/michael-snyder/	adult	CCL-243	female	unknown	/sources/atcc/	Homo sapiens K562 cell line	[]	/biosample-types/cell_line_EFO_0002067/	['encode:K562']	['leukocyte', 'cancer cell', 'hematopoietic cell']	cell line	['Cellosaurus:CVCL_0004']	['mesoderm']	cell_line_EFO_0002067	['blood', 'bodily fluid']	[' K562 cell', 'K-562', 'K-562 cell']	['immune system']	K562	['ENCBS118YJZ', 'ENCBS734NZL']	/experiments/ENCSR718SDE/	OBI:0000716	Homo sapiens K562	unknown	['GEO:GSE127447', 'FactorBook:ENCSR718SDE']	RLF ChIP-seq on human K562	['/files/ENCFF324OEM/', '/files/ENCFF812LUV/', '/files/ENCFF765ZNI/', '/files/ENCFF640JQI/', '/files/ENCFF859ZVB/', '/files/ENCFF026NYG/', '/files/ENCFF960MHY/', '/files/ENCFF025AZR/', '/files/ENCFF243VKO/', '/files/ENCFF317PBJ/', '/files/ENCFF562COY/', '/files/ENCFF852XUO/', '/files/ENCFF388WRK/', '/files/ENCFF209HKW/', '/files/ENCFF852VBR/', '/files/ENCFF524TSA/', '/files/ENCFF048ASH/', '/files/ENCFF048ZIT/', '/files/ENCFF373XUB/', '/files/ENCFF821SDW/', '/files/ENCFF976UUE/', '/files/ENCFF228DVH/', '/files/ENCFF698PCI/', '/files/ENCFF559YJW/', '/files/ENCFF333HNM/', '/files/ENCFF772ITA/', '/files/ENCFF085CGF/', '/files/ENCFF224SUU/', '/files/ENCFF506UNA/', '/files/ENCFF643VBD/', '/files/ENCFF015KQA/', '/files/ENCFF567WID/', '/files/ENCFF405DBE/', '/files/ENCFF563QBT/', '/files/ENCFF493KWJ/', '/files/ENCFF927MKG/', '/files/ENCFF010ZAF/', '/files/ENCFF467MTY/', '/files/ENCFF919WXN/', '/files/ENCFF569QYK/', '/files/ENCFF343QNN/', '/files/ENCFF599CBB/', '/files/ENCFF453DGG/', '/files/ENCFF833AXS/', '/files/ENCFF195OCQ/', '/files/ENCFF705DKU/', '/files/ENCFF362UIC/', '/files/ENCFF651BKW/', '/files/ENCFF593VNP/', '/files/ENCFF836QBU/', '/files/ENCFF252NAT/', '/files/ENCFF993RNU/', '/files/ENCFF601NPD/', '/files/ENCFF159RSY/', '/files/ENCFF035IRM/', '/files/ENCFF955PYZ/', '/files/ENCFF691WND/', '/files/ENCFF998IPA/', '/files/ENCFF516HIJ/', '/files/ENCFF275QOA/', '/files/ENCFF622QTC/', '/files/ENCFF125GVL/', '/files/ENCFF433QON/', '/files/ENCFF752VQB/', '/files/ENCFF910PKV/', '/files/ENCFF226VNI/']	['RegulomeDB_1_0', 'RegulomeDB_2_0', 'ENCYCLOPEDIAv2', 'RegulomeDB_2_1', 'RegulomeDB_2_2']	['/experiments/ENCSR658AGP/']	unknown	isogenic	unknown	We note that this ChIP-seq experiment was performed using an antibody for which we have provided a compliant primary characterization but no secondary characterization. A secondary characterization using IP-MS was attempted, but the experiment failed. There is no remaining antibody from this lot number and therefore additional secondary characterizations cannot be attempted. However, because the replicate ChIP-seq datasets passed the ENCODE IDR ChIP-seq data quality standards, we are releasing the data to the public.	/targets/RLF-human/	2	['encode-processing-pipeline:852701e7-b88d-4e31-b66d-1985e3e59d30-encode-processing-caper_out_v11_03-chip-852701e7-b88d-4e31-b66d-1985e3e59d30-call-macs2_signal_track_pooled-glob-7ab0340dfeb10ca109917cbdcc568548-rep.pooled_x_ctl.pooled.pval.signal.bigwig']	[]	ChIP-seq	TF ChIP-seq	GRCh38	https://datasetencode.blob.core.windows.net/dataset/2020/11/27/b39ffb8e-3a54-4f82-8bfc-f8b7305f2f29/ENCFF601NPD.bigWig?sv=2019-10-10&si=prod&sr=c&sig=9qSQZo4ggrCNpybBExU8SypuUZV33igI11xw0P7rB3c%3D	[2, 3]	/biosample-types/cell_line_EFO_0002067/	unknown	/experiments/ENCSR718SDE/	2020-11-27T19:23:10.377591+00:00	[]	['/files/ENCFF072BKN/', '/files/ENCFF651BKW/', '/files/ENCFF628INW/', '/files/ENCFF362UIC/']	['/human-donors/ENCDO000AAD/']	ENCSR718SDE	bigWig	1532719608	/files/ENCFF601NPD/@@download/ENCFF601NPD.bigWig	/labs/encode-processing-pipeline/	unknown	unknown	22977edd276717f67d63b03de84d3dc0	signal	unknown	unknown	released	/targets/RLF-human/	['2_1', '3_1']
ENCFF209SKR	zbtb39	non-core	wgbs-standard	0.81694186	input	0.5294085	cancer:carcinoma	cancer	cancer	0.9927846	cell line	cell line	0.94199175	male	male	0.9997613	epithelial cell derived cell line	hepatocyte	0.9315462	child	adult	0.57809246	False	ENCBS168LKL	15	15 years	year	['/genetic-modifications/ENCGM441WSX/']	['GEO:SAMN18512930']	unknown	unknown	/human-donors/ENCDO000AAC/	['/genetic-modifications/ENCGM441WSX/']	hepatocellular carcinoma	/labs/richard-myers/	child	unknown	male	genetically modified (insertion) using CRISPR targeting H. sapiens ZBTB39	/sources/richard-myers/	Homo sapiens HepG2 cell line genetically modified (insertion) using CRISPR targeting H. sapiens ZBTB39	[]	/biosample-types/cell_line_EFO_0001187/	['encode:HepG2']	['epithelial cell', 'cancer cell']	cell line	['Cellosaurus:CVCL_0027']	['endoderm']	cell_line_EFO_0001187	['endocrine gland', 'exocrine gland', 'liver', 'epithelium']	['HepG2 cell', 'Hep-G2']	['exocrine system', 'digestive system', 'endocrine system']	HepG2	['ENCBS168LKL', 'ENCBS813ISY']	/experiments/ENCSR087NSZ/	OBI:0000716	Homo sapiens HepG2 genetically modified (insertion) using CRISPR targeting H. sapiens ZBTB39	unknown	['GEO:GSE170199']	ChIP-Seq on HepG2	['/files/ENCFF218XYK/', '/files/ENCFF209SKR/', '/files/ENCFF237NUZ/', '/files/ENCFF036DSO/', '/files/ENCFF576GSV/', '/files/ENCFF772LVS/', '/files/ENCFF901SSQ/', '/files/ENCFF475TCU/', '/files/ENCFF482QHM/', '/files/ENCFF419TMU/', '/files/ENCFF269RRH/', '/files/ENCFF295AVF/', '/files/ENCFF306NKR/', '/files/ENCFF652QXL/', '/files/ENCFF573ZXP/', '/files/ENCFF404PJO/', '/files/ENCFF687BPP/', '/files/ENCFF141EUT/', '/files/ENCFF899XUL/', '/files/ENCFF334CCG/', '/files/ENCFF619CCF/', '/files/ENCFF875PVQ/', '/files/ENCFF052HRY/', '/files/ENCFF201OWG/']	['RegulomeDB_2_2', 'RegulomeDB_2_1']	['/experiments/ENCSR479INP/']	[{'location': 'C-terminal', 'name': '3xFLAG', 'target': '/targets/ZBTB39-human/'}, {'location': 'C-terminal', 'name': '3xFLAG', 'target': '/targets/ZBTB39-human/'}]	isogenic	genetically modified (insertion) using CRISPR targeting H. sapiens ZBTB39	unknown	/targets/ZBTB39-human/	2	['encode-processing-pipeline:a5abd74b-a742-4ec1-93fd-337e85bccbb3-encode-processing-caper_out_dir2-chip-a5abd74b-a742-4ec1-93fd-337e85bccbb3-call-macs2_signal_track_pooled-glob-7ab0340dfeb10ca109917cbdcc568548-rep.pooled_x_ENCFF044PLM.pval.signal.bigwig']	[]	ChIP-seq	TF ChIP-seq	GRCh38	https://datasetencode.blob.core.windows.net/dataset/2020/06/30/317685d9-7cb8-47d4-9579-c069c510dea7/ENCFF209SKR.bigWig?sv=2019-10-10&si=prod&sr=c&sig=9qSQZo4ggrCNpybBExU8SypuUZV33igI11xw0P7rB3c%3D	[1, 2]	/biosample-types/cell_line_EFO_0001187/	unknown	/experiments/ENCSR087NSZ/	2020-06-30T00:21:27.528652+00:00	[]	['/files/ENCFF044PLM/', '/files/ENCFF901SSQ/', '/files/ENCFF475TCU/']	['/human-donors/ENCDO000AAC/']	ENCSR087NSZ	bigWig	833781768	/files/ENCFF209SKR/@@download/ENCFF209SKR.bigWig	/labs/encode-processing-pipeline/	unknown	unknown	55ffd1c56f79646129a9aed24b239c34	signal	unknown	genetically modified (insertion) using CRISPR targeting H. sapiens ZBTB39	released	/targets/ZBTB39-human/	['1_1', '2_1']
ENCFF951SUT	h3k27ac	h3k27ac	h3k27ac	0.9999311	h3k27ac	0.9999844	unknown	unknown	non-cancer	0.99873847	primary cell	primary cell	0.99975747	male	male	0.83667296	lymphocyte of B lineage	lymphocyte of B lineage	0.99988914	adult	adult	0.9996006	False	ENCBS857XIR	40	40 years	year	[]	['GEO:SAMN29769943']	unknown	unknown	/human-donors/ENCDO512FEI/	[]	unknown	/labs/bradley-bernstein/	adult	unknown	male	male adult (40 years)	/sources/john-stamatoyannopoulos/	Homo sapiens male adult (40 years) naive B primary cell	[]	/biosample-types/primary_cell_CL_0000788/	[]	['leukocyte', 'B cell', 'hematopoietic cell']	primary cell	[]	['endoderm', 'mesoderm']	primary_cell_CL_0000788	['blood', 'bodily fluid']	['naive B-lymphocyte', 'naive B lymphocyte', 'naive B-cell']	['immune system']	naive B cell	['ENCBS857XIR', 'ENCBS857XIR']	/experiments/ENCSR660EVU/	OBI:0002160	Homo sapiens naive B cell male adult (40 years)	unknown	['GEO:GSE209417']	unknown	['/files/ENCFF018QHN/', '/files/ENCFF956XBA/', '/files/ENCFF096YVX/', '/files/ENCFF097IRN/', '/files/ENCFF383KCU/', '/files/ENCFF882HPS/', '/files/ENCFF948WUA/', '/files/ENCFF241ASW/', '/files/ENCFF193HNH/', '/files/ENCFF297HHF/', '/files/ENCFF136UCR/', '/files/ENCFF155GSJ/', '/files/ENCFF635PMM/', '/files/ENCFF914RLW/', '/files/ENCFF576MEG/', '/files/ENCFF350BDG/', '/files/ENCFF674PQC/', '/files/ENCFF887WVN/', '/files/ENCFF639ZGW/', '/files/ENCFF134FLF/', '/files/ENCFF710THB/', '/files/ENCFF976QHC/', '/files/ENCFF740VHR/', '/files/ENCFF783KCV/', '/files/ENCFF875TYG/', '/files/ENCFF992YAK/', '/files/ENCFF963RDX/', '/files/ENCFF445QSD/', '/files/ENCFF997GGH/', '/files/ENCFF931WNU/', '/files/ENCFF966ELC/', '/files/ENCFF117OQN/', '/files/ENCFF429MSK/', '/files/ENCFF781IGR/', '/files/ENCFF922GKK/', '/files/ENCFF481LTO/', '/files/ENCFF427OFF/', '/files/ENCFF908GUH/', '/files/ENCFF277HII/', '/files/ENCFF677ZPQ/', '/files/ENCFF450MVK/', '/files/ENCFF493IIT/', '/files/ENCFF126QML/', '/files/ENCFF838MEB/', '/files/ENCFF940HPY/', '/files/ENCFF607XJI/', '/files/ENCFF241GCL/', '/files/ENCFF033TYS/', '/files/ENCFF083YZF/', '/files/ENCFF983IVU/', '/files/ENCFF993DJI/', '/files/ENCFF901BFR/', '/files/ENCFF951SUT/', '/files/ENCFF590DFY/']	[]	['/experiments/ENCSR056PPJ/']	unknown	unreplicated	male adult (40 years)	unknown	/targets/H3K27ac-human/	2	['encode-processing-pipeline:c0444c44-611b-498d-8cff-dc0729ea7ecb-encode-processing-caper_out_v04_05-chip-c0444c44-611b-498d-8cff-dc0729ea7ecb-call-macs2_signal_track-shard-0-glob-7ab0340dfeb10ca109917cbdcc568548-ENCFF018QHN.merged.nodup_x_ENCFF156TMS.merged.nodup.pval.signal.bigwig']	[]	Mint-ChIP-seq	Mint-ChIP-seq	GRCh38	https://datasetencode.blob.core.windows.net/dataset/2022/03/13/adc5c0e6-c771-4edc-8df0-2bc4c1da9929/ENCFF951SUT.bigWig?sv=2019-10-10&si=prod&sr=c&sig=9qSQZo4ggrCNpybBExU8SypuUZV33igI11xw0P7rB3c%3D	[1]	/biosample-types/primary_cell_CL_0000788/	unknown	/experiments/ENCSR660EVU/	2022-03-13T05:07:42.636260+00:00	[]	['/files/ENCFF993DJI/', '/files/ENCFF821MAI/']	['/human-donors/ENCDO512FEI/']	ENCSR660EVU	bigWig	1259290543	/files/ENCFF951SUT/@@download/ENCFF951SUT.bigWig	/labs/encode-processing-pipeline/	unknown	unknown	136d823042e6d92079102da580ec4fa1	signal	unknown	male adult (40 years)	released	/targets/H3K27ac-human/	['1_1', '1_2']
ENCFF610XXW	h3k4me2	non-core	h3k4me3	0.9986596	h3k4me3	0.9993279	unknown	unknown	non-cancer	0.99880564	primary cell	primary cell	0.9939767	female	female	0.57395226	lymphocyte of B lineage	lymphocyte of B lineage	0.989145	adult	adult	0.95994467	False	ENCBS836CYW	27	27 years	year	[]	['GEO:SAMN06464529']	unknown	unknown	/human-donors/ENCDO115AAA/	[]	normal	/labs/bradley-bernstein/	adult	unknown	female	female adult (27 years)	/sources/rajinder-kaul/	Homo sapiens female adult (27 years) B primary cell	[]	/biosample-types/primary_cell_CL_0000236/	[]	['leukocyte', 'B cell', 'hematopoietic cell']	primary cell	[]	['endoderm', 'mesoderm']	primary_cell_CL_0000236	['blood', 'bodily fluid']	['B lymphocyte', 'B-lymphocyte', 'B-cell']	['immune system']	B cell	['ENCBS836CYW', 'ENCBS098ETX']	/experiments/ENCSR000AUY/	OBI:0000716	Homo sapiens B cell female adult (27 years) and female adult (43 years)	unknown	['UCSC-ENCODE-hg19:wgEncodeEH003134', 'GEO:GSM1003471']	ChIP-seq on human CD20+ H3K4me2	['/files/ENCFF000AMW/', '/files/ENCFF000AMX/', '/files/ENCFF000AMY/', '/files/ENCFF000AMZ/', '/files/ENCFF000ANH/', '/files/ENCFF000ANI/', '/files/ENCFF001STK/', '/files/ENCFF095ERC/', '/files/ENCFF687DKR/', '/files/ENCFF740BTG/', '/files/ENCFF367CGW/', '/files/ENCFF034BLI/', '/files/ENCFF296NYG/', '/files/ENCFF784XZP/', '/files/ENCFF861KFA/', '/files/ENCFF454RBC/', '/files/ENCFF909ZFW/', '/files/ENCFF839ETL/', '/files/ENCFF354AVB/', '/files/ENCFF093WVD/', '/files/ENCFF216RKJ/', '/files/ENCFF796IFF/', '/files/ENCFF443IQW/', '/files/ENCFF288OHM/', '/files/ENCFF386OJB/', '/files/ENCFF421MAO/', '/files/ENCFF615MAT/', '/files/ENCFF945VIU/', '/files/ENCFF519DEJ/', '/files/ENCFF305SKD/', '/files/ENCFF143WOC/', '/files/ENCFF458RQL/', '/files/ENCFF727RNU/', '/files/ENCFF423OBU/', '/files/ENCFF082ECP/', '/files/ENCFF719YBZ/', '/files/ENCFF989FDT/', '/files/ENCFF510WJB/', '/files/ENCFF233NJM/', '/files/ENCFF572JJA/', '/files/ENCFF900JSN/', '/files/ENCFF625AKD/', '/files/ENCFF854HCB/', '/files/ENCFF148LRG/', '/files/ENCFF051QRJ/', '/files/ENCFF728OSP/', '/files/ENCFF162DVK/', '/files/ENCFF425MYG/', '/files/ENCFF122PTC/', '/files/ENCFF514DRT/', '/files/ENCFF712BTL/', '/files/ENCFF610XXW/', '/files/ENCFF291YJG/', '/files/ENCFF455BLS/', '/files/ENCFF740DHL/', '/files/ENCFF733GIN/', '/files/ENCFF676MUB/', '/files/ENCFF338WZA/', '/files/ENCFF604BYZ/', '/files/ENCFF130OCN/', '/files/ENCFF531SAX/']	['ENCYCLOPEDIAv1', 'ENCYCLOPEDIAv2']	['/experiments/ENCSR000AUW/', '/experiments/ENCSR805DRF/']	unknown	anisogenic	female adult (27 years) female adult (43 years)	unknown	/targets/H3K4me2-human/	2	['encode-processing-pipeline:6ee9329c-07b3-42d9-89bc-842bbce44f85-encode-processing-caper_out_v11_03-chip-6ee9329c-07b3-42d9-89bc-842bbce44f85-call-macs2_signal_track_pooled-glob-7ab0340dfeb10ca109917cbdcc568548-rep.pooled_x_ctl.pooled.pval.signal.bigwig']	[]	ChIP-seq	Histone ChIP-seq	GRCh38	https://datasetencode.blob.core.windows.net/dataset/2020/11/20/d6ef07b4-e203-4154-82f8-3dfe00d1a70e/ENCFF610XXW.bigWig?sv=2019-10-10&si=prod&sr=c&sig=9qSQZo4ggrCNpybBExU8SypuUZV33igI11xw0P7rB3c%3D	[1, 2]	/biosample-types/primary_cell_CL_0000236/	unknown	/experiments/ENCSR000AUY/	2020-11-20T04:58:41.119946+00:00	[]	['/files/ENCFF728OSP/', '/files/ENCFF130DBS/', '/files/ENCFF204FWI/', '/files/ENCFF162DVK/']	['/human-donors/ENCDO114AAA/', '/human-donors/ENCDO115AAA/']	ENCSR000AUY	bigWig	1196970363	/files/ENCFF610XXW/@@download/ENCFF610XXW.bigWig	/labs/encode-processing-pipeline/	unknown	unknown	91592e203f674bc8e1a1f4d4620e7e85	signal	unknown	female adult (27 years) female adult (43 years)	released	/targets/H3K4me2-human/	['1_1', '2_1']
ENCFF302JNE	ezh2	non-core	h3k27me3	0.9957847	h3k27me3	0.9974567	cancer:sarcoma	cancer	cancer	0.984127	cell line	cell line	0.66113675	female	male	0.608273	epithelial cell derived cell line	mesoderm-derived structure	0.41087416	child	adult	0.5531547	False	ENCBS273LIC	14	14 years	year	[]	['GEO:SAMN06464360']	Please note: This cell line was previously described as a neuroepithelioma (ATCC HTB-10). However recent evidence reveals it is Ewing's Sarcoma (http://www.ncbi.nlm.nih.gov/pubmed/15548687, http://www.ncbi.nlm.nih.gov/biosample/3151999,http://www.ncbi.nlm.nih.gov/pubmed/25453903)	unknown	/human-donors/ENCDO000ABC/	[]	Ewing's sarcoma	/labs/bradley-bernstein/	child	unknown	female	unknown	/sources/atcc/	Homo sapiens SK-N-MC cell line	[]	/biosample-types/cell_line_EFO_0002860/	[]	['epithelial cell', 'cancer cell']	cell line	['Cellosaurus:CVCL_0530']	['ectoderm']	cell_line_EFO_0002860	['brain', 'epithelium']	['SKNMc']	['central nervous system']	SK-N-MC	['ENCBS203EZT', 'ENCBS273LIC']	/experiments/ENCSR113GDB/	OBI:0000716	Homo sapiens SK-N-MC	unknown	['GEO:GSE170308']	ChIP-seq against EZH2 using SK-N-MC cell line which was previously described as a neuroepithelioma (ATCC HTB-10). However recent evidence reveals it is Ewing's Sarcoma (www.ncbi.nlm.nih.gov/pubmed/15548687, www.ncbi.nlm.nih.gov/pubmed/25453903, www.ncbi.nlm.nih.gov/biosample/3151999).	['/files/ENCFF135UCD/', '/files/ENCFF202YVD/', '/files/ENCFF537HUP/', '/files/ENCFF802WQZ/', '/files/ENCFF304ZQU/', '/files/ENCFF043HPS/', '/files/ENCFF868CKN/', '/files/ENCFF139TNF/', '/files/ENCFF708WIV/', '/files/ENCFF277XUD/', '/files/ENCFF048DZP/', '/files/ENCFF070PNW/', '/files/ENCFF815GPU/', '/files/ENCFF702EFD/', '/files/ENCFF373JXT/', '/files/ENCFF240UJF/', '/files/ENCFF035WFT/', '/files/ENCFF631GVD/', '/files/ENCFF302JNE/', '/files/ENCFF466DHA/', '/files/ENCFF674XUJ/', '/files/ENCFF642OLV/', '/files/ENCFF132BYC/', '/files/ENCFF432EVE/', '/files/ENCFF783VCU/', '/files/ENCFF117AMM/', '/files/ENCFF434OHW/', '/files/ENCFF144NSO/', '/files/ENCFF084CLI/']	['RegulomeDB_2_2', 'ENCYCLOPEDIAv2', 'RegulomeDB_2_1']	['/experiments/ENCSR899XXQ/']	unknown	isogenic	unknown	unknown	/targets/EZH2-human/	2	[]	[]	ChIP-seq	TF ChIP-seq	GRCh38	https://datasetencode.blob.core.windows.net/dataset/2017/12/14/69bb3ad4-2d06-495d-bda5-49a8ddebd9e5/ENCFF302JNE.bigWig?sv=2019-10-10&si=prod&sr=c&sig=9qSQZo4ggrCNpybBExU8SypuUZV33igI11xw0P7rB3c%3D	[1]	/biosample-types/cell_line_EFO_0002860/	unknown	/experiments/ENCSR113GDB/	2017-12-14T02:51:11.488624+00:00	[]	['/files/ENCFF868CKN/', '/files/ENCFF989JQG/']	['/human-donors/ENCDO000ABC/']	ENCSR113GDB	bigWig	798835246	/files/ENCFF302JNE/@@download/ENCFF302JNE.bigWig	/labs/encode-processing-pipeline/	unknown	unknown	5ad61231ddd1a09a327cae7a01771b4f	signal	unknown	unknown	released	/targets/EZH2-human/	['1_1']
ENCFF975ARJ	h3k4me3	h3k4me3	h3k4me3	0.99939585	h3k4me3	0.9997782	unknown	unknown	non-cancer	0.9667659	cell line	cell line	0.99321425	female	female	0.9449182	B cell derived cell line	lymphocyte of B lineage	0.91522217	adult	adult	0.90110993	False	ENCBS657FSS	unknown	unknown	unknown	[]	['UCSC-ENCODE-cv:GM12878']	B-lymphocyte, lymphoblastoid, International HapMap Project - CEPH/Utah - European Caucasion, Epstein-Barr Virus	unknown	/human-donors/ENCDO000AAK/	[]	unknown	/labs/john-stamatoyannopoulos/	adult	GM12878	female	unknown	/sources/coriell/	Homo sapiens GM12878 cell line	[]	/biosample-types/cell_line_EFO_0002784/	['encode:GM12878']	['leukocyte', 'B cell', 'hematopoietic cell']	cell line	['Cellosaurus:CVCL_7526']	['mesoderm']	cell_line_EFO_0002784	['blood', 'bodily fluid']	[]	['immune system']	GM12878	['ENCBS657FSS', 'ENCBS813RJD']	/experiments/ENCSR000DRY/	OBI:0000716	Homo sapiens GM12878	unknown	['SCREEN-GRCh38:GM12878', 'GEO:GSM945188', 'UCSC-ENCODE-hg19:wgEncodeEH000395']	H3K4me3 ChIP-seq on human GM12878	['/files/ENCFF001EXQ/', '/files/ENCFF001EXR/', '/files/ENCFF001EXS/', '/files/ENCFF001EXT/', '/files/ENCFF001EXU/', '/files/ENCFF001EXV/', '/files/ENCFF001EXX/', '/files/ENCFF001EXZ/', '/files/ENCFF001EYE/', '/files/ENCFF001EYF/', '/files/ENCFF001WYJ/', '/files/ENCFF001WYK/', '/files/ENCFF001WYL/', '/files/ENCFF001WYM/', '/files/ENCFF975ARJ/', '/files/ENCFF280PUF/', '/files/ENCFF788FHY/', '/files/ENCFF387UNB/', '/files/ENCFF757ZZC/', '/files/ENCFF325SGZ/', '/files/ENCFF589DPU/', '/files/ENCFF822SQU/', '/files/ENCFF147ZCK/', '/files/ENCFF271IHR/', '/files/ENCFF265QJE/', '/files/ENCFF608EGM/', '/files/ENCFF848HFC/', '/files/ENCFF098OZK/', '/files/ENCFF291SKI/', '/files/ENCFF123RBD/', '/files/ENCFF452JBK/', '/files/ENCFF669DTI/', '/files/ENCFF276HCS/', '/files/ENCFF922VTJ/', '/files/ENCFF583MDQ/', '/files/ENCFF636FWF/', '/files/ENCFF602ALN/', '/files/ENCFF818UQV/', '/files/ENCFF651KIN/', '/files/ENCFF576LOX/', '/files/ENCFF342CXS/', '/files/ENCFF496KDI/', '/files/ENCFF166QWE/', '/files/ENCFF083GRO/', '/files/ENCFF204NQX/', '/files/ENCFF274XHT/', '/files/ENCFF754TJH/', '/files/ENCFF875BXO/', '/files/ENCFF354MGT/', '/files/ENCFF247YHM/', '/files/ENCFF253TVS/', '/files/ENCFF448HQP/', '/files/ENCFF442PHG/', '/files/ENCFF674QZB/', '/files/ENCFF621QMO/', '/files/ENCFF287TUE/', '/files/ENCFF938DOA/', '/files/ENCFF204EVU/', '/files/ENCFF501HRQ/', '/files/ENCFF924OLC/', '/files/ENCFF540GUY/', '/files/ENCFF629OMF/', '/files/ENCFF320OGZ/', '/files/ENCFF767XLF/', '/files/ENCFF894KMQ/', '/files/ENCFF759INW/', '/files/ENCFF684UYQ/', '/files/ENCFF742ZRD/']	['ENCYCLOPEDIAv1', 'RegulomeDB_2_2', 'ccre_inputv2', 'ENCYCLOPEDIAv2']	['/experiments/ENCSR000DRV/']	unknown	isogenic	unknown	Replicate 2,1 of this experiment was previously attributed to biosample ENCBS195XMM and replicate 1,1 of this experiment was previously attributed to biosample ENCBS195XMM but they have since been corrected to the current biosamples. Please note that the biosample term has remain unchanged.	/targets/H3K4me3-human/	2	['encode-processing-pipeline:69a3f4ec-361a-42d2-bd83-b0348647d004-encode-processing-caper_out_v8_20-chip-69a3f4ec-361a-42d2-bd83-b0348647d004-call-macs2_signal_track_pooled-glob-7ab0340dfeb10ca109917cbdcc568548-rep.pooled_x_ENCFF001HID.crop_36-2bp.nodup.pval.signal.bigwig']	[]	ChIP-seq	Histone ChIP-seq	GRCh38	https://datasetencode.blob.core.windows.net/dataset/2020/09/30/4fd565d2-9bb2-4e4d-96b3-9861f49259f1/ENCFF975ARJ.bigWig?sv=2019-10-10&si=prod&sr=c&sig=9qSQZo4ggrCNpybBExU8SypuUZV33igI11xw0P7rB3c%3D	[1, 2]	/biosample-types/cell_line_EFO_0002784/	unknown	/experiments/ENCSR000DRY/	2020-09-30T00:20:20.398215+00:00	[]	['/files/ENCFF540GUY/', '/files/ENCFF159XTB/', '/files/ENCFF938DOA/']	['/human-donors/ENCDO000AAK/']	ENCSR000DRY	bigWig	341620526	/files/ENCFF975ARJ/@@download/ENCFF975ARJ.bigWig	/labs/encode-processing-pipeline/	unknown	unknown	658ab7586604143a2be95d21758188ea	signal	unknown	unknown	released	/targets/H3K4me3-human/	['1_1', '2_1']
ENCFF094NSO	zbtb12	non-core	h3k4me3	0.7640645	h3k4me3	0.8120525	unknown	unknown	non-cancer	0.9980495	cell line	cell line	0.54079723	female	female	0.97014666	epithelial cell derived cell line	mesoderm-derived structure	0.15914541	embryonic	embryonic	0.81891304	False	ENCBS897JUR	unknown	unknown	unknown	['/genetic-modifications/ENCGM937XBV/']	['GEO:SAMN10987250', 'Cellosaurus:CVCL_XV86']	HEK293 cell line stably expressing N-terminal tagged eGFP-ZBTB12 under the control of a CMV promoter.	unknown	/human-donors/ENCDO000ABF/	['/genetic-modifications/ENCGM937XBV/']	unknown	/labs/michael-snyder/	embryonic	unknown	female	genetically modified (insertion) using site-specific recombination targeting H. sapiens ZBTB12	/sources/timothy-hughes/	Homo sapiens HEK293 cell line genetically modified (insertion) using site-specific recombination targeting H. sapiens ZBTB12	[]	/biosample-types/cell_line_EFO_0001182/	[]	['epithelial cell']	cell line	['Cellosaurus:CVCL_0045']	['mesoderm']	cell_line_EFO_0001182	['epithelium', 'kidney']	['human embryonic kidney cell']	['excretory system']	HEK293	['ENCBS766SME', 'ENCBS897JUR']	/experiments/ENCSR543KOA/	OBI:0000716	Homo sapiens HEK293 genetically modified (insertion) using site-specific recombination targeting H. sapiens ZBTB12	unknown	['GEO:GSE127357', 'FactorBook:ENCSR543KOA']	eGFP-ZBTB12 ChIP-seq on human HEK293 cells.	['/files/ENCFF684UVH/', '/files/ENCFF466DJP/', '/files/ENCFF685BPQ/', '/files/ENCFF607OXC/', '/files/ENCFF426PHO/', '/files/ENCFF592CBW/', '/files/ENCFF975UAH/', '/files/ENCFF955MGU/', '/files/ENCFF498ETB/', '/files/ENCFF438SAQ/', '/files/ENCFF195IMF/', '/files/ENCFF799KEV/', '/files/ENCFF240WLP/', '/files/ENCFF091LWB/', '/files/ENCFF256BSJ/', '/files/ENCFF945HYL/', '/files/ENCFF691JKH/', '/files/ENCFF140JKY/', '/files/ENCFF688KOP/', '/files/ENCFF212OTJ/', '/files/ENCFF218PCQ/', '/files/ENCFF991WBW/', '/files/ENCFF098UEM/', '/files/ENCFF042JCH/', '/files/ENCFF633GOE/', '/files/ENCFF409XWM/', '/files/ENCFF034GAS/', '/files/ENCFF288NOF/', '/files/ENCFF904ANO/', '/files/ENCFF439ZDA/', '/files/ENCFF427LVI/', '/files/ENCFF146BUS/', '/files/ENCFF490RMX/', '/files/ENCFF558UGO/', '/files/ENCFF586DLG/', '/files/ENCFF938APS/', '/files/ENCFF789DNP/', '/files/ENCFF349MNI/', '/files/ENCFF732OWQ/', '/files/ENCFF141TPZ/', '/files/ENCFF694BDX/', '/files/ENCFF308ALM/', '/files/ENCFF432HRO/', '/files/ENCFF458QCG/', '/files/ENCFF522ZER/', '/files/ENCFF496UCA/', '/files/ENCFF972YUA/', '/files/ENCFF579LFM/', '/files/ENCFF608MAM/', '/files/ENCFF654LAI/', '/files/ENCFF383WFG/', '/files/ENCFF386UCB/', '/files/ENCFF012HFG/', '/files/ENCFF094NSO/', '/files/ENCFF445LZM/', '/files/ENCFF838PCZ/', '/files/ENCFF840PNV/', '/files/ENCFF831ZFF/', '/files/ENCFF079MXF/', '/files/ENCFF623GMP/', '/files/ENCFF423DNE/', '/files/ENCFF869BHK/', '/files/ENCFF399YKF/', '/files/ENCFF963HPT/', '/files/ENCFF727IWK/', '/files/ENCFF432LFH/']	['RegulomeDB_1_0', 'RegulomeDB_2_0', 'ENCYCLOPEDIAv2', 'RegulomeDB_2_1', 'RegulomeDB_2_2']	['/matched-sets/ENCSR598OXI/', '/experiments/ENCSR007GUS/', '/experiments/ENCSR049NDP/', '/experiments/ENCSR110ZVM/', '/experiments/ENCSR123TVS/', '/experiments/ENCSR236FPN/', '/experiments/ENCSR260MAS/', '/experiments/ENCSR278MZO/', '/experiments/ENCSR311DYU/', '/experiments/ENCSR316OQD/', '/experiments/ENCSR361UQO/', '/experiments/ENCSR398UVH/', '/experiments/ENCSR468NLK/', '/experiments/ENCSR499OOH/', '/experiments/ENCSR499QIO/', '/experiments/ENCSR523KUQ/', '/experiments/ENCSR537CWQ/', '/experiments/ENCSR603CJM/', '/experiments/ENCSR679WSJ/', '/experiments/ENCSR736BTL/', '/experiments/ENCSR782QKO/', '/experiments/ENCSR840JVQ/', '/experiments/ENCSR851FFP/', '/experiments/ENCSR860UAT/', '/experiments/ENCSR873PPH/']	[{'location': 'N-terminal', 'name': 'eGFP', 'target': '/targets/ZBTB12-human/'}, {'location': 'N-terminal', 'name': 'eGFP', 'target': '/targets/ZBTB12-human/'}]	isogenic	genetically modified (insertion) using site-specific recombination targeting H. sapiens ZBTB12	unknown	/targets/ZBTB12-human/	2	['encode-processing-pipeline:5a41e66b-1986-42a9-a3d6-810ca0acd4b1-encode-processing-caper_out_v8_20-chip-5a41e66b-1986-42a9-a3d6-810ca0acd4b1-call-macs2_signal_track_pooled-glob-7ab0340dfeb10ca109917cbdcc568548-rep.pooled_x_ctl.pooled.516M.pval.signal.bigwig']	[]	ChIP-seq	TF ChIP-seq	GRCh38	https://datasetencode.blob.core.windows.net/dataset/2020/08/05/0eaa785d-3811-4502-bec0-26fd148d6da5/ENCFF094NSO.bigWig?sv=2019-10-10&si=prod&sr=c&sig=9qSQZo4ggrCNpybBExU8SypuUZV33igI11xw0P7rB3c%3D	[1, 2]	/biosample-types/cell_line_EFO_0001182/	unknown	/experiments/ENCSR543KOA/	2020-08-05T16:11:07.590609+00:00	[]	['/files/ENCFF654JHZ/', '/files/ENCFF800IMV/', '/files/ENCFF528DFI/', '/files/ENCFF905YEA/', '/files/ENCFF736OSY/', '/files/ENCFF972YUA/', '/files/ENCFF533HJT/', '/files/ENCFF919EDN/', '/files/ENCFF065LBX/', '/files/ENCFF928CJD/', '/files/ENCFF190AZK/', '/files/ENCFF705BZZ/', '/files/ENCFF856XMU/', '/files/ENCFF490JCT/', '/files/ENCFF489ERC/', '/files/ENCFF451CVJ/', '/files/ENCFF386UCB/', '/files/ENCFF949NGG/', '/files/ENCFF709TVD/', '/files/ENCFF482RWP/', '/files/ENCFF847EHD/', '/files/ENCFF585IQN/', '/files/ENCFF425NTG/', '/files/ENCFF785BTW/', '/files/ENCFF500XPF/', '/files/ENCFF383QIP/']	['/human-donors/ENCDO000ABF/']	ENCSR543KOA	bigWig	4022996326	/files/ENCFF094NSO/@@download/ENCFF094NSO.bigWig	/labs/encode-processing-pipeline/	unknown	unknown	c3640bca862ca5f9dfa9de6daee3f008	signal	unknown	genetically modified (insertion) using site-specific recombination targeting H. sapiens ZBTB12	released	/targets/ZBTB12-human/	['1_1', '2_1']
ENCFF301UKO	ep300	non-core	h3k27ac	0.8309666	h3k27ac	0.79969823	cancer	cancer	cancer	0.9997849	cell line	cell line	0.9999312	male	male	0.9994918	cancer cell line	connective tissue cell	0.5877139	adult	adult	0.9975496	False	ENCBS561RRL	58	58 years	year	[]	['GEO:SAMN06122118']	unknown	unknown	/human-donors/ENCDO000AAZ/	[]	unknown	/labs/tim-reddy/	adult	unknown	male	treated with 100 nM dexamethasone (agonist) for 12 hours	/sources/atcc/	Homo sapiens A549 cell line treated with 100 nM dexamethasone (agonist) for 12 hours	['/treatments/0fe5a9e3-095c-492e-81f5-980593bc1d71/']	/biosample-types/cell_line_EFO_0001086/	['encode:A549']	['cancer cell']	cell line	['Cellosaurus:CVCL_0023']	['endoderm']	cell_line_EFO_0001086	['lung']	['A-549', 'A549 cell']	['respiratory system']	A549	['ENCBS561RRL', 'ENCBS162TUK', 'ENCBS417GDL']	/experiments/ENCSR124VXG/	OBI:0000716	Homo sapiens A549 treated with 100 nM dexamethasone (agonist) for 12 hours	unknown	['FactorBook:ENCSR124VXG', 'GEO:GSE91205']	EP300 ChIP-seq on A549 cell line treated with 100 nM dexamethasone for 12 hours.	['/files/ENCFF068NEI/', '/files/ENCFF393JGE/', '/files/ENCFF567ISB/', '/files/ENCFF402OMZ/', '/files/ENCFF868IEG/', '/files/ENCFF963FPY/', '/files/ENCFF773FLR/', '/files/ENCFF892SKA/', '/files/ENCFF177LVC/', '/files/ENCFF863ZVY/', '/files/ENCFF438LIB/', '/files/ENCFF956UIZ/', '/files/ENCFF155ADT/', '/files/ENCFF072KWT/', '/files/ENCFF863JZF/', '/files/ENCFF599GWO/', '/files/ENCFF529JYO/', '/files/ENCFF677CUP/', '/files/ENCFF576VQB/', '/files/ENCFF464TAF/', '/files/ENCFF873NGV/', '/files/ENCFF175QCG/', '/files/ENCFF458GZA/', '/files/ENCFF091KUQ/', '/files/ENCFF430WNA/', '/files/ENCFF293ONB/', '/files/ENCFF414TUA/', '/files/ENCFF301UKO/', '/files/ENCFF833NMH/', '/files/ENCFF860XUY/', '/files/ENCFF079KIK/', '/files/ENCFF758FGU/', '/files/ENCFF341DEL/', '/files/ENCFF766HHK/', '/files/ENCFF035APB/', '/files/ENCFF898DMT/', '/files/ENCFF091FSA/', '/files/ENCFF067PZB/', '/files/ENCFF023ZCH/', '/files/ENCFF708QCV/', '/files/ENCFF596LDW/', '/files/ENCFF906GBI/', '/files/ENCFF674IHL/', '/files/ENCFF546MEE/', '/files/ENCFF790WTK/', '/files/ENCFF885EII/', '/files/ENCFF754HDP/', '/files/ENCFF415SPE/', '/files/ENCFF273PEF/', '/files/ENCFF727NDA/']	['RegulomeDB_2_2', 'RegulomeDB_2_1']	['/experiments/ENCSR005CRY/']	unknown	isogenic	treated with 100 nM dexamethasone (agonist) for 12 hours	unknown	/targets/EP300-human/	3	['encode-processing-pipeline:f26bafb7-d3ab-44b4-9d05-82b88a1476b0-encode-processing-caper_out_v11_03-chip-f26bafb7-d3ab-44b4-9d05-82b88a1476b0-call-macs2_signal_track_pooled-glob-7ab0340dfeb10ca109917cbdcc568548-rep.pooled_x_ctl.pooled.pval.signal.bigwig']	[]	ChIP-seq	TF ChIP-seq	GRCh38	https://datasetencode.blob.core.windows.net/dataset/2021/01/01/de05f22c-e598-423a-85ed-4c2c49a33b16/ENCFF301UKO.bigWig?sv=2019-10-10&si=prod&sr=c&sig=9qSQZo4ggrCNpybBExU8SypuUZV33igI11xw0P7rB3c%3D	[1, 2, 3]	/biosample-types/cell_line_EFO_0001086/	unknown	/experiments/ENCSR124VXG/	2021-01-01T02:01:59.847062+00:00	[]	['/files/ENCFF576VQB/', '/files/ENCFF464TAF/', '/files/ENCFF391GUM/', '/files/ENCFF320CLW/', '/files/ENCFF060JXI/', '/files/ENCFF873NGV/']	['/human-donors/ENCDO000AAZ/']	ENCSR124VXG	bigWig	893547892	/files/ENCFF301UKO/@@download/ENCFF301UKO.bigWig	/labs/encode-processing-pipeline/	unknown	unknown	3faee46a2efc18c2a940573e3e3ce41c	signal	unknown	treated with 100 nM dexamethasone (agonist) for 12 hours	released	/targets/EP300-human/	['1_1', '2_1', '3_1']
ENCFF636FAG	hsf4	non-core	h3k27ac	0.33969644	h3k27ac	0.40011966	cancer:leukemi	cancer	cancer	0.9999449	cell line	cell line	0.9990312	female	female	0.995231	lymphoma or leukaemia cell line	myeloid cell	0.83267593	adult	child	0.9648148	False	ENCBS113KDV	53	53 years	year	['/genetic-modifications/ENCGM206LIJ/']	['GEO:SAMN29769652']	unknown	unknown	/human-donors/ENCDO000AAD/	['/genetic-modifications/ENCGM206LIJ/']	chronic myelogenous leukemia (CML)	/labs/michael-snyder/	adult	unknown	female	genetically modified (insertion) using CRISPR targeting H. sapiens HSF4	/sources/atcc/	Homo sapiens K562 cell line genetically modified (insertion) using CRISPR targeting H. sapiens HSF4	[]	/biosample-types/cell_line_EFO_0002067/	['encode:K562']	['leukocyte', 'cancer cell', 'hematopoietic cell']	cell line	['Cellosaurus:CVCL_0004']	['mesoderm']	cell_line_EFO_0002067	['blood', 'bodily fluid']	[' K562 cell', 'K-562', 'K-562 cell']	['immune system']	K562	['ENCBS113KDV', 'ENCBS047IRC']	/experiments/ENCSR579XWM/	OBI:0000716	Homo sapiens K562 genetically modified (insertion) using CRISPR targeting H. sapiens HSF4	unknown	['GEO:GSE209149']	eGFP-HSF4 ChIP-seq on human K562	['/files/ENCFF063XOC/', '/files/ENCFF207OQL/', '/files/ENCFF029XVO/', '/files/ENCFF275KRT/', '/files/ENCFF731YCA/', '/files/ENCFF065TSP/', '/files/ENCFF471DAW/', '/files/ENCFF376FSG/', '/files/ENCFF636FAG/', '/files/ENCFF330BXC/', '/files/ENCFF041FPO/', '/files/ENCFF667GQT/', '/files/ENCFF723ASS/', '/files/ENCFF919YRG/', '/files/ENCFF462OEE/', '/files/ENCFF606YCZ/', '/files/ENCFF251XUJ/', '/files/ENCFF862SEH/', '/files/ENCFF372NDU/', '/files/ENCFF023JGT/', '/files/ENCFF158CQE/', '/files/ENCFF089OIA/', '/files/ENCFF628SXV/', '/files/ENCFF324ZZG/', '/files/ENCFF898RSP/', '/files/ENCFF996HLW/']	['RegulomeDB_2_2', 'RegulomeDB_2_1']	['/experiments/ENCSR065HVA/']	[{'location': 'C-terminal', 'name': 'eGFP', 'target': '/targets/HSF4-human/'}, {'location': 'C-terminal', 'name': 'eGFP', 'target': '/targets/HSF4-human/'}]	isogenic	genetically modified (insertion) using CRISPR targeting H. sapiens HSF4	unknown	/targets/HSF4-human/	2	['encode-processing-pipeline:58eb9428-d027-4961-b999-69ae937ec8ae-encode-processing-caper_out_v04_05-chip-58eb9428-d027-4961-b999-69ae937ec8ae-call-macs2_signal_track_pooled-glob-7ab0340dfeb10ca109917cbdcc568548-rep.pooled_x_ENCFF570NOM.pval.signal.bigwig']	[]	ChIP-seq	TF ChIP-seq	GRCh38	https://datasetencode.blob.core.windows.net/dataset/2022/02/14/e4c9612a-96cf-47dd-b01d-fea3bcba0536/ENCFF636FAG.bigWig?sv=2019-10-10&si=prod&sr=c&sig=9qSQZo4ggrCNpybBExU8SypuUZV33igI11xw0P7rB3c%3D	[1, 2]	/biosample-types/cell_line_EFO_0002067/	unknown	/experiments/ENCSR579XWM/	2022-02-14T04:58:47.972268+00:00	[]	['/files/ENCFF376FSG/', '/files/ENCFF570NOM/', '/files/ENCFF330BXC/']	['/human-donors/ENCDO000AAD/']	ENCSR579XWM	bigWig	1757397395	/files/ENCFF636FAG/@@download/ENCFF636FAG.bigWig	/labs/encode-processing-pipeline/	unknown	unknown	bd31be51d86a7fb77a7b10b7750b53d4	signal	unknown	genetically modified (insertion) using CRISPR targeting H. sapiens HSF4	released	/targets/HSF4-human/	['1_1', '2_1']
ENCFF828SWJ	h3k9me2	non-core	h3k9me3	0.89809674	h3k9me3	0.9151978	lymphoma	cancer	cancer	0.9912664	cell line	cell line	0.78595895	male	male	0.99925727	lymphoma or leukaemia cell line	venous blood	0.26920173	adult	newborn	0.59227884	False	ENCBS107PVI	43	43 years	year	[]	['GEO:SAMN05733847']	also called SU-DHL-6 (diffuse histiocytic lymphoma) - disease: large cell lymphoma; diffuse mixed histiocytic and lymphocytic lymphoma; follicular B cell lymphoma; ATCC CRL-2959	unknown	/human-donors/ENCDO353AAA/	[]	large cell lymphoma; diffuse mixed histiocytic and lymphocytic lymphoma; follicular B cell lymphoma	/labs/bradley-bernstein/	adult	unknown	male	unknown	/sources/todd-golub/	Homo sapiens SU-DHL-6 cell line	[]	/biosample-types/cell_line_EFO_0002357/	[]	['leukocyte', 'B cell', 'hematopoietic cell']	cell line	['Cellosaurus:CVCL_2206']	['endoderm', 'mesoderm']	cell_line_EFO_0002357	[]	['SU-DHL-6']	['immune system']	SU-DHL-6	['ENCBS107PVI', 'ENCBS136LHJ']	/experiments/ENCSR018LUP/	OBI:0000716	Homo sapiens SU-DHL-6	unknown	['GEO:GSE95887']	unknown	['/files/ENCFF002BBS/', '/files/ENCFF401ZYR/', '/files/ENCFF932MMU/', '/files/ENCFF781GTA/', '/files/ENCFF438PPQ/', '/files/ENCFF436SZX/', '/files/ENCFF215VPE/', '/files/ENCFF144TDY/', '/files/ENCFF336TGC/', '/files/ENCFF547RHF/', '/files/ENCFF280ZUU/', '/files/ENCFF834MQJ/', '/files/ENCFF808KQJ/', '/files/ENCFF556OUI/', '/files/ENCFF286OEN/', '/files/ENCFF550GEX/', '/files/ENCFF978ZDT/', '/files/ENCFF471KGU/', '/files/ENCFF646UAJ/', '/files/ENCFF762NOB/', '/files/ENCFF176ECQ/', '/files/ENCFF959QQK/', '/files/ENCFF540GLS/', '/files/ENCFF075IQO/', '/files/ENCFF552KXG/', '/files/ENCFF946XJL/', '/files/ENCFF820VOL/', '/files/ENCFF870RDV/', '/files/ENCFF227OBA/', '/files/ENCFF887OJO/', '/files/ENCFF833NQA/', '/files/ENCFF497PCE/', '/files/ENCFF911RAI/', '/files/ENCFF550YAZ/', '/files/ENCFF254LLY/', '/files/ENCFF114UZS/', '/files/ENCFF220RAO/', '/files/ENCFF182NAG/', '/files/ENCFF588SEL/', '/files/ENCFF939ANP/', '/files/ENCFF239PUA/', '/files/ENCFF545NLS/', '/files/ENCFF921SRJ/', '/files/ENCFF828SWJ/', '/files/ENCFF235ETJ/', '/files/ENCFF580LUQ/', '/files/ENCFF929DUJ/', '/files/ENCFF663TAI/', '/files/ENCFF936IQC/', '/files/ENCFF617HNP/', '/files/ENCFF908VWS/', '/files/ENCFF165LXP/', '/files/ENCFF619LOL/', '/files/ENCFF086VON/', '/files/ENCFF062GNO/', '/files/ENCFF816DSG/', '/files/ENCFF181UVZ/']	['ENCYCLOPEDIAv1', 'ENCYCLOPEDIAv2']	['/experiments/ENCSR179YLS/']	unknown	isogenic	unknown	unknown	/targets/H3K9me2-human/	2	['encode-processing-pipeline:aefb0c4f-23d6-4691-912d-5acc817f5dff-encode-processing-caper_out_v11_03-chip-aefb0c4f-23d6-4691-912d-5acc817f5dff-call-macs2_signal_track_pooled-glob-7ab0340dfeb10ca109917cbdcc568548-rep.pooled_x_ctl.pooled.pval.signal.bigwig']	[]	ChIP-seq	Histone ChIP-seq	GRCh38	https://datasetencode.blob.core.windows.net/dataset/2020/11/12/5718eba1-6db4-4a85-a324-0fd0306a0981/ENCFF828SWJ.bigWig?sv=2019-10-10&si=prod&sr=c&sig=9qSQZo4ggrCNpybBExU8SypuUZV33igI11xw0P7rB3c%3D	[1, 2]	/biosample-types/cell_line_EFO_0002357/	unknown	/experiments/ENCSR018LUP/	2020-11-12T10:27:24.358319+00:00	[]	['/files/ENCFF686LMO/', '/files/ENCFF520QFS/', '/files/ENCFF617HNP/', '/files/ENCFF939ANP/']	['/human-donors/ENCDO353AAA/']	ENCSR018LUP	bigWig	1455191854	/files/ENCFF828SWJ/@@download/ENCFF828SWJ.bigWig	/labs/encode-processing-pipeline/	unknown	unknown	d9abc5baba91e6842b9a21a220592100	signal	unknown	unknown	released	/targets/H3K9me2-human/	['1_1', '2_1']
ENCFF077NOV	znf746	non-core	h3k27ac	0.6746641	h3k27ac	0.8327764	cancer:carcinoma	cancer	cancer	0.9850766	cell line	cell line	0.9544774	male	male	0.99999595	epithelial cell derived cell line	hepatocyte	0.6336631	child	newborn	0.5385741	False	ENCBS365MFF	15	15 years	year	['/genetic-modifications/ENCGM369QCW/']	['GEO:SAMN34251635']	unknown	unknown	/human-donors/ENCDO000AAC/	['/genetic-modifications/ENCGM369QCW/']	hepatocellular carcinoma	/labs/richard-myers/	child	unknown	male	genetically modified (insertion) using CRISPR targeting H. sapiens ZNF746	/sources/richard-myers/	Homo sapiens HepG2 cell line genetically modified (insertion) using CRISPR targeting H. sapiens ZNF746	[]	/biosample-types/cell_line_EFO_0001187/	['encode:HepG2']	['epithelial cell', 'cancer cell']	cell line	['Cellosaurus:CVCL_0027']	['endoderm']	cell_line_EFO_0001187	['endocrine gland', 'exocrine gland', 'liver', 'epithelium']	['HepG2 cell', 'Hep-G2']	['exocrine system', 'digestive system', 'endocrine system']	HepG2	['ENCBS191IGB', 'ENCBS365MFF']	/experiments/ENCSR591MYB/	OBI:0000716	Homo sapiens HepG2 genetically modified (insertion) using CRISPR targeting H. sapiens ZNF746	unknown	['GEO:GSE230989']	ChIP-Seq on HepG2	['/files/ENCFF522USZ/', '/files/ENCFF585RCN/', '/files/ENCFF537CFK/', '/files/ENCFF882TXJ/', '/files/ENCFF069WFL/', '/files/ENCFF694JLJ/', '/files/ENCFF230SGU/', '/files/ENCFF015OHU/', '/files/ENCFF679YYG/', '/files/ENCFF505TRF/', '/files/ENCFF912KMC/', '/files/ENCFF149ABI/', '/files/ENCFF870VGQ/', '/files/ENCFF593OYI/', '/files/ENCFF949NRI/', '/files/ENCFF732UCK/', '/files/ENCFF678EUV/', '/files/ENCFF077NOV/', '/files/ENCFF449LFZ/', '/files/ENCFF740MFQ/', '/files/ENCFF056LOE/', '/files/ENCFF730LXG/', '/files/ENCFF815JML/', '/files/ENCFF801YRW/', '/files/ENCFF686MXW/']	['RegulomeDB_2_2', 'RegulomeDB_2_1']	['/experiments/ENCSR555EMB/', '/experiments/ENCSR743HNM/']	[{'location': 'C-terminal', 'name': '3xFLAG', 'target': '/targets/ZNF746-human/'}, {'location': 'C-terminal', 'name': '3xFLAG', 'target': '/targets/ZNF746-human/'}]	isogenic	genetically modified (insertion) using CRISPR targeting H. sapiens ZNF746	unknown	/targets/ZNF746-human/	2	['encode-processing-pipeline:089e14f1-8989-471d-a901-104d6cbea77a-encode-processing-caper_out_v04_05-chip-089e14f1-8989-471d-a901-104d6cbea77a-call-macs2_signal_track_pooled-glob-7ab0340dfeb10ca109917cbdcc568548-rep.pooled_x_ctl.pooled.pval.signal.bigwig']	[]	ChIP-seq	TF ChIP-seq	GRCh38	https://datasetencode.blob.core.windows.net/dataset/2022/05/26/49d5cc28-3517-44f1-9760-eff1dc4d6e83/ENCFF077NOV.bigWig?sv=2019-10-10&si=prod&sr=c&sig=9qSQZo4ggrCNpybBExU8SypuUZV33igI11xw0P7rB3c%3D	[1, 2]	/biosample-types/cell_line_EFO_0001187/	unknown	/experiments/ENCSR591MYB/	2022-05-26T00:08:46.012422+00:00	[]	['/files/ENCFF505TRF/', '/files/ENCFF523HUD/', '/files/ENCFF616XHA/', '/files/ENCFF912KMC/']	['/human-donors/ENCDO000AAC/']	ENCSR591MYB	bigWig	965721455	/files/ENCFF077NOV/@@download/ENCFF077NOV.bigWig	/labs/encode-processing-pipeline/	unknown	unknown	b4ed023d96ca07a3e19efd6ca0515814	signal	unknown	genetically modified (insertion) using CRISPR targeting H. sapiens ZNF746	released	/targets/ZNF746-human/	['1_2', '2_1']
ENCFF576RIG	jrk	non-core	h3k4me3	0.46746892	h3k4me3	0.5110103	cancer:carcinoma	cancer	cancer	0.9928992	cell line	cell line	0.9929327	male	male	0.99999297	epithelial cell derived cell line	hepatocyte	0.9734847	child	newborn	0.5818877	False	ENCBS362IUX	15	15 years	year	['/genetic-modifications/ENCGM925SLI/']	['GEO:SAMN22786107']	unknown	unknown	/human-donors/ENCDO000AAC/	['/genetic-modifications/ENCGM925SLI/']	hepatocellular carcinoma	/labs/richard-myers/	child	unknown	male	genetically modified (insertion) using CRISPR targeting H. sapiens JRK	/sources/richard-myers/	Homo sapiens HepG2 cell line genetically modified (insertion) using CRISPR targeting H. sapiens JRK	[]	/biosample-types/cell_line_EFO_0001187/	['encode:HepG2']	['epithelial cell', 'cancer cell']	cell line	['Cellosaurus:CVCL_0027']	['endoderm']	cell_line_EFO_0001187	['endocrine gland', 'exocrine gland', 'liver', 'epithelium']	['HepG2 cell', 'Hep-G2']	['exocrine system', 'digestive system', 'endocrine system']	HepG2	['ENCBS362IUX', 'ENCBS919OVF']	/experiments/ENCSR741TTE/	OBI:0000716	Homo sapiens HepG2 genetically modified (insertion) using CRISPR targeting H. sapiens JRK	unknown	['GEO:GSE188036']	ChIP-Seq on HepG2	['/files/ENCFF333ZCI/', '/files/ENCFF995FUF/', '/files/ENCFF119OJI/', '/files/ENCFF674BRV/', '/files/ENCFF718KJT/', '/files/ENCFF068MQN/', '/files/ENCFF691OQT/', '/files/ENCFF540IWV/', '/files/ENCFF739XEP/', '/files/ENCFF701LYI/', '/files/ENCFF350YLO/', '/files/ENCFF174SQD/', '/files/ENCFF049DTP/', '/files/ENCFF943JUM/', '/files/ENCFF774ZFC/', '/files/ENCFF423JWV/', '/files/ENCFF301PLV/', '/files/ENCFF383CVR/', '/files/ENCFF139APO/', '/files/ENCFF576RIG/', '/files/ENCFF113YOR/', '/files/ENCFF720CQH/', '/files/ENCFF364JHQ/', '/files/ENCFF300JBG/']	['RegulomeDB_2_2', 'RegulomeDB_2_1']	['/experiments/ENCSR776XHE/']	[{'location': 'C-terminal', 'name': '3xFLAG', 'target': '/targets/JRK-human/'}, {'location': 'C-terminal', 'name': '3xFLAG', 'target': '/targets/JRK-human/'}]	isogenic	genetically modified (insertion) using CRISPR targeting H. sapiens JRK	unknown	/targets/JRK-human/	2	['encode-processing-pipeline:c0d79851-c297-408e-b675-cb8713fc0e97-encode-processing-caper_out_v04_05-chip-c0d79851-c297-408e-b675-cb8713fc0e97-call-macs2_signal_track_pooled-glob-7ab0340dfeb10ca109917cbdcc568548-rep.pooled_x_ENCFF980IWQ.pval.signal.bigwig']	[]	ChIP-seq	TF ChIP-seq	GRCh38	https://datasetencode.blob.core.windows.net/dataset/2021/08/02/7715c608-83bb-40e2-8cef-25fe4f96e687/ENCFF576RIG.bigWig?sv=2019-10-10&si=prod&sr=c&sig=9qSQZo4ggrCNpybBExU8SypuUZV33igI11xw0P7rB3c%3D	[1, 2]	/biosample-types/cell_line_EFO_0001187/	unknown	/experiments/ENCSR741TTE/	2021-08-02T22:42:45.491954+00:00	[]	['/files/ENCFF383CVR/', '/files/ENCFF980IWQ/', '/files/ENCFF540IWV/']	['/human-donors/ENCDO000AAC/']	ENCSR741TTE	bigWig	861189190	/files/ENCFF576RIG/@@download/ENCFF576RIG.bigWig	/labs/encode-processing-pipeline/	unknown	unknown	44f935915f55c1512ebfddd8569a8b8d	signal	unknown	genetically modified (insertion) using CRISPR targeting H. sapiens JRK	released	/targets/JRK-human/	['1_1', '2_1']
ENCFF507VOU	egr1	non-core	h3k4me3	0.80704975	h3k4me3	0.86112696	cancer:carcinoma:leukemi	cancer	cancer	0.5952226	cell line	primary tissue	0.5422767	female	male	0.99717253	unknown	endoderm-derived structure	0.43292645	adult	adult	0.7691922	False	ENCBS034DOC	39	39 years	year	[]	['UCSC-ENCODE-cv:Ishikawa']	Endometrial adenocarcinoma Note: This cell line was previously mis-identified as ECC-1 (http://www.ncbi.nlm.nih.gov/pmc/articles/PMC3432677/).	unknown	/human-donors/ENCDO000ACV/	[]	endometrial adenocarcinoma	/labs/richard-myers/	adult	99040201	female	unknown	/sources/sigma/	Homo sapiens Ishikawa cell line	[]	/biosample-types/cell_line_EFO_0005718/	[]	['cancer cell']	cell line	['Cellosaurus:CVCL_2529']	[]	cell_line_EFO_0005718	['uterus']	['Ishikawa cell']	['reproductive system']	Ishikawa	['ENCBS034DOC', 'ENCBS034DOC']	/experiments/ENCSR000BSQ/	OBI:0000716	Homo sapiens Ishikawa	unknown	['GEO:GSM1010888', 'FactorBook:ENCSR000BSQ', 'UCSC-ENCODE-hg19:wgEncodeEH003232']	EGR1 ChIP-seq protocol v042211.1 on human ECC-1. Note- This experiment previously referred to its biosample as ECC-1, however it has been found that all currently available ECC-1 are actually Ishikawa cells.	['/files/ENCFF000NKU/', '/files/ENCFF000NKV/', '/files/ENCFF000NKW/', '/files/ENCFF000NKX/', '/files/ENCFF000NKY/', '/files/ENCFF000NLA/', '/files/ENCFF000NLH/', '/files/ENCFF000NLO/', '/files/ENCFF001TUN/', '/files/ENCFF001TUO/', '/files/ENCFF121MBM/', '/files/ENCFF720QLY/', '/files/ENCFF532OHA/', '/files/ENCFF548NHF/', '/files/ENCFF350OKV/', '/files/ENCFF502AEZ/', '/files/ENCFF815ZEX/', '/files/ENCFF021RQD/', '/files/ENCFF570REG/', '/files/ENCFF627QXE/', '/files/ENCFF447HUY/', '/files/ENCFF336YVR/', '/files/ENCFF814UCV/', '/files/ENCFF548OKT/', '/files/ENCFF677BSU/', '/files/ENCFF051JOP/', '/files/ENCFF417QRL/', '/files/ENCFF008HPW/', '/files/ENCFF682DHV/', '/files/ENCFF436HAP/', '/files/ENCFF474FCF/', '/files/ENCFF972TMY/', '/files/ENCFF286DVE/', '/files/ENCFF570WOR/', '/files/ENCFF194CZW/', '/files/ENCFF205YOS/', '/files/ENCFF626JAH/', '/files/ENCFF529JZK/', '/files/ENCFF112UJP/', '/files/ENCFF170EKL/', '/files/ENCFF333FQM/', '/files/ENCFF507VOU/', '/files/ENCFF822LPR/', '/files/ENCFF807UTK/', '/files/ENCFF690QTA/', '/files/ENCFF550FKT/', '/files/ENCFF906GVP/', '/files/ENCFF800VSV/', '/files/ENCFF768JQH/', '/files/ENCFF782CTN/', '/files/ENCFF943XDP/', '/files/ENCFF635RJZ/']	['ENCYCLOPEDIAv1', 'RegulomeDB_2_2', 'ENCYCLOPEDIAv2', 'RegulomeDB_2_1']	['/experiments/ENCSR000BVR/']	unknown	isogenic	unknown	unknown	/targets/EGR1-human/	2	['encode-processing-pipeline:b98e94e0-3bc7-4aa9-be54-05b0ddea927b-encode-processing-caper_out_v11_03-chip-b98e94e0-3bc7-4aa9-be54-05b0ddea927b-call-macs2_signal_track_pooled-glob-7ab0340dfeb10ca109917cbdcc568548-rep.pooled_x_ctl.pooled.pval.signal.bigwig']	[]	ChIP-seq	TF ChIP-seq	GRCh38	https://datasetencode.blob.core.windows.net/dataset/2020/12/27/cd400d9c-a334-4be7-a3a7-6db84e6ffc88/ENCFF507VOU.bigWig?sv=2019-10-10&si=prod&sr=c&sig=9qSQZo4ggrCNpybBExU8SypuUZV33igI11xw0P7rB3c%3D	[1, 2]	/biosample-types/cell_line_EFO_0005718/	unknown	/experiments/ENCSR000BSQ/	2020-12-27T23:00:48.187635+00:00	[]	['/files/ENCFF938JBJ/', '/files/ENCFF474FCF/', '/files/ENCFF403CIU/', '/files/ENCFF626JAH/']	['/human-donors/ENCDO000ACV/']	ENCSR000BSQ	bigWig	933884592	/files/ENCFF507VOU/@@download/ENCFF507VOU.bigWig	/labs/encode-processing-pipeline/	unknown	unknown	673d55827fdb61ff8cf03b21c5d15d57	signal	unknown	unknown	released	/targets/EGR1-human/	['1_1', '2_1']
ENCFF151KEM	ctcf	ctcf	h3k4me3	0.5624626	h3k4me3	0.64082116	unknown	unknown	non-cancer	0.65969384	primary tissue	primary tissue	0.9955172	female	female	0.7487581	unknown	brain	0.967228	adult	adult	0.90316933	False	ENCBS733LER	87	87 years	year	[]	['GEO:SAMN22818963']	unknown	unknown	/human-donors/ENCDO640RUC/	[]	unknown	/labs/bradley-bernstein/	adult	unknown	female	female adult (87 years)	/sources/rush-university/	Homo sapiens female adult (87 years) dorsolateral prefrontal cortex tissue	[]	/biosample-types/tissue_UBERON_0009834/	[]	[]	tissue	[]	['ectoderm']	tissue_UBERON_0009834	['brain']	[]	['central nervous system']	dorsolateral prefrontal cortex	['ENCBS733LER', 'ENCBS733LER']	/experiments/ENCSR610UDC/	OBI:0000716	Homo sapiens dorsolateral prefrontal cortex tissue female adult (87 years)	unknown	['GEO:GSE187653']	CTCF ChIP-seq on middle frontal area 46 tissue female adult (87 years)	['/files/ENCFF106QDC/', '/files/ENCFF850AZU/', '/files/ENCFF642ZCT/', '/files/ENCFF014POW/', '/files/ENCFF553MOX/', '/files/ENCFF326HNC/', '/files/ENCFF184QSY/', '/files/ENCFF018AXD/', '/files/ENCFF151KEM/', '/files/ENCFF729DUW/', '/files/ENCFF596KEX/', '/files/ENCFF980LAY/', '/files/ENCFF159HAR/', '/files/ENCFF422EHF/', '/files/ENCFF265AZL/']	['RushAD', 'RegulomeDB_2_2', 'RegulomeDB_2_1']	['/experiments/ENCSR293ZPH/']	unknown	unreplicated	female adult (87 years)	unknown	/targets/CTCF-human/	2	['encode-processing-pipeline:2a35a885-70d6-4332-a621-525072c1bbeb-encode-processing-caper_out_v04_05-chip-2a35a885-70d6-4332-a621-525072c1bbeb-call-macs2_signal_track-shard-0-glob-7ab0340dfeb10ca109917cbdcc568548-ENCFF106QDC.merged.crop_76-2bp.srt.nodup_x_ENCFF479DSR.merged.crop_76-2bp.srt.nodup.pval.signal.bigwig']	[]	ChIP-seq	TF ChIP-seq	GRCh38	https://datasetencode.blob.core.windows.net/dataset/2021/06/23/ada3f352-3e9b-40b5-9dc5-19b524289a5c/ENCFF151KEM.bigWig?sv=2019-10-10&si=prod&sr=c&sig=9qSQZo4ggrCNpybBExU8SypuUZV33igI11xw0P7rB3c%3D	[1]	/biosample-types/tissue_UBERON_0009834/	unknown	/experiments/ENCSR610UDC/	2021-06-23T21:02:51.660522+00:00	[]	['/files/ENCFF980LAY/', '/files/ENCFF568BWD/']	['/human-donors/ENCDO640RUC/']	ENCSR610UDC	bigWig	839335458	/files/ENCFF151KEM/@@download/ENCFF151KEM.bigWig	/labs/encode-processing-pipeline/	unknown	unknown	99757986194402c2fcd934e7b19eb874	signal	unknown	female adult (87 years)	released	/targets/CTCF-human/	['1_1', '1_2']
ENCFF270NQW	h3f3a	non-core	h3k27ac	0.8107981	h3k27ac	0.91753864	cancer:myeloma	cancer	cancer	0.99999917	cell line	cell line	0.9998418	female	female	0.9918326	lymphoma or leukaemia cell line	lymphocyte of B lineage	0.99857247	adult	adult	0.9995153	False	ENCBS981ZAE	42	42 years	year	[]	['GEO:SAMN06464580']	The parent cell line, MM.1, was established from peripheral blood of a multiple myeloma patient who had become resistant to steroid-based therapy. this line is sensitive to dexamethasone	unknown	/human-donors/ENCDO697GBW/	[]	immunoglobulin A lambda myeloma	/labs/bradley-bernstein/	adult	CRL-2974	female	unknown	/sources/atcc/	Homo sapiens MM.1S cell line	[]	/biosample-types/cell_line_EFO_0005724/	[]	['leukocyte', 'B cell', 'cancer cell', 'hematopoietic cell']	cell line	['Cellosaurus:CVCL_8792']	['mesoderm']	cell_line_EFO_0005724	['blood', 'bodily fluid']	['MM.1S cell', 'MM.1-S', 'MM.1 S']	['immune system']	MM.1S	['ENCBS981ZAE', 'ENCBS205VYW']	/experiments/ENCSR562SRW/	OBI:0000716	Homo sapiens MM.1S	unknown	['GEO:GSE96239']	unknown	['/files/ENCFF337KDV/', '/files/ENCFF322RCV/', '/files/ENCFF912NHH/', '/files/ENCFF064APK/', '/files/ENCFF100BII/', '/files/ENCFF712EIX/', '/files/ENCFF499NFK/', '/files/ENCFF747YLE/', '/files/ENCFF099VET/', '/files/ENCFF553FJF/', '/files/ENCFF622YNB/', '/files/ENCFF560BDY/', '/files/ENCFF846PSH/', '/files/ENCFF189ZZE/', '/files/ENCFF673YST/', '/files/ENCFF807PAU/', '/files/ENCFF155OGQ/', '/files/ENCFF203BSC/', '/files/ENCFF119OZK/', '/files/ENCFF991SAI/', '/files/ENCFF930GXF/', '/files/ENCFF570CKP/', '/files/ENCFF323XNO/', '/files/ENCFF287NGT/', '/files/ENCFF974UUV/', '/files/ENCFF778YPS/', '/files/ENCFF465OCL/', '/files/ENCFF109WJH/', '/files/ENCFF036WSX/', '/files/ENCFF764FZD/', '/files/ENCFF817PYY/', '/files/ENCFF445GAM/', '/files/ENCFF716JCR/', '/files/ENCFF701EKV/', '/files/ENCFF479MHD/', '/files/ENCFF981SPM/', '/files/ENCFF494YFV/', '/files/ENCFF354YEU/', '/files/ENCFF895ARW/', '/files/ENCFF933JKX/', '/files/ENCFF454EXG/', '/files/ENCFF159XTZ/', '/files/ENCFF236XTJ/', '/files/ENCFF033YSB/', '/files/ENCFF473BWH/', '/files/ENCFF224RUP/', '/files/ENCFF723UBS/', '/files/ENCFF677LPD/', '/files/ENCFF609JJG/', '/files/ENCFF041MKI/', '/files/ENCFF032BRS/', '/files/ENCFF270NQW/', '/files/ENCFF509ONF/', '/files/ENCFF243VDF/', '/files/ENCFF528FCZ/', '/files/ENCFF006EIP/', '/files/ENCFF011COM/', '/files/ENCFF870QXB/']	['ENCYCLOPEDIAv1', 'ENCYCLOPEDIAv2']	['/experiments/ENCSR264HOB/']	unknown	isogenic	unknown	unknown	/targets/H3F3A-human/	2	['encode-processing-pipeline:6ff43c34-6695-4bca-bf3b-6d1ed58745a5-encode-processing-caper_out_v11_03-chip-6ff43c34-6695-4bca-bf3b-6d1ed58745a5-call-macs2_signal_track_pooled-glob-7ab0340dfeb10ca109917cbdcc568548-rep.pooled_x_ctl.pooled.pval.signal.bigwig']	[]	ChIP-seq	Histone ChIP-seq	GRCh38	https://datasetencode.blob.core.windows.net/dataset/2020/11/13/558c0984-935e-4e8a-becc-4f0043dfdeb7/ENCFF270NQW.bigWig?sv=2019-10-10&si=prod&sr=c&sig=9qSQZo4ggrCNpybBExU8SypuUZV33igI11xw0P7rB3c%3D	[1, 2]	/biosample-types/cell_line_EFO_0005724/	unknown	/experiments/ENCSR562SRW/	2020-11-13T03:18:32.894454+00:00	[]	['/files/ENCFF950MLZ/', '/files/ENCFF224RUP/', '/files/ENCFF901CTP/', '/files/ENCFF041MKI/']	['/human-donors/ENCDO697GBW/']	ENCSR562SRW	bigWig	1797373906	/files/ENCFF270NQW/@@download/ENCFF270NQW.bigWig	/labs/encode-processing-pipeline/	unknown	unknown	352709a15485e7ad18304b641d80d132	signal	unknown	unknown	released	/targets/H3F3A-human/	['1_1', '2_1']
ENCFF922JVJ	h3k9me3	h3k9me3	h3k9me3	0.996806	h3k9me3	0.9999515	healthy	non-cancer	non-cancer	0.5111492	other	primary cell	0.69426566	female	female	0.9952825	unknown	brain	0.47738677	embryonic	embryonic	0.8519538	False	ENCBS200JOD	5	5 days	day	[]	['GEO:SAMN18512986']	WA09 derived neural crest cells	unknown	/human-donors/ENCDO222AAA/	[]	healthy	/labs/bradley-bernstein/	embryonic	unknown	female	female embryo (5 days)	/sources/sescc/	Homo sapiens female embryo (5 days) neural crest in vitro differentiated cells	[]	/biosample-types/in_vitro_differentiated_cells_CL_0011012/	[]	['embryonic cell', 'stem cell']	in vitro differentiated cells	[]	['ectoderm']	in_vitro_differentiated_cells_CL_0011012	['embryo']	[]	[]	neural crest cell	['ENCBS200JOD', 'ENCBS200JOD', 'ENCBS417JEU', 'ENCBS417JEU']	/experiments/ENCSR083DYK/	OBI:0002160	Homo sapiens neural crest cell	unknown	['GEO:GSE176965']	H3K9me3 Mint-ChIP-seq on neural crest cell	['/files/ENCFF531UCZ/', '/files/ENCFF064DEE/', '/files/ENCFF726IVU/', '/files/ENCFF776HPY/', '/files/ENCFF193NUU/', '/files/ENCFF271YLB/', '/files/ENCFF985YOO/', '/files/ENCFF426NDQ/', '/files/ENCFF004NDS/', '/files/ENCFF145OEV/', '/files/ENCFF857JLL/', '/files/ENCFF285JHT/', '/files/ENCFF449YUU/', '/files/ENCFF979IEE/', '/files/ENCFF594TEY/', '/files/ENCFF453VLP/', '/files/ENCFF216ZKC/', '/files/ENCFF195STC/', '/files/ENCFF178BEA/', '/files/ENCFF579ENR/', '/files/ENCFF669ARP/', '/files/ENCFF860TBE/', '/files/ENCFF307CJE/', '/files/ENCFF923OXX/', '/files/ENCFF491SPQ/', '/files/ENCFF142EMU/', '/files/ENCFF081OXT/', '/files/ENCFF634SDC/', '/files/ENCFF204SGV/', '/files/ENCFF583PXS/', '/files/ENCFF037YBW/', '/files/ENCFF900LDI/', '/files/ENCFF805HXX/', '/files/ENCFF948PMV/', '/files/ENCFF093RPR/', '/files/ENCFF409ZFP/', '/files/ENCFF921YYO/', '/files/ENCFF968IZU/', '/files/ENCFF817QQO/', '/files/ENCFF233RVO/', '/files/ENCFF720SWI/', '/files/ENCFF677SHZ/', '/files/ENCFF834NRF/', '/files/ENCFF014TDS/', '/files/ENCFF579WYX/', '/files/ENCFF229WUK/', '/files/ENCFF653ADW/', '/files/ENCFF636MSO/', '/files/ENCFF056VSD/', '/files/ENCFF709TZB/', '/files/ENCFF415QZT/', '/files/ENCFF742SWH/', '/files/ENCFF974DQK/', '/files/ENCFF260QYT/', '/files/ENCFF805XZL/', '/files/ENCFF513DYC/', '/files/ENCFF092RTG/', '/files/ENCFF162GTQ/', '/files/ENCFF372EIA/', '/files/ENCFF209WUD/', '/files/ENCFF569YNL/', '/files/ENCFF128ARA/', '/files/ENCFF960YAB/', '/files/ENCFF099ZQC/', '/files/ENCFF946ZDR/', '/files/ENCFF468EWA/', '/files/ENCFF185MJW/', '/files/ENCFF449EWE/', '/files/ENCFF485SDS/', '/files/ENCFF834OJE/', '/files/ENCFF260XLA/', '/files/ENCFF542LFM/', '/files/ENCFF400SVY/', '/files/ENCFF361XRM/', '/files/ENCFF082FMR/', '/files/ENCFF517PJV/', '/files/ENCFF871GKE/', '/files/ENCFF419VQG/', '/files/ENCFF577BOJ/', '/files/ENCFF380AUX/', '/files/ENCFF536UOU/', '/files/ENCFF821AJA/', '/files/ENCFF878UYT/', '/files/ENCFF510MDV/', '/files/ENCFF762XVB/', '/files/ENCFF780AKG/', '/files/ENCFF410HPS/', '/files/ENCFF092KJC/', '/files/ENCFF320MCT/', '/files/ENCFF941BTZ/', '/files/ENCFF319QAQ/', '/files/ENCFF884PSJ/', '/files/ENCFF898KPN/', '/files/ENCFF992RHV/', '/files/ENCFF260IKB/', '/files/ENCFF248ECD/', '/files/ENCFF725TQH/', '/files/ENCFF142GFA/', '/files/ENCFF670JZC/', '/files/ENCFF895HHZ/', '/files/ENCFF066KDM/', '/files/ENCFF689ZBB/', '/files/ENCFF842NUA/', '/files/ENCFF869MGR/', '/files/ENCFF676HTL/', '/files/ENCFF068JDU/', '/files/ENCFF626MWP/', '/files/ENCFF246SGT/', '/files/ENCFF041CWL/', '/files/ENCFF684OIE/', '/files/ENCFF316ZMR/', '/files/ENCFF067TKS/', '/files/ENCFF310GRP/', '/files/ENCFF525HCB/', '/files/ENCFF143WDL/', '/files/ENCFF285EFG/', '/files/ENCFF420LPE/', '/files/ENCFF184BNO/', '/files/ENCFF504UMA/', '/files/ENCFF714XYG/', '/files/ENCFF080LBQ/', '/files/ENCFF501YNK/', '/files/ENCFF627RKL/', '/files/ENCFF342UGQ/', '/files/ENCFF823FBL/', '/files/ENCFF088JTG/', '/files/ENCFF946LKF/', '/files/ENCFF475IDB/', '/files/ENCFF222ZWD/', '/files/ENCFF910BXY/', '/files/ENCFF091YTP/', '/files/ENCFF065ARS/', '/files/ENCFF715MNI/', '/files/ENCFF221QLN/', '/files/ENCFF111MQG/', '/files/ENCFF036MZQ/', '/files/ENCFF331XUQ/', '/files/ENCFF137ECA/', '/files/ENCFF218XVA/', '/files/ENCFF137XZJ/', '/files/ENCFF922JVJ/', '/files/ENCFF124YLK/', '/files/ENCFF851WDD/', '/files/ENCFF209AAO/', '/files/ENCFF535ZLT/', '/files/ENCFF685JXC/', '/files/ENCFF502HGV/', '/files/ENCFF953FMO/']	[]	['/experiments/ENCSR713YQD/']	unknown	isogenic	female embryo (5 days)	unknown	/targets/H3K9me3-human/	4	['encode-processing-pipeline:877c6686-5838-4ef5-b6ed-9fc8bcc259f9-encode-processing-caper_out_v04_05-chip-877c6686-5838-4ef5-b6ed-9fc8bcc259f9-call-macs2_signal_track_pooled-glob-7ab0340dfeb10ca109917cbdcc568548-rep.pooled_x_ctl.pooled.pval.signal.bigwig']	[]	Mint-ChIP-seq	Mint-ChIP-seq	GRCh38	https://datasetencode.blob.core.windows.net/dataset/2021/07/29/97090bfe-5457-4aa6-b846-aea91210a345/ENCFF922JVJ.bigWig?sv=2019-10-10&si=prod&sr=c&sig=9qSQZo4ggrCNpybBExU8SypuUZV33igI11xw0P7rB3c%3D	[1, 2]	/biosample-types/in_vitro_differentiated_cells_CL_0011012/	unknown	/experiments/ENCSR083DYK/	2021-07-29T23:44:11.684783+00:00	[]	['/files/ENCFF091YTP/', '/files/ENCFF720QCK/', '/files/ENCFF065ARS/', '/files/ENCFF097ADN/']	['/human-donors/ENCDO222AAA/']	ENCSR083DYK	bigWig	2820142940	/files/ENCFF922JVJ/@@download/ENCFF922JVJ.bigWig	/labs/encode-processing-pipeline/	unknown	unknown	f4c89bc468a595e7f843ed0e6cf27b75	signal	unknown	female embryo (5 days)	released	/targets/H3K9me3-human/	['1_1', '1_2', '2_1', '2_2']
ENCFF601VYX	h3k4me3	h3k4me3	h3k4me3	0.9999852	h3k4me3	0.9999933	healthy	non-cancer	non-cancer	0.99967134	primary tissue	primary tissue	0.9398294	unknown	male	0.6774692	unknown	extraembryonic cell	0.93526596	embryonic	newborn	0.5551158	False	ENCBS314NZA	16	16 weeks	week	[]	[]	Placental Villi tissue from a 16 week healthy Hispanic fetus	unknown	/human-donors/ENCDO918HJM/	[]	healthy	/labs/joseph-costello/	embryonic	unknown	unknown	embryo (16 weeks)	/sources/susan-fisher/	Homo sapiens embryo (16 weeks) chorionic villus tissue	[]	/biosample-types/tissue_UBERON_0007106/	[]	[]	tissue	[]	['mesoderm']	tissue_UBERON_0007106	['extraembryonic component', 'placenta', 'embryo']	[]	['reproductive system']	chorionic villus	['ENCBS314NZA']	/experiments/ENCSR313SEO/	OBI:0000716	Homo sapiens chorionic villus tissue embryo (16 weeks)	unknown	['SCREEN-GRCh38:chorionic_villus_embryo_16_weeks']	unknown	['/files/SRR2172791/', '/files/ENCFF835AZO/', '/files/ENCFF497CLK/', '/files/ENCFF489QZS/', '/files/ENCFF337CGA/', '/files/ENCFF802WOV/', '/files/ENCFF205JGW/', '/files/ENCFF491AQO/', '/files/ENCFF210GGU/', '/files/ENCFF389BUT/', '/files/ENCFF402HTH/', '/files/ENCFF684LAJ/', '/files/ENCFF652NKT/', '/files/ENCFF613FWS/', '/files/ENCFF316LZA/', '/files/ENCFF434UXQ/', '/files/ENCFF873VPB/', '/files/ENCFF549JPX/', '/files/ENCFF231VKB/', '/files/ENCFF052JKN/', '/files/ENCFF899GWP/', '/files/ENCFF601VYX/', '/files/ENCFF657USG/', '/files/ENCFF813GBK/']	['ccre_inputv2', 'RegulomeDB_2_2', 'dbGaP', 'ENCYCLOPEDIAv2']	['/experiments/ENCSR459LGY/']	unknown	unreplicated	embryo (16 weeks)	unknown	/targets/H3K4me3-human/	1	['encode-processing-pipeline:f1a758ca-6863-4d00-a920-79558a409adc-b572033feb228a6a2e1ff6a07beb7c9a']	[]	ChIP-seq	Histone ChIP-seq	GRCh38	https://datasetencode.blob.core.windows.net/dataset/2021/01/29/cff3cafd-3c58-4f5e-84f3-1b18078e838d/ENCFF601VYX.bigWig?sv=2019-10-10&si=prod&sr=c&sig=9qSQZo4ggrCNpybBExU8SypuUZV33igI11xw0P7rB3c%3D	[1]	/biosample-types/tissue_UBERON_0007106/	unknown	/experiments/ENCSR313SEO/	2021-01-29T06:37:38.384853+00:00	[]	['/files/ENCFF515SBT/', '/files/ENCFF052JKN/']	['/human-donors/ENCDO918HJM/']	ENCSR313SEO	bigWig	430091632	/files/ENCFF601VYX/@@download/ENCFF601VYX.bigWig	/labs/encode-processing-pipeline/	unknown	unknown	b572033feb228a6a2e1ff6a07beb7c9a	signal	unknown	embryo (16 weeks)	released	/targets/H3K4me3-human/	['1_1']
ENCFF164IAP	h3k27me3	h3k27me3	h3k27me3	0.999974	h3k27me3	0.9999889	healthy	non-cancer	non-cancer	0.9993692	primary cell	primary cell	0.9898447	unknown	female	0.9997147	T cell	T cell	0.9791085	unknown	adult	0.95535564	False	ENCBS928WKW	unknown	unknown	unknown	[]	['GEO:SAMN19597374']	supplied by Hafler lab as part of Encode4 project starting July2017	unknown	/human-donors/ENCDO258PRN/	[]	healthy	/labs/bradley-bernstein/	unknown	unknown	unknown	unknown	/sources/david-hafler/	Homo sapiens naive thymus-derived CD4-positive, alpha-beta T primary cell	[]	/biosample-types/primary_cell_CL_0000895/	[]	['leukocyte', 'CD4+ T cell', 'hematopoietic cell', 'T cell']	primary cell	[]	['endoderm', 'mesoderm']	primary_cell_CL_0000895	['blood', 'bodily fluid']	['T.4Nve.Sp', 'naive thymus-derived CD4-positive, alpha-beta T-lymphocyte', 'naive thymus-derived CD4-positive, alpha-beta T-cell', 'Th0', 'naive thymus-derived CD4-positive, alpha-beta T lymphocyte']	['immune system']	naive thymus-derived CD4-positive, alpha-beta T cell	['ENCBS928WKW', 'ENCBS928WKW']	/experiments/ENCSR077DVZ/	OBI:0002160	Homo sapiens naive thymus-derived CD4-positive, alpha-beta T cell	unknown	['GEO:GSE176942']	H3K27me3 Mint-ChIP-seq on human naive thymus-derived CD4-positive, alpha-beta T cell	['/files/ENCFF261TTT/', '/files/ENCFF263OML/', '/files/ENCFF837EVF/', '/files/ENCFF930IHS/', '/files/ENCFF103VEA/', '/files/ENCFF196TNL/', '/files/ENCFF916SRU/', '/files/ENCFF674VMW/', '/files/ENCFF794NYP/', '/files/ENCFF719ROI/', '/files/ENCFF055CPS/', '/files/ENCFF242TNN/', '/files/ENCFF285ZEA/', '/files/ENCFF816BJD/', '/files/ENCFF399RDW/', '/files/ENCFF249CNW/', '/files/ENCFF166ANG/', '/files/ENCFF951OZO/', '/files/ENCFF872OTS/', '/files/ENCFF739LUY/', '/files/ENCFF079VPX/', '/files/ENCFF028KQN/', '/files/ENCFF890BAQ/', '/files/ENCFF147LMN/', '/files/ENCFF656WUO/', '/files/ENCFF020YFD/', '/files/ENCFF570IRR/', '/files/ENCFF164IAP/']	['YaleImmuneCells']	['/experiments/ENCSR034OUM/']	unknown	unreplicated	unknown	unknown	/targets/H3K27me3-human/	2	['encode-processing-pipeline:b54c6f90-eedf-4ab1-9e15-59413e226bb1-encode-processing-caper_out_v04_05-chip-b54c6f90-eedf-4ab1-9e15-59413e226bb1-call-macs2_signal_track-shard-0-glob-7ab0340dfeb10ca109917cbdcc568548-ENCFF261TTT.merged.nodup_x_ENCFF790EBX.merged.nodup.pval.signal.bigwig']	[]	Mint-ChIP-seq	Mint-ChIP-seq	GRCh38	https://datasetencode.blob.core.windows.net/dataset/2021/05/05/33ab8c55-9a86-4178-b70d-3b689a1cc84c/ENCFF164IAP.bigWig?sv=2019-10-10&si=prod&sr=c&sig=9qSQZo4ggrCNpybBExU8SypuUZV33igI11xw0P7rB3c%3D	[1]	/biosample-types/primary_cell_CL_0000895/	unknown	/experiments/ENCSR077DVZ/	2021-05-05T20:10:24.578899+00:00	[]	['/files/ENCFF031NNU/', '/files/ENCFF147LMN/']	['/human-donors/ENCDO258PRN/']	ENCSR077DVZ	bigWig	1131921239	/files/ENCFF164IAP/@@download/ENCFF164IAP.bigWig	/labs/encode-processing-pipeline/	unknown	unknown	fbc20d35241044a3ef579a1e9c20fd57	signal	unknown	unknown	released	/targets/H3K27me3-human/	['1_1', '1_2']
ENCFF556NUK	junb	non-core	h3k27ac	0.7142159	h3k27ac	0.64995855	cancer	cancer	cancer	0.9999318	cell line	cell line	0.9999927	male	male	0.9999254	cancer cell line	connective tissue cell	0.92428386	adult	adult	0.9817478	False	ENCBS363TVX	58	58 years	year	[]	['GEO:SAMN06172257']	unknown	unknown	/human-donors/ENCDO000AAZ/	[]	unknown	/labs/tim-reddy/	adult	unknown	male	treated with 100 nM dexamethasone (agonist) for 7 hours	/sources/atcc/	Homo sapiens A549 cell line treated with 100 nM dexamethasone (agonist) for 7 hours	['/treatments/4c2bc6b0-26ce-41a4-8e42-e838877b2a72/']	/biosample-types/cell_line_EFO_0001086/	['encode:A549']	['cancer cell']	cell line	['Cellosaurus:CVCL_0023']	['endoderm']	cell_line_EFO_0001086	['lung']	['A-549', 'A549 cell']	['respiratory system']	A549	['ENCBS945ASE', 'ENCBS363TVX', 'ENCBS597WFL']	/experiments/ENCSR666BEY/	OBI:0000716	Homo sapiens A549 treated with 100 nM dexamethasone (agonist) for 7 hours	unknown	['GEO:GSE92821']	JunB ChIP-seq on A549 cell line treated with 100 nM dexamethasone for 7 hours.	['/files/ENCFF833GBL/', '/files/ENCFF846QKQ/', '/files/ENCFF227ZJW/', '/files/ENCFF819ZQO/', '/files/ENCFF550KRE/', '/files/ENCFF391ZHK/', '/files/ENCFF886OBM/', '/files/ENCFF317LMH/', '/files/ENCFF292ZLA/', '/files/ENCFF677IBX/', '/files/ENCFF863LKC/', '/files/ENCFF198RCZ/', '/files/ENCFF792EBV/', '/files/ENCFF127STN/', '/files/ENCFF564UFS/', '/files/ENCFF370HZT/', '/files/ENCFF053BQT/', '/files/ENCFF728YCV/', '/files/ENCFF426JGS/', '/files/ENCFF207FQM/', '/files/ENCFF227LNV/', '/files/ENCFF011KKB/', '/files/ENCFF139NFP/', '/files/ENCFF668UTW/', '/files/ENCFF507PGE/', '/files/ENCFF353STF/', '/files/ENCFF032LWY/', '/files/ENCFF839VDM/', '/files/ENCFF631MIA/', '/files/ENCFF556NUK/', '/files/ENCFF786FPW/', '/files/ENCFF971TPR/', '/files/ENCFF309CEG/', '/files/ENCFF944TCE/', '/files/ENCFF536WBS/', '/files/ENCFF965ZCN/', '/files/ENCFF402FSY/', '/files/ENCFF633LTL/', '/files/ENCFF324WXM/', '/files/ENCFF391RMW/', '/files/ENCFF816BRA/', '/files/ENCFF236KBV/', '/files/ENCFF610OQJ/', '/files/ENCFF195XJQ/', '/files/ENCFF987MII/', '/files/ENCFF934AMU/', '/files/ENCFF971CRZ/', '/files/ENCFF542BLZ/', '/files/ENCFF442VZB/', '/files/ENCFF462KDI/']	['RegulomeDB_2_2', 'RegulomeDB_2_1']	['/experiments/ENCSR701MJQ/']	unknown	isogenic	treated with 100 nM dexamethasone (agonist) for 7 hours	unknown	/targets/JUNB-human/	3	['encode-processing-pipeline:3e05d984-a623-4a94-a3a1-2b9c5668d7ce-encode-processing-caper_out_v11_03-chip-3e05d984-a623-4a94-a3a1-2b9c5668d7ce-call-macs2_signal_track_pooled-glob-7ab0340dfeb10ca109917cbdcc568548-rep.pooled_x_ctl.pooled.pval.signal.bigwig']	[]	ChIP-seq	TF ChIP-seq	GRCh38	https://datasetencode.blob.core.windows.net/dataset/2020/12/31/e90a40af-ea40-4c51-b2fb-b6b491cc5cec/ENCFF556NUK.bigWig?sv=2019-10-10&si=prod&sr=c&sig=9qSQZo4ggrCNpybBExU8SypuUZV33igI11xw0P7rB3c%3D	[1, 2, 3]	/biosample-types/cell_line_EFO_0001086/	unknown	/experiments/ENCSR666BEY/	2020-12-31T18:06:08.960532+00:00	[]	['/files/ENCFF102PID/', '/files/ENCFF668UTW/', '/files/ENCFF370HZT/', '/files/ENCFF968PBK/', '/files/ENCFF383VPP/', '/files/ENCFF139NFP/']	['/human-donors/ENCDO000AAZ/']	ENCSR666BEY	bigWig	1024664393	/files/ENCFF556NUK/@@download/ENCFF556NUK.bigWig	/labs/encode-processing-pipeline/	unknown	unknown	833aaba86abbdc4802c6ba374ba7fc4a	signal	unknown	treated with 100 nM dexamethasone (agonist) for 7 hours	released	/targets/JUNB-human/	['1_1', '2_1', '3_1']
ENCFF766SVL	fip1l1	non-core	h3k27ac	0.8546519	h3k27ac	0.95202386	cancer:carcinoma	cancer	cancer	0.9995524	cell line	cell line	0.9974509	male	male	0.9999759	epithelial cell derived cell line	hepatocyte	0.3624034	child	newborn	0.6095257	False	ENCBS053TZY	15	15 years	year	[]	['GEO:SAMN19193225']	FIP1L1 ChIP-seq on HepG2 cells	unknown	/human-donors/ENCDO000AAC/	[]	hepatocellular carcinoma	/labs/xiang-dong-fu/	child	HB-8065	male	unknown	/sources/atcc/	Homo sapiens HepG2 cell line	[]	/biosample-types/cell_line_EFO_0001187/	['encode:HepG2']	['epithelial cell', 'cancer cell']	cell line	['Cellosaurus:CVCL_0027']	['endoderm']	cell_line_EFO_0001187	['endocrine gland', 'exocrine gland', 'liver', 'epithelium']	['HepG2 cell', 'Hep-G2']	['exocrine system', 'digestive system', 'endocrine system']	HepG2	['ENCBS053TZY', 'ENCBS260UFW']	/experiments/ENCSR313VZG/	OBI:0000716	Homo sapiens HepG2	unknown	['GEO:GSE175166']	FIP1L1 ChIP-seq on HepG2	['/files/ENCFF062RFF/', '/files/ENCFF343ZNR/', '/files/ENCFF640GTY/', '/files/ENCFF639ZRX/', '/files/ENCFF707ALH/', '/files/ENCFF954VXM/', '/files/ENCFF894ROM/', '/files/ENCFF994SVB/', '/files/ENCFF269YPC/', '/files/ENCFF362LCQ/', '/files/ENCFF316ZVA/', '/files/ENCFF130UEI/', '/files/ENCFF020YTL/', '/files/ENCFF796TKZ/', '/files/ENCFF844GGM/', '/files/ENCFF922LTP/', '/files/ENCFF939QSQ/', '/files/ENCFF228MLP/', '/files/ENCFF025MRW/', '/files/ENCFF300ORZ/', '/files/ENCFF635QCK/', '/files/ENCFF222TTP/', '/files/ENCFF886VSQ/', '/files/ENCFF693PBB/', '/files/ENCFF734FJO/', '/files/ENCFF031LBW/', '/files/ENCFF894VMR/', '/files/ENCFF248JIX/', '/files/ENCFF827BBB/', '/files/ENCFF815PXP/', '/files/ENCFF421GPF/', '/files/ENCFF564LXA/', '/files/ENCFF940FLJ/', '/files/ENCFF508IWP/', '/files/ENCFF085CEK/', '/files/ENCFF774WWH/', '/files/ENCFF295CZQ/', '/files/ENCFF173KDL/', '/files/ENCFF093OUB/', '/files/ENCFF011DOP/', '/files/ENCFF290TBE/', '/files/ENCFF659RUZ/', '/files/ENCFF125ROT/', '/files/ENCFF030WNK/', '/files/ENCFF822EXO/', '/files/ENCFF175UQI/', '/files/ENCFF018EUF/', '/files/ENCFF761RXC/', '/files/ENCFF015CFL/', '/files/ENCFF845CKE/', '/files/ENCFF715RSL/', '/files/ENCFF610ODH/', '/files/ENCFF368GIR/', '/files/ENCFF390VZU/', '/files/ENCFF065AIB/', '/files/ENCFF469WLB/', '/files/ENCFF766SVL/', '/files/ENCFF453LSA/', '/files/ENCFF765HAG/', '/files/ENCFF354CAP/', '/files/ENCFF017VER/', '/files/ENCFF211FPA/', '/files/ENCFF642HCP/', '/files/ENCFF996KDK/']	['RegulomeDB_1_0', 'RegulomeDB_2_0', 'RegulomeDB_2_1', 'ENCYCLOPEDIAv2', 'RegulomeDB_2_2', 'ENCORE']	['/experiments/ENCSR141EZP/']	unknown	isogenic	unknown	unknown	/targets/FIP1L1-human/	2	['encode-processing-pipeline:2208970c-c69b-4302-b89b-d652b160a72f-encode-processing-caper_out_v11_03-chip-2208970c-c69b-4302-b89b-d652b160a72f-call-macs2_signal_track_pooled-glob-7ab0340dfeb10ca109917cbdcc568548-rep.pooled_x_ctl.pooled.pval.signal.bigwig']	[]	ChIP-seq	TF ChIP-seq	GRCh38	https://datasetencode.blob.core.windows.net/dataset/2020/12/01/b3c6a9df-a381-4ccf-bab3-42fa8591dfe3/ENCFF766SVL.bigWig?sv=2019-10-10&si=prod&sr=c&sig=9qSQZo4ggrCNpybBExU8SypuUZV33igI11xw0P7rB3c%3D	[1, 2]	/biosample-types/cell_line_EFO_0001187/	unknown	/experiments/ENCSR313VZG/	2020-12-01T05:01:03.370199+00:00	[]	['/files/ENCFF822EXO/', '/files/ENCFF715RSL/', '/files/ENCFF809XWW/', '/files/ENCFF598EFH/']	['/human-donors/ENCDO000AAC/']	ENCSR313VZG	bigWig	884211051	/files/ENCFF766SVL/@@download/ENCFF766SVL.bigWig	/labs/encode-processing-pipeline/	unknown	unknown	e0d9aa0a40d87dedcad2aa17c3e81e97	signal	unknown	unknown	released	/targets/FIP1L1-human/	['1_1', '2_1']
ENCFF408XRW	trim25	non-core	wgbs-standard	0.8688782	input	0.43009776	cancer:leukemi	cancer	cancer	0.9999689	cell line	cell line	0.99964476	female	female	0.9835734	lymphoma or leukaemia cell line	myeloid cell	0.38753662	adult	newborn	0.9071661	False	ENCBS839CNN	53	53 years	year	[]	['GEO:SAMN06122415']	Leukemia, the continuous cell line K-562 was established by Lozzio and Lozzio from the pleural effusion of a 53-year-old female with chronic myelogenous leukemia in terminal blast crises. - ATCC	unknown	/human-donors/ENCDO000AAD/	[]	chronic myelogenous leukemia (CML)	/labs/michael-snyder/	adult	CCL-243	female	unknown	/sources/atcc/	Homo sapiens K562 cell line	[]	/biosample-types/cell_line_EFO_0002067/	['encode:K562']	['leukocyte', 'cancer cell', 'hematopoietic cell']	cell line	['Cellosaurus:CVCL_0004']	['mesoderm']	cell_line_EFO_0002067	['blood', 'bodily fluid']	[' K562 cell', 'K-562', 'K-562 cell']	['immune system']	K562	['ENCBS839CNN', 'ENCBS118YJZ']	/experiments/ENCSR664AOA/	OBI:0000716	Homo sapiens K562	unknown	['FactorBook:ENCSR664AOA', 'GEO:GSE127419']	TRIM25 ChIP-seq on human K562	['/files/ENCFF129OBS/', '/files/ENCFF954SNY/', '/files/ENCFF327UUQ/', '/files/ENCFF563ZJO/', '/files/ENCFF201EAI/', '/files/ENCFF782BPS/', '/files/ENCFF295YCP/', '/files/ENCFF566PQG/', '/files/ENCFF128LYS/', '/files/ENCFF126OVV/', '/files/ENCFF517DRY/', '/files/ENCFF492ASB/', '/files/ENCFF050ZMM/', '/files/ENCFF985CNU/', '/files/ENCFF444AFP/', '/files/ENCFF276PTE/', '/files/ENCFF010BUL/', '/files/ENCFF706WDK/', '/files/ENCFF285VIS/', '/files/ENCFF550JLR/', '/files/ENCFF801RYM/', '/files/ENCFF742UTK/', '/files/ENCFF211APQ/', '/files/ENCFF954NCP/', '/files/ENCFF458JEE/', '/files/ENCFF145UGY/', '/files/ENCFF897DNP/', '/files/ENCFF189MSC/', '/files/ENCFF765USJ/', '/files/ENCFF972RLK/', '/files/ENCFF949WGE/', '/files/ENCFF095DTE/', '/files/ENCFF403IWW/', '/files/ENCFF682WUJ/', '/files/ENCFF242PMZ/', '/files/ENCFF543BUR/', '/files/ENCFF408UAY/', '/files/ENCFF150KAK/', '/files/ENCFF372CBG/', '/files/ENCFF905XOS/', '/files/ENCFF593DEG/', '/files/ENCFF476DAS/', '/files/ENCFF769WIM/', '/files/ENCFF227JWR/', '/files/ENCFF006BCQ/', '/files/ENCFF770UAZ/', '/files/ENCFF980PYU/', '/files/ENCFF067IBB/', '/files/ENCFF127IFV/', '/files/ENCFF315PIB/', '/files/ENCFF598IAY/', '/files/ENCFF165APM/', '/files/ENCFF900WKT/', '/files/ENCFF608UMJ/', '/files/ENCFF408XRW/', '/files/ENCFF628SQS/', '/files/ENCFF778DHY/', '/files/ENCFF087JZH/', '/files/ENCFF500KVL/', '/files/ENCFF110HVI/', '/files/ENCFF158TMG/', '/files/ENCFF090XGR/', '/files/ENCFF792LVS/', '/files/ENCFF678OOX/', '/files/ENCFF241OGH/', '/files/ENCFF537QZW/']	['RegulomeDB_1_0', 'RegulomeDB_2_0', 'ENCYCLOPEDIAv2', 'RegulomeDB_2_1', 'RegulomeDB_2_2']	['/experiments/ENCSR173USI/']	unknown	isogenic	unknown	We note that this ChIP-seq experiment was performed using an antibody for which we have provided a compliant primary characterization but no secondary characterization. A secondary characterization using IP-MS was attempted, but the experiment failed. There is no remaining antibody from this lot number and therefore additional secondary characterizations cannot be attempted. However, because the replicate ChIP-seq datasets passed the ENCODE IDR ChIP-seq data quality standards, we are releasing the data to the public.	/targets/TRIM25-human/	2	['encode-processing-pipeline:3280cb2d-3fe1-41be-9e7b-147cf9f72d49-encode-processing-caper_out_v11_03-chip-3280cb2d-3fe1-41be-9e7b-147cf9f72d49-call-macs2_signal_track_pooled-glob-7ab0340dfeb10ca109917cbdcc568548-rep.pooled_x_ctl.pooled.pval.signal.bigwig']	[]	ChIP-seq	TF ChIP-seq	GRCh38	https://datasetencode.blob.core.windows.net/dataset/2020/12/03/d1803f7e-e348-44ae-a641-499e3eca62ea/ENCFF408XRW.bigWig?sv=2019-10-10&si=prod&sr=c&sig=9qSQZo4ggrCNpybBExU8SypuUZV33igI11xw0P7rB3c%3D	[1, 2]	/biosample-types/cell_line_EFO_0002067/	unknown	/experiments/ENCSR664AOA/	2020-12-03T02:00:02.256946+00:00	[]	['/files/ENCFF598IAY/', '/files/ENCFF822ODT/', '/files/ENCFF770UAZ/', '/files/ENCFF936FZX/']	['/human-donors/ENCDO000AAD/']	ENCSR664AOA	bigWig	2042518364	/files/ENCFF408XRW/@@download/ENCFF408XRW.bigWig	/labs/encode-processing-pipeline/	unknown	unknown	550075915c69944763c1be88fd26b4d6	signal	unknown	unknown	released	/targets/TRIM25-human/	['1_1', '2_1']
ENCFF350FVA	h3k27ac	h3k27ac	h3k27ac	0.998102	h3k27ac	0.9992785	cancer	cancer	cancer	0.9999553	cell line	cell line	0.9999969	male	male	0.9942151	cancer cell line	connective tissue cell	0.612957	adult	adult	0.9883416	False	ENCBS331TBM	58	58 years	year	[]	['GEO:SAMN19193316']	unknown	unknown	/human-donors/ENCDO000AAZ/	[]	unknown	/labs/tim-reddy/	adult	unknown	male	treated with 100.0 nM dexamethasone (agonist) for 20.0 minutes	/sources/atcc/	Homo sapiens A549 cell line treated with 100 nM dexamethasone (agonist) for 20 minutes	['/treatments/4ac822b8-80b5-41da-aea7-c9c070b9ea9f/']	/biosample-types/cell_line_EFO_0001086/	['encode:A549']	['cancer cell']	cell line	['Cellosaurus:CVCL_0023']	['endoderm']	cell_line_EFO_0001086	['lung']	['A-549', 'A549 cell']	['respiratory system']	A549	['ENCBS331TBM', 'ENCBS010CCH', 'ENCBS026DZZ']	/experiments/ENCSR864KVZ/	OBI:0000716	Homo sapiens A549 treated with 100 nM dexamethasone (agonist) for 20 minutes	unknown	['GEO:GSE175275']	H3K27ac ChIP-seq on A549 cell line treated with 100 nM dexamethasone for 20 mins.	['/files/ENCFF094UNF/', '/files/ENCFF573COX/', '/files/ENCFF762JIJ/', '/files/ENCFF767LAR/', '/files/ENCFF622MPU/', '/files/ENCFF734JYK/', '/files/ENCFF695GDN/', '/files/ENCFF195ZFO/', '/files/ENCFF563UYL/', '/files/ENCFF935RWE/', '/files/ENCFF738EDS/', '/files/ENCFF554DWO/', '/files/ENCFF564WJQ/', '/files/ENCFF431IND/', '/files/ENCFF201ELL/', '/files/ENCFF608OHY/', '/files/ENCFF969WGQ/', '/files/ENCFF966OKN/', '/files/ENCFF375DED/', '/files/ENCFF601EMQ/', '/files/ENCFF480SKL/', '/files/ENCFF699MPO/', '/files/ENCFF706JBF/', '/files/ENCFF606MIV/', '/files/ENCFF529JWC/', '/files/ENCFF496SHP/', '/files/ENCFF610QWQ/', '/files/ENCFF161UYZ/', '/files/ENCFF016GNV/', '/files/ENCFF010ULA/', '/files/ENCFF350FVA/', '/files/ENCFF936VTZ/', '/files/ENCFF730BZL/', '/files/ENCFF865PJK/', '/files/ENCFF877PYO/', '/files/ENCFF563ZKQ/', '/files/ENCFF023EVQ/', '/files/ENCFF534EYI/', '/files/ENCFF875TWV/', '/files/ENCFF712PWV/', '/files/ENCFF920BGG/', '/files/ENCFF614NYL/', '/files/ENCFF841LZB/']	[]	['/experiments/ENCSR324VMZ/']	unknown	isogenic	treated with 100.0 nM dexamethasone (agonist) for 20.0 minutes	unknown	/targets/H3K27ac-human/	3	['encode-processing-pipeline:701bd8a1-6f0e-40e1-b486-de0b27cc04c8-encode-processing-caper_out_v8_20-chip-701bd8a1-6f0e-40e1-b486-de0b27cc04c8-call-macs2_signal_track_pooled-glob-7ab0340dfeb10ca109917cbdcc568548-rep.pooled_x_ctl.pooled.pval.signal.bigwig']	[]	ChIP-seq	Histone ChIP-seq	GRCh38	https://datasetencode.blob.core.windows.net/dataset/2020/10/01/a44652ab-3f70-4a29-9caf-64596a6b1da0/ENCFF350FVA.bigWig?sv=2019-10-10&si=prod&sr=c&sig=9qSQZo4ggrCNpybBExU8SypuUZV33igI11xw0P7rB3c%3D	[1, 2, 3]	/biosample-types/cell_line_EFO_0001086/	unknown	/experiments/ENCSR864KVZ/	2020-10-01T18:44:24.438705+00:00	[]	['/files/ENCFF606MIV/', '/files/ENCFF529JWC/', '/files/ENCFF706JBF/', '/files/ENCFF563WYI/', '/files/ENCFF662ZRN/', '/files/ENCFF197GPY/']	['/human-donors/ENCDO000AAZ/']	ENCSR864KVZ	bigWig	1712017736	/files/ENCFF350FVA/@@download/ENCFF350FVA.bigWig	/labs/encode-processing-pipeline/	unknown	unknown	3def56f1d614ad322ed6d3a4ae73d476	signal	unknown	treated with 100.0 nM dexamethasone (agonist) for 20.0 minutes	released	/targets/H3K27ac-human/	['1_1', '2_1', '3_1']
ENCFF240ZHC	zzz3	non-core	input	0.6708669	input	0.78595006	cancer:carcinoma	cancer	cancer	0.98227465	cell line	cell line	0.79558223	female	female	0.7860122	epithelial cell derived cell line	venous blood	0.23091517	adult	adult	0.8823774	False	ENCBS637AAA	31	31 years	year	[]	['UCSC-ENCODE-cv:HeLa-S3']	Cervical adenocarcinoma	unknown	/human-donors/ENCDO000AAB/	[]	cervical adenocarcinoma	/labs/unknown/	adult	CCL-2.2	female	unknown	/sources/atcc/	Homo sapiens HeLa-S3 cell line	[]	/biosample-types/cell_line_EFO_0002791/	[]	['epithelial cell', 'cancer cell']	cell line	['Cellosaurus:CVCL_0058']	[]	cell_line_EFO_0002791	['uterus', 'epithelium']	[]	['reproductive system']	HeLa-S3	['ENCBS637AAA', 'ENCBS637AAA']	/experiments/ENCSR000DNT/	OBI:0000716	Homo sapiens HeLa-S3	unknown	['FactorBook:ENCSR000DNT', 'UCSC-ENCODE-hg19:wgEncodeEH001872', 'GEO:GSM935416']	ZZZ3 ChIP-seq on human HeLa-S3	['/files/ENCFF000XOF/', '/files/ENCFF000XOG/', '/files/ENCFF000XOH/', '/files/ENCFF000XOJ/', '/files/ENCFF000XOM/', '/files/ENCFF000XON/', '/files/ENCFF001VJT/', '/files/ENCFF002CTR/', '/files/ENCFF038KMV/', '/files/ENCFF701TTW/', '/files/ENCFF374OBP/', '/files/ENCFF173OSW/', '/files/ENCFF537BCP/', '/files/ENCFF731GFK/', '/files/ENCFF925BHK/', '/files/ENCFF240ZHC/', '/files/ENCFF715TRT/', '/files/ENCFF316ZBV/', '/files/ENCFF675ARG/', '/files/ENCFF765EPZ/', '/files/ENCFF719MUI/', '/files/ENCFF490TNM/', '/files/ENCFF629QSZ/', '/files/ENCFF220GKR/', '/files/ENCFF163FPW/', '/files/ENCFF100LWB/', '/files/ENCFF610YKF/', '/files/ENCFF311EBY/', '/files/ENCFF364AZG/', '/files/ENCFF914MXT/', '/files/ENCFF800CCZ/']	['RegulomeDB_1_0', 'RegulomeDB_2_0', 'RegulomeDB_2_1', 'ENCYCLOPEDIAv2', 'ENCYCLOPEDIAv1', 'RegulomeDB_2_2']	['/experiments/ENCSR000EZM/']	unknown	isogenic	unknown	unknown	/targets/ZZZ3-human/	2	['encode-processing-pipeline:2e1ef3e4-2a84-47f9-bf95-b18f033392e9-encode-processing-caper_out_v11_03-chip-2e1ef3e4-2a84-47f9-bf95-b18f033392e9-call-macs2_signal_track_pooled-glob-7ab0340dfeb10ca109917cbdcc568548-rep.pooled_x_ENCFF152EAF.pval.signal.bigwig']	[]	ChIP-seq	TF ChIP-seq	GRCh38	https://datasetencode.blob.core.windows.net/dataset/2020/12/11/00bc73ce-3474-4c5a-b3fd-3cde7cdad3f9/ENCFF240ZHC.bigWig?sv=2019-10-10&si=prod&sr=c&sig=9qSQZo4ggrCNpybBExU8SypuUZV33igI11xw0P7rB3c%3D	[1, 2]	/biosample-types/cell_line_EFO_0002791/	unknown	/experiments/ENCSR000DNT/	2020-12-11T00:32:48.256725+00:00	[]	['/files/ENCFF152EAF/', '/files/ENCFF374OBP/', '/files/ENCFF719MUI/']	['/human-donors/ENCDO000AAB/']	ENCSR000DNT	bigWig	357042602	/files/ENCFF240ZHC/@@download/ENCFF240ZHC.bigWig	/labs/encode-processing-pipeline/	unknown	unknown	39197d531ff146b673b6565e72b650e7	signal	unknown	unknown	released	/targets/ZZZ3-human/	['1_1', '2_1']
ENCFF199ZRL	h3k9me2	non-core	input	0.54449743	input	0.62722	cancer:lymphoma	cancer	non-cancer	0.78862345	cell line	primary cell	0.8174384	male	male	0.9934186	lymphoma or leukaemia cell line	mesoderm-derived structure	0.2694778	adult	newborn	0.6742139	False	ENCBS304FAI	48	48 years	year	[]	['GEO:SAMN05733855']	established from the peripheral blood sample of a 48-year-old man with B-cell Non-Hodgkin lymphoma (B-NHL, diffuse large cell lymphoma, DLCL, stage 2A, at relapse) in 1984	unknown	/human-donors/ENCDO351AAA/	[]	B cell lymphoma	/labs/bradley-bernstein/	adult	unknown	male	unknown	/sources/mark-minden/	Homo sapiens OCI-LY7 cell line	[]	/biosample-types/cell_line_EFO_0006711/	['encode:OCI-LY7']	['leukocyte', 'B cell', 'cancer cell', 'hematopoietic cell']	cell line	['Cellosaurus:CVCL_1881']	['mesoderm']	cell_line_EFO_0006711	['blood', 'bodily fluid']	[]	['immune system']	OCI-LY7	['ENCBS304FAI', 'ENCBS699NWP']	/experiments/ENCSR199KHR/	OBI:0000716	Homo sapiens OCI-LY7	unknown	['GEO:GSE95978']	unknown	['/files/ENCFF935JYR/', '/files/ENCFF506VIB/', '/files/ENCFF351KFK/', '/files/ENCFF518FAY/', '/files/ENCFF991PXG/', '/files/ENCFF427KAE/', '/files/ENCFF270QHM/', '/files/ENCFF427SFL/', '/files/ENCFF778KDX/', '/files/ENCFF964VKO/', '/files/ENCFF746PYP/', '/files/ENCFF860YBA/', '/files/ENCFF118SYC/', '/files/ENCFF246PDN/', '/files/ENCFF836PTV/', '/files/ENCFF088KNP/', '/files/ENCFF192LLK/', '/files/ENCFF755WTV/', '/files/ENCFF115ITB/', '/files/ENCFF355ONZ/', '/files/ENCFF526KOA/', '/files/ENCFF479TTZ/', '/files/ENCFF784BNY/', '/files/ENCFF818QQQ/', '/files/ENCFF516POG/', '/files/ENCFF463FZM/', '/files/ENCFF601CVT/', '/files/ENCFF846GFV/', '/files/ENCFF242RXD/', '/files/ENCFF122MBL/', '/files/ENCFF010VPQ/', '/files/ENCFF305FYM/', '/files/ENCFF383WVL/', '/files/ENCFF355VKK/', '/files/ENCFF839NYB/', '/files/ENCFF834KTN/', '/files/ENCFF254HMM/', '/files/ENCFF161MIM/', '/files/ENCFF188XKK/', '/files/ENCFF962GMA/', '/files/ENCFF360TFD/', '/files/ENCFF302JWU/', '/files/ENCFF131TJB/', '/files/ENCFF064SNH/', '/files/ENCFF191NGT/', '/files/ENCFF966AKM/', '/files/ENCFF278VZA/', '/files/ENCFF199ZRL/', '/files/ENCFF541TBZ/', '/files/ENCFF480DBP/', '/files/ENCFF382SNC/', '/files/ENCFF207RWM/', '/files/ENCFF028NZO/', '/files/ENCFF912BSD/', '/files/ENCFF600HZP/', '/files/ENCFF569ZSO/', '/files/ENCFF532PMF/', '/files/ENCFF660GHF/', '/files/ENCFF440MAG/']	['ENCYCLOPEDIAv1', 'ENCYCLOPEDIAv2']	['/experiments/ENCSR063AUO/']	unknown	isogenic	unknown	unknown	/targets/H3K9me2-human/	2	['encode-processing-pipeline:5eedd5d3-c195-47f0-8a0e-afb52122efd8-encode-processing-caper_out_v11_03-chip-5eedd5d3-c195-47f0-8a0e-afb52122efd8-call-macs2_signal_track_pooled-glob-7ab0340dfeb10ca109917cbdcc568548-rep.pooled_x_ctl.pooled.pval.signal.bigwig']	[]	ChIP-seq	Histone ChIP-seq	GRCh38	https://datasetencode.blob.core.windows.net/dataset/2020/11/12/d90d1450-d461-48d9-8d23-e7b73bf34f6c/ENCFF199ZRL.bigWig?sv=2019-10-10&si=prod&sr=c&sig=9qSQZo4ggrCNpybBExU8SypuUZV33igI11xw0P7rB3c%3D	[1, 2]	/biosample-types/cell_line_EFO_0006711/	unknown	/experiments/ENCSR199KHR/	2020-11-12T07:36:35.939753+00:00	[]	['/files/ENCFF660GHF/', '/files/ENCFF139BHA/', '/files/ENCFF278VZA/', '/files/ENCFF317ZWU/']	['/human-donors/ENCDO351AAA/']	ENCSR199KHR	bigWig	1852341197	/files/ENCFF199ZRL/@@download/ENCFF199ZRL.bigWig	/labs/encode-processing-pipeline/	unknown	unknown	576ec237717a52e8b7de339ce3782c34	signal	unknown	unknown	released	/targets/H3K9me2-human/	['1_1', '2_1']
ENCFF507ALQ	h3k27ac	h3k27ac	h3k27ac	0.99924123	h3k27ac	0.99968636	unknown	unknown	non-cancer	0.9586355	unknown	primary cell	0.9909237	male	male	0.5873501	unknown	T cell	0.9739726	adult	adult	0.9865458	False	ENCBS523QRO	33	33 years	year	[]	['GEO:SAMN29769804']	unknown	unknown	/human-donors/ENCDO830ROH/	[]	unknown	/labs/bradley-bernstein/	adult	unknown	male	male adult (33 years) treated with anti-CD3 and anti-CD28 coated beads for 72 hours, 100 ng/mL Interleukin-12 subunit beta for 72 hours, 100 ng/mL Interleukin-12 subunit alpha for 72 hours	/sources/john-stamatoyannopoulos/	Homo sapiens male adult (33 years) stimulated activated effector memory CD8-positive, alpha-beta T primary cell treated with anti-CD3 and anti-CD28 coated beads for 72 hours, 100 ng/mL Interleukin-12 subunit beta for 72 hours, 100 ng/mL Interleukin-12 subunit alpha for 72 hours	['/treatments/cb0f6a96-377f-43c2-bb89-a2eb78e3524f/', '/treatments/adb731d5-1631-425c-8daf-0cffb656f255/', '/treatments/098bb078-d14e-46b4-bb26-5aee1b9fa4cf/']	unknown	unknown	unknown	unknown	unknown	unknown	unknown	unknown	unknown	unknown	unknown	['ENCBS523QRO', 'ENCBS523QRO']	/experiments/ENCSR948CRE/	OBI:0002160	Homo sapiens stimulated activated effector memory CD8-positive, alpha-beta T cell male adult (33 years) treated with anti-CD3 and anti-CD28 coated beads for 72 hours, 100 ng/mL Interleukin-12 subunit beta for 72 hours, 100 ng/mL Interleukin-12 subunit alpha for 72 hours	unknown	['GEO:GSE208966']	unknown	['/files/ENCFF096IGD/', '/files/ENCFF507JDW/', '/files/ENCFF076DSF/', '/files/ENCFF265MNJ/', '/files/ENCFF298ZTN/', '/files/ENCFF973QDS/', '/files/ENCFF206CXI/', '/files/ENCFF767QWH/', '/files/ENCFF294TCR/', '/files/ENCFF425JLK/', '/files/ENCFF007BSW/', '/files/ENCFF062MQT/', '/files/ENCFF182BRU/', '/files/ENCFF483UWP/', '/files/ENCFF808ZJF/', '/files/ENCFF163XSF/', '/files/ENCFF993GBO/', '/files/ENCFF401CHO/', '/files/ENCFF507ALQ/', '/files/ENCFF867AYP/', '/files/ENCFF570BVC/', '/files/ENCFF885NHD/']	[]	['/experiments/ENCSR368JDN/']	unknown	unreplicated	male adult (33 years) treated with anti-CD3 and anti-CD28 coated beads for 72 hours, 100 ng/mL Interleukin-12 subunit beta for 72 hours, 100 ng/mL Interleukin-12 subunit alpha for 72 hours	unknown	/targets/H3K27ac-human/	2	['encode-processing-pipeline:9b0a1965-d731-40d5-912c-96fb3a176173-encode-processing-caper_out_v04_05-chip-9b0a1965-d731-40d5-912c-96fb3a176173-call-macs2_signal_track-shard-0-glob-7ab0340dfeb10ca109917cbdcc568548-ENCFF076DSF.merged.nodup_x_ENCFF860BJZ.merged.nodup.pval.signal.bigwig']	[]	Mint-ChIP-seq	Mint-ChIP-seq	GRCh38	https://datasetencode.blob.core.windows.net/dataset/2022/03/13/97e90321-19a2-4d45-bca3-0212bbf333c3/ENCFF507ALQ.bigWig?sv=2019-10-10&si=prod&sr=c&sig=9qSQZo4ggrCNpybBExU8SypuUZV33igI11xw0P7rB3c%3D	[1]	/biosample-types/primary_cell_NTR_0000668/	unknown	/experiments/ENCSR948CRE/	2022-03-13T04:26:05.109203+00:00	[]	['/files/ENCFF500OKK/', '/files/ENCFF867AYP/']	['/human-donors/ENCDO830ROH/']	ENCSR948CRE	bigWig	1047457270	/files/ENCFF507ALQ/@@download/ENCFF507ALQ.bigWig	/labs/encode-processing-pipeline/	unknown	unknown	80de2aa730b0399b3647eed4894b430d	signal	unknown	male adult (33 years) treated with anti-CD3 and anti-CD28 coated beads for 72 hours, 100 ng/mL Interleukin-12 subunit beta for 72 hours, 100 ng/mL Interleukin-12 subunit alpha for 72 hours	released	/targets/H3K27ac-human/	['1_1', '1_2']
ENCFF977NUV	gata2	non-core	h3k4me1	0.5713754	h3k4me1	0.62509775	blastoma	cancer	cancer	0.8158334	cell line	primary tissue	0.566089	female	female	0.5653688	unknown	mesoderm-derived structure	0.343464	child	embryonic	0.9824765	False	ENCBS264AAA	4	4 years	year	[]	['UCSC-ENCODE-cv:SH-SY5Y']	neuroblastoma clonal subline of the neuroepithelioma cell line SK-N-SH from the 1970 bone marrow biopsy of a 4-year-old girl with metastatic neuroblastoma, trisomy of 1q	unknown	/human-donors/ENCDO000ABD/	[]	Metastatic neuroblastoma from bone marrow	/labs/peggy-farnham/	child	CC-2266	female	unknown	/sources/atcc/	Homo sapiens SH-SY5Y cell line	[]	/biosample-types/cell_line_EFO_0002717/	['encode:SH-SY5Y']	['epithelial cell']	cell line	['Cellosaurus:CVCL_0019']	['mesoderm']	cell_line_EFO_0002717	['bone element', 'bone marrow', 'epithelium']	[]	['immune system', 'skeletal system']	SH-SY5Y	['ENCBS264AAA', 'ENCBS264AAA']	/experiments/ENCSR000EYB/	OBI:0000716	Homo sapiens SH-SY5Y	unknown	['UCSC-ENCODE-hg19:wgEncodeEH001770', 'GEO:GSM935589', 'FactorBook:ENCSR000EYB']	GATA2 ChIP-seq on human SH-SY5Y	['/files/ENCFF000ZPP/', '/files/ENCFF000ZPQ/', '/files/ENCFF000ZPR/', '/files/ENCFF000ZPS/', '/files/ENCFF000ZQF/', '/files/ENCFF000ZQX/', '/files/ENCFF001VQV/', '/files/ENCFF002CZZ/', '/files/ENCFF680MNQ/', '/files/ENCFF354VOK/', '/files/ENCFF658RFI/', '/files/ENCFF823FPK/', '/files/ENCFF330EUW/', '/files/ENCFF334FFC/', '/files/ENCFF325HRK/', '/files/ENCFF826FNF/', '/files/ENCFF967ORA/', '/files/ENCFF865GLB/', '/files/ENCFF866EMS/', '/files/ENCFF099JBR/', '/files/ENCFF825SVZ/', '/files/ENCFF914TMX/', '/files/ENCFF295BOZ/', '/files/ENCFF254FIM/', '/files/ENCFF778DVY/', '/files/ENCFF703EAJ/', '/files/ENCFF713KBN/', '/files/ENCFF951MPF/', '/files/ENCFF145JUM/', '/files/ENCFF064YWN/', '/files/ENCFF862RDQ/', '/files/ENCFF553BNV/', '/files/ENCFF649SQP/', '/files/ENCFF338FRP/', '/files/ENCFF632UBV/', '/files/ENCFF732RZE/', '/files/ENCFF170CHF/', '/files/ENCFF966REE/', '/files/ENCFF427YLR/', '/files/ENCFF770MLZ/', '/files/ENCFF589CIG/', '/files/ENCFF902UNH/', '/files/ENCFF086NRZ/', '/files/ENCFF325FPK/', '/files/ENCFF150EDY/', '/files/ENCFF207NTV/', '/files/ENCFF220YOA/', '/files/ENCFF609UKQ/', '/files/ENCFF603PCZ/', '/files/ENCFF365ZWD/', '/files/ENCFF567ILK/', '/files/ENCFF977NUV/', '/files/ENCFF080FPI/', '/files/ENCFF593BSG/', '/files/ENCFF165OBP/', '/files/ENCFF491XWW/', '/files/ENCFF266SXC/', '/files/ENCFF640UKO/', '/files/ENCFF696PCS/', '/files/ENCFF364GAH/', '/files/ENCFF752HVO/', '/files/ENCFF935XCZ/', '/files/ENCFF637BCA/', '/files/ENCFF523XZZ/', '/files/ENCFF946TTM/', '/files/ENCFF570VTR/', '/files/ENCFF522XRY/', '/files/ENCFF485VRR/', '/files/ENCFF282FQZ/', '/files/ENCFF485YIB/', '/files/ENCFF438AMY/']	['RegulomeDB_1_0', 'RegulomeDB_2_0', 'RegulomeDB_2_1', 'ENCYCLOPEDIAv2', 'ENCYCLOPEDIAv1', 'RegulomeDB_2_2']	['/experiments/ENCSR000EYA/']	unknown	isogenic	unknown	unknown	/targets/GATA2-human/	2	['encode-processing-pipeline:26e5d0cd-5d8f-49c7-bc43-54aeff8f3b49-encode-processing-caper_out_v11_03-chip-26e5d0cd-5d8f-49c7-bc43-54aeff8f3b49-call-macs2_signal_track_pooled-glob-7ab0340dfeb10ca109917cbdcc568548-rep.pooled_x_ENCFF872SXO.pval.signal.bigwig']	[]	ChIP-seq	TF ChIP-seq	GRCh38	https://datasetencode.blob.core.windows.net/dataset/2020/12/27/3e1bd6b6-6329-4db7-b7f2-85a18fb69848/ENCFF977NUV.bigWig?sv=2019-10-10&si=prod&sr=c&sig=9qSQZo4ggrCNpybBExU8SypuUZV33igI11xw0P7rB3c%3D	[1, 2]	/biosample-types/cell_line_EFO_0002717/	unknown	/experiments/ENCSR000EYB/	2020-12-27T00:33:00.226444+00:00	[]	['/files/ENCFF165OBP/', '/files/ENCFF872SXO/', '/files/ENCFF364GAH/']	['/human-donors/ENCDO000ABD/']	ENCSR000EYB	bigWig	821380361	/files/ENCFF977NUV/@@download/ENCFF977NUV.bigWig	/labs/encode-processing-pipeline/	unknown	unknown	7ffa39695c9340b83c844f717bda3144	signal	unknown	unknown	released	/targets/GATA2-human/	['1_1', '2_1']
ENCFF811NRV	znf468	non-core	wgbs-standard	0.4430238	input	0.7092172	cancer:carcinoma	cancer	cancer	0.97135633	cell line	cell line	0.63963157	male	male	0.9999914	epithelial cell derived cell line	brain	0.23179205	child	newborn	0.4738042	False	ENCBS936GXE	15	15 years	year	['/genetic-modifications/ENCGM520XWK/']	['GEO:SAMN34251974']	unknown	unknown	/human-donors/ENCDO000AAC/	['/genetic-modifications/ENCGM520XWK/']	hepatocellular carcinoma	/labs/richard-myers/	child	unknown	male	genetically modified (insertion) using CRISPR targeting H. sapiens ZNF468	/sources/richard-myers/	Homo sapiens HepG2 cell line genetically modified (insertion) using CRISPR targeting H. sapiens ZNF468	[]	/biosample-types/cell_line_EFO_0001187/	['encode:HepG2']	['epithelial cell', 'cancer cell']	cell line	['Cellosaurus:CVCL_0027']	['endoderm']	cell_line_EFO_0001187	['endocrine gland', 'exocrine gland', 'liver', 'epithelium']	['HepG2 cell', 'Hep-G2']	['exocrine system', 'digestive system', 'endocrine system']	HepG2	['ENCBS936GXE', 'ENCBS098AZE']	/experiments/ENCSR613YQN/	OBI:0000716	Homo sapiens HepG2 genetically modified (insertion) using CRISPR targeting H. sapiens ZNF468	unknown	['GEO:GSE231021']	ChIP-Seq on HepG2	['/files/ENCFF047KYE/', '/files/ENCFF985JTM/', '/files/ENCFF151DUA/', '/files/ENCFF555JFU/', '/files/ENCFF679JOB/', '/files/ENCFF979FCE/', '/files/ENCFF903IBY/', '/files/ENCFF330LFB/', '/files/ENCFF403HBG/', '/files/ENCFF716CXK/', '/files/ENCFF811NRV/', '/files/ENCFF647BWY/', '/files/ENCFF151VRA/', '/files/ENCFF645MNW/', '/files/ENCFF085CIU/', '/files/ENCFF817CHL/', '/files/ENCFF636NFU/', '/files/ENCFF702UDA/', '/files/ENCFF719ZQF/', '/files/ENCFF590DLI/', '/files/ENCFF791NEA/', '/files/ENCFF725GXQ/', '/files/ENCFF574PHK/', '/files/ENCFF253AHE/']	['RegulomeDB_2_2']	['/experiments/ENCSR315QCW/']	[{'location': 'C-terminal', 'name': '3xFLAG', 'target': '/targets/ZNF468-human/'}, {'location': 'C-terminal', 'name': '3xFLAG', 'target': '/targets/ZNF468-human/'}]	isogenic	genetically modified (insertion) using CRISPR targeting H. sapiens ZNF468	unknown	/targets/ZNF468-human/	2	['encode-processing-pipeline:cccfa0ef-def3-47e8-9ee3-d522d88cfb33-encode-processing-caper_out_v04_05-chip-cccfa0ef-def3-47e8-9ee3-d522d88cfb33-call-macs2_signal_track_pooled-glob-7ab0340dfeb10ca109917cbdcc568548-rep.pooled_x_ENCFF024YFY.merged.crop_100-2bp.srt.nodup.pval.signal.bigwig']	[]	ChIP-seq	TF ChIP-seq	GRCh38	https://datasetencode.blob.core.windows.net/dataset/2022/08/19/8c94207d-e572-4186-af3c-14ddefb278a9/ENCFF811NRV.bigWig?sv=2019-10-10&si=prod&sr=c&sig=9qSQZo4ggrCNpybBExU8SypuUZV33igI11xw0P7rB3c%3D	[1, 2]	/biosample-types/cell_line_EFO_0001187/	unknown	/experiments/ENCSR613YQN/	2022-08-19T05:10:10.508109+00:00	[]	['/files/ENCFF771CQB/', '/files/ENCFF679JOB/', '/files/ENCFF979FCE/']	['/human-donors/ENCDO000AAC/']	ENCSR613YQN	bigWig	749047661	/files/ENCFF811NRV/@@download/ENCFF811NRV.bigWig	/labs/encode-processing-pipeline/	unknown	unknown	4504133e1cc9f5b30c20c6810a3276d5	signal	unknown	genetically modified (insertion) using CRISPR targeting H. sapiens ZNF468	released	/targets/ZNF468-human/	['1_1', '2_1']
ENCFF079LZD	h3k36me3	h3k36me3	h3k36me3	0.99999225	h3k36me3	0.99999595	bipolar_disorder	non-cancer	non-cancer	0.9954691	primary tissue	primary tissue	0.999073	female	female	0.9509263	mesoderm-derived structure	mesoderm-derived structure	0.9914272	adult	adult	0.99965894	False	ENCBS374UKE	30	30 years	year	[]	[]	Spleenic tissue from a 30 year old female Caucasian human with bipolar disorder and an iron deficiency. Tissue provided by Shin Lin at Stanford University.	unknown	/human-donors/ENCDO424HVB/	[]	Bipolar disorder and iron deficiency	/labs/bing-ren/	adult	unknown	female	female adult (30 years)	/sources/shin-lin/	Homo sapiens female adult (30 years) spleen tissue	[]	/biosample-types/tissue_UBERON_0002106/	[]	[]	tissue	[]	['mesoderm']	tissue_UBERON_0002106	['immune organ', 'spleen']	[]	['digestive system', 'immune system']	spleen	['ENCBS374UKE']	/experiments/ENCSR078BHK/	OBI:0000716	Homo sapiens spleen tissue female adult (30 years)	unknown	['GEO:GSM1120348']	unknown	['/files/ENCFF716XUE/', '/files/ENCFF832GGP/', '/files/ENCFF742HBZ/', '/files/ENCFF698JHK/', '/files/ENCFF361ULW/', '/files/ENCFF866QGH/', '/files/ENCFF294HWV/', '/files/ENCFF992ZXX/', '/files/ENCFF416NYR/', '/files/ENCFF683STB/', '/files/ENCFF541LGU/', '/files/ENCFF640HFJ/', '/files/ENCFF610NWJ/', '/files/ENCFF770BTF/', '/files/ENCFF143IFH/', '/files/ENCFF936YGR/', '/files/ENCFF492XVY/', '/files/ENCFF079LZD/', '/files/ENCFF206EGT/', '/files/ENCFF283CYY/', '/files/ENCFF259KHT/', '/files/ENCFF494ARW/', '/files/ENCFF527DSD/']	['RegulomeDB_2_2', 'ENCYCLOPEDIAv2']	['/experiments/ENCSR563OLJ/']	unknown	unreplicated	female adult (30 years)	unknown	/targets/H3K36me3-human/	1	['encode-processing-pipeline:c8405600-db22-455d-b493-66406b789ce0-covid-samples-caper_out-chip-c8405600-db22-455d-b493-66406b789ce0-call-macs2_signal_track-shard-0-glob-7ab0340dfeb10ca109917cbdcc568548-ENCFF716XUE.crop_36-2bp.nodup_x_ENCFF858WTP.crop_36-2bp.nodup.pval.signal.bigwig']	[]	ChIP-seq	Histone ChIP-seq	GRCh38	https://datasetencode.blob.core.windows.net/dataset/2020/08/14/7ff1ef82-2720-404d-bafc-db49fe78970a/ENCFF079LZD.bigWig?sv=2019-10-10&si=prod&sr=c&sig=9qSQZo4ggrCNpybBExU8SypuUZV33igI11xw0P7rB3c%3D	[1]	/biosample-types/tissue_UBERON_0002106/	unknown	/experiments/ENCSR078BHK/	2020-08-14T22:46:38.387069+00:00	[]	['/files/ENCFF171TVC/', '/files/ENCFF259KHT/']	['/human-donors/ENCDO424HVB/']	ENCSR078BHK	bigWig	437478439	/files/ENCFF079LZD/@@download/ENCFF079LZD.bigWig	/labs/encode-processing-pipeline/	unknown	unknown	19db3cc81d399f63a0d5ffda7fe0e7b6	signal	unknown	female adult (30 years)	released	/targets/H3K36me3-human/	['1_1']
ENCFF139ACA	h3k4me3	h3k4me3	h3k4me3	0.99984896	h3k4me3	0.9999851	cancer	cancer	cancer	0.9997527	cell line	cell line	0.999701	male	male	0.9565032	cancer cell line	connective tissue cell	0.41856158	adult	adult	0.9478899	False	ENCBS372GEL	58	58 years	year	[]	['GEO:SAMN06121864']	unknown	unknown	/human-donors/ENCDO000AAZ/	[]	unknown	/labs/tim-reddy/	adult	unknown	male	treated with 100 nM dexamethasone (agonist) for 3 hours	/sources/atcc/	Homo sapiens A549 cell line treated with 100 nM dexamethasone (agonist) for 3 hours	['/treatments/99b66b02-e914-4eac-9c83-c4339ca17e51/']	/biosample-types/cell_line_EFO_0001086/	['encode:A549']	['cancer cell']	cell line	['Cellosaurus:CVCL_0023']	['endoderm']	cell_line_EFO_0001086	['lung']	['A-549', 'A549 cell']	['respiratory system']	A549	['ENCBS372GEL', 'ENCBS897QKO']	/experiments/ENCSR483JJT/	OBI:0000716	Homo sapiens A549 treated with 100 nM dexamethasone (agonist) for 3 hours	unknown	['GEO:GSE91272']	H3K4me3 ChIP-seq on A549 cell line treated with 100 nM dexamethasone for 3 hours.	['/files/ENCFF356EDV/', '/files/ENCFF118PCB/', '/files/ENCFF350NHR/', '/files/ENCFF860KCC/', '/files/ENCFF527DKB/', '/files/ENCFF292KDE/', '/files/ENCFF905OUM/', '/files/ENCFF655FCK/', '/files/ENCFF225YIM/', '/files/ENCFF106AVE/', '/files/ENCFF201DWQ/', '/files/ENCFF747WKC/', '/files/ENCFF277CJK/', '/files/ENCFF212EKH/', '/files/ENCFF858ICL/', '/files/ENCFF139ACA/', '/files/ENCFF983WXZ/', '/files/ENCFF544MBM/', '/files/ENCFF592QOD/', '/files/ENCFF936UVP/', '/files/ENCFF309YZS/', '/files/ENCFF585TRU/', '/files/ENCFF898PNN/', '/files/ENCFF623WEV/', '/files/ENCFF355MAC/', '/files/ENCFF474RAZ/', '/files/ENCFF434IKA/', '/files/ENCFF899BEL/']	[]	['/experiments/ENCSR325PXS/']	unknown	isogenic	treated with 100 nM dexamethasone (agonist) for 3 hours	unknown	/targets/H3K4me3-human/	2	['encode-processing-pipeline:69ea4bf4-1794-417f-8997-827eb55e8615-encode-processing-caper_out_v8_20-chip-69ea4bf4-1794-417f-8997-827eb55e8615-call-macs2_signal_track_pooled-glob-7ab0340dfeb10ca109917cbdcc568548-rep.pooled_x_ctl.pooled.pval.signal.bigwig']	[]	ChIP-seq	Histone ChIP-seq	GRCh38	https://datasetencode.blob.core.windows.net/dataset/2020/10/01/4cdbd83b-c0fd-4eae-9ddb-eba02be4501a/ENCFF139ACA.bigWig?sv=2019-10-10&si=prod&sr=c&sig=9qSQZo4ggrCNpybBExU8SypuUZV33igI11xw0P7rB3c%3D	[1, 3]	/biosample-types/cell_line_EFO_0001086/	unknown	/experiments/ENCSR483JJT/	2020-10-01T23:30:39.165043+00:00	[]	['/files/ENCFF445GRN/', '/files/ENCFF363QTN/', '/files/ENCFF858ICL/', '/files/ENCFF983WXZ/', '/files/ENCFF894UBN/']	['/human-donors/ENCDO000AAZ/']	ENCSR483JJT	bigWig	1127812311	/files/ENCFF139ACA/@@download/ENCFF139ACA.bigWig	/labs/encode-processing-pipeline/	unknown	unknown	b1618b5f5fb188a8b5f271335580407e	signal	unknown	treated with 100 nM dexamethasone (agonist) for 3 hours	released	/targets/H3K4me3-human/	['1_1', '3_1']
ENCFF542YTM	zbtb8a	non-core	h3k4me3	0.91807073	h3k4me3	0.9198513	unknown	unknown	cancer	0.55714726	cell line	cell line	0.97223324	female	female	0.57279587	epithelial cell derived cell line	venous blood	0.24514778	embryonic	adult	0.6926866	False	ENCBS218CJM	unknown	unknown	unknown	['/genetic-modifications/ENCGM211EAY/']	['GEO:SAMN06121710']	HEK293 cell line stably expressing N-terminal tagged eGFP-ZBTB8A under the control of a CMV promoter.	unknown	/human-donors/ENCDO000ABF/	['/genetic-modifications/ENCGM211EAY/']	unknown	/labs/michael-snyder/	embryonic	unknown	female	genetically modified (insertion) using site-specific recombination targeting H. sapiens ZBTB8A	/sources/timothy-hughes/	Homo sapiens HEK293 cell line genetically modified (insertion) using site-specific recombination targeting H. sapiens ZBTB8A	[]	/biosample-types/cell_line_EFO_0001182/	[]	['epithelial cell']	cell line	['Cellosaurus:CVCL_0045']	['mesoderm']	cell_line_EFO_0001182	['epithelium', 'kidney']	['human embryonic kidney cell']	['excretory system']	HEK293	['ENCBS218CJM', 'ENCBS078UYW']	/experiments/ENCSR481FEC/	OBI:0000716	Homo sapiens HEK293 genetically modified (insertion) using site-specific recombination targeting H. sapiens ZBTB8A	unknown	['GEO:GSE91797', 'FactorBook:ENCSR481FEC']	eGFP-ZBTB8A ChIP-seq on human HEK293 cells.	['/files/ENCFF872RFO/', '/files/ENCFF723GZZ/', '/files/ENCFF010LDL/', '/files/ENCFF961URG/', '/files/ENCFF482NVV/', '/files/ENCFF784DGA/', '/files/ENCFF652NAH/', '/files/ENCFF849PPY/', '/files/ENCFF536ACL/', '/files/ENCFF129EFK/', '/files/ENCFF906LEJ/', '/files/ENCFF592FUT/', '/files/ENCFF872RVH/', '/files/ENCFF018COO/', '/files/ENCFF314JRO/', '/files/ENCFF311KDI/', '/files/ENCFF869WZQ/', '/files/ENCFF417WCB/', '/files/ENCFF754QAG/', '/files/ENCFF276PEK/', '/files/ENCFF265PPN/', '/files/ENCFF861CWB/', '/files/ENCFF466NTB/', '/files/ENCFF088UEM/', '/files/ENCFF393ERU/', '/files/ENCFF928QTP/', '/files/ENCFF021EUR/', '/files/ENCFF519IDT/', '/files/ENCFF750SRP/', '/files/ENCFF241GHZ/', '/files/ENCFF349HZL/', '/files/ENCFF834AYL/', '/files/ENCFF475SWM/', '/files/ENCFF822HDY/', '/files/ENCFF306LHN/', '/files/ENCFF231DQM/', '/files/ENCFF133ANL/', '/files/ENCFF242AJW/', '/files/ENCFF124JVF/', '/files/ENCFF967DFE/', '/files/ENCFF733WSI/', '/files/ENCFF859MJW/', '/files/ENCFF392MXA/', '/files/ENCFF202FHN/', '/files/ENCFF978NZZ/', '/files/ENCFF193NHQ/', '/files/ENCFF524MHL/', '/files/ENCFF961HZB/', '/files/ENCFF896GJA/', '/files/ENCFF141GEY/', '/files/ENCFF965AHI/', '/files/ENCFF684RTT/', '/files/ENCFF925PMM/', '/files/ENCFF730ULL/', '/files/ENCFF268HPU/', '/files/ENCFF926VAQ/', '/files/ENCFF112FYN/', '/files/ENCFF226OQA/', '/files/ENCFF653QVT/', '/files/ENCFF230LVJ/', '/files/ENCFF771RUK/', '/files/ENCFF261TFA/', '/files/ENCFF928EQY/', '/files/ENCFF542YTM/', '/files/ENCFF628SQK/', '/files/ENCFF032AIG/', '/files/ENCFF999FAP/', '/files/ENCFF480WCB/', '/files/ENCFF580SHX/', '/files/ENCFF238MLA/', '/files/ENCFF779FNH/', '/files/ENCFF430MKR/', '/files/ENCFF303WRD/', '/files/ENCFF968CBB/']	['RegulomeDB_1_0', 'RegulomeDB_2_0', 'ENCYCLOPEDIAv2', 'RegulomeDB_2_1', 'RegulomeDB_2_2']	['/matched-sets/ENCSR598OXI/', '/experiments/ENCSR007GUS/', '/experiments/ENCSR049NDP/', '/experiments/ENCSR110ZVM/', '/experiments/ENCSR123TVS/', '/experiments/ENCSR236FPN/', '/experiments/ENCSR260MAS/', '/experiments/ENCSR278MZO/', '/experiments/ENCSR311DYU/', '/experiments/ENCSR316OQD/', '/experiments/ENCSR361UQO/', '/experiments/ENCSR398UVH/', '/experiments/ENCSR468NLK/', '/experiments/ENCSR499OOH/', '/experiments/ENCSR499QIO/', '/experiments/ENCSR523KUQ/', '/experiments/ENCSR537CWQ/', '/experiments/ENCSR603CJM/', '/experiments/ENCSR679WSJ/', '/experiments/ENCSR736BTL/', '/experiments/ENCSR782QKO/', '/experiments/ENCSR840JVQ/', '/experiments/ENCSR851FFP/', '/experiments/ENCSR860UAT/', '/experiments/ENCSR873PPH/']	[{'location': 'N-terminal', 'name': 'eGFP', 'target': '/targets/ZBTB8A-human/'}, {'location': 'N-terminal', 'name': 'eGFP', 'target': '/targets/ZBTB8A-human/'}]	isogenic	genetically modified (insertion) using site-specific recombination targeting H. sapiens ZBTB8A	unknown	/targets/ZBTB8A-human/	2	['encode-processing-pipeline:b1401b44-91c9-487d-a62c-c4961aa292fb-encode-processing-caper_out_v8_20-chip-b1401b44-91c9-487d-a62c-c4961aa292fb-call-macs2_signal_track_pooled-glob-7ab0340dfeb10ca109917cbdcc568548-rep.pooled_x_ctl.pooled.455M.pval.signal.bigwig']	[]	ChIP-seq	TF ChIP-seq	GRCh38	https://datasetencode.blob.core.windows.net/dataset/2020/08/05/502b86d7-499e-499b-87f1-5a5aa7d04313/ENCFF542YTM.bigWig?sv=2019-10-10&si=prod&sr=c&sig=9qSQZo4ggrCNpybBExU8SypuUZV33igI11xw0P7rB3c%3D	[1, 2]	/biosample-types/cell_line_EFO_0001182/	unknown	/experiments/ENCSR481FEC/	2020-08-05T05:26:33.578251+00:00	[]	['/files/ENCFF451CVJ/', '/files/ENCFF490JCT/', '/files/ENCFF482RWP/', '/files/ENCFF919EDN/', '/files/ENCFF585IQN/', '/files/ENCFF528DFI/', '/files/ENCFF785BTW/', '/files/ENCFF705BZZ/', '/files/ENCFF949NGG/', '/files/ENCFF736OSY/', '/files/ENCFF654JHZ/', '/files/ENCFF847EHD/', '/files/ENCFF709TVD/', '/files/ENCFF065LBX/', '/files/ENCFF928CJD/', '/files/ENCFF500XPF/', '/files/ENCFF856XMU/', '/files/ENCFF800IMV/', '/files/ENCFF926VAQ/', '/files/ENCFF383QIP/', '/files/ENCFF425NTG/', '/files/ENCFF190AZK/', '/files/ENCFF533HJT/', '/files/ENCFF112FYN/', '/files/ENCFF489ERC/', '/files/ENCFF905YEA/']	['/human-donors/ENCDO000ABF/']	ENCSR481FEC	bigWig	3902525750	/files/ENCFF542YTM/@@download/ENCFF542YTM.bigWig	/labs/encode-processing-pipeline/	unknown	unknown	bf6d474c8acb8e8b209ba52a99ee5616	signal	unknown	genetically modified (insertion) using site-specific recombination targeting H. sapiens ZBTB8A	released	/targets/ZBTB8A-human/	['1_1', '2_1']
ENCFF168VKA	ctcf	ctcf	mrna_seq	0.28836736	input	0.35444114	unknown	unknown	non-cancer	0.8671516	primary tissue	primary tissue	0.9885266	male	male	0.999137	colon	colon	0.9141812	adult	newborn	0.9084782	False	ENCBS866IBT	54	54 years	year	[]	['GEO:SAMN07791250']	unknown	unknown	/human-donors/ENCDO451RUA/	[]	unknown	/labs/michael-snyder/	adult	unknown	male	male adult (54 years)	/sources/kristin-ardlie/	Homo sapiens male adult (54 years) transverse colon tissue	[]	/biosample-types/tissue_UBERON_0001157/	[]	[]	tissue	[]	['endoderm']	tissue_UBERON_0001157	['intestine', 'colon', 'large intestine']	['colon transversum']	['digestive system']	transverse colon	['ENCBS866IBT']	/experiments/ENCSR833FWC/	OBI:0000716	Homo sapiens transverse colon tissue male adult (54 years)	unknown	['FactorBook:ENCSR833FWC', 'GEO:GSE105911', 'SCREEN-GRCh38:transverse_colon_male_adult_54_years']	CTCF ChIP-seq on human transverse colon	['/files/ENCFF229DMT/', '/files/ENCFF262KPJ/', '/files/ENCFF821IKR/', '/files/ENCFF109GFQ/', '/files/ENCFF048YPV/', '/files/ENCFF347PVY/', '/files/ENCFF073NOY/', '/files/ENCFF565BRK/', '/files/ENCFF316LSD/', '/files/ENCFF500NWW/', '/files/ENCFF773FNZ/', '/files/ENCFF999RRH/', '/files/ENCFF880BEB/', '/files/ENCFF354LVF/', '/files/ENCFF007DYR/', '/files/ENCFF569LWP/', '/files/ENCFF306LCT/', '/files/ENCFF907KEJ/', '/files/ENCFF198QQU/', '/files/ENCFF296AXD/', '/files/ENCFF077CMZ/', '/files/ENCFF517GQE/', '/files/ENCFF301HLF/', '/files/ENCFF860GRV/', '/files/ENCFF168VKA/']	['ccre_inputv2', 'ENTEx', 'ENCYCLOPEDIAv2', 'RegulomeDB_2_1', 'RegulomeDB_2_2']	['/experiments/ENCSR799YAO/']	unknown	unreplicated	male adult (54 years)	unknown	/targets/CTCF-human/	1	['encode-processing-pipeline:5a4bbe95-817a-42e6-8e5a-4a4a45181dd1-encode-processing-caper_out_v8_20-chip-5a4bbe95-817a-42e6-8e5a-4a4a45181dd1-call-macs2_signal_track-shard-0-glob-7ab0340dfeb10ca109917cbdcc568548-ENCFF262KPJ.crop_100-2bp.nodup_x_ENCFF914OWR.pval.signal.bigwig']	[]	ChIP-seq	TF ChIP-seq	GRCh38	https://datasetencode.blob.core.windows.net/dataset/2020/09/01/56092ab3-e1a8-4778-bb40-e4024619cc35/ENCFF168VKA.bigWig?sv=2019-10-10&si=prod&sr=c&sig=9qSQZo4ggrCNpybBExU8SypuUZV33igI11xw0P7rB3c%3D	[1]	/biosample-types/tissue_UBERON_0001157/	unknown	/experiments/ENCSR833FWC/	2020-09-01T07:04:30.864368+00:00	[]	['/files/ENCFF914OWR/', '/files/ENCFF296AXD/']	['/human-donors/ENCDO451RUA/']	ENCSR833FWC	bigWig	1250532279	/files/ENCFF168VKA/@@download/ENCFF168VKA.bigWig	/labs/encode-processing-pipeline/	unknown	unknown	7bf4897c5b788c6735a248f2bbc6035c	signal	unknown	male adult (54 years)	released	/targets/CTCF-human/	['1_1']
ENCFF089QKD	ctcf	ctcf	input	0.42307663	input	0.42546234	unknown	unknown	cancer	0.54991406	primary cell	cell line	0.5997127	unknown	male	0.99386626	meso-epithelial cell	connective tissue cell	0.4254961	newborn	newborn	0.98592454	False	ENCBS717AAA	unknown	unknown	unknown	[]	['UCSC-ENCODE-cv:HUVEC', 'GEO:SAMN06464488']	umbilical vein endothelial cells	unknown	/human-donors/ENCDO466MPW/	[]	unknown	/labs/bradley-bernstein/	newborn	Unknown	unknown	newborn	/sources/unknown/	Homo sapiens newborn endothelial of umbilical vein primary cell	[]	/biosample-types/primary_cell_CL_0002618/	['encode:HUVEC']	['endothelial cell', 'epithelial cell']	primary cell	[]	['mesoderm']	primary_cell_CL_0002618	['placenta', 'extraembryonic component', 'epithelium', 'vasculature', 'vein', 'blood vessel']	[]	['circulatory system', 'reproductive system']	endothelial cell of umbilical vein	['ENCBS717AAA', 'ENCBS717AAA', 'ENCBS717AAA']	/experiments/ENCSR000ALA/	OBI:0000716	Homo sapiens endothelial cell of umbilical vein newborn	unknown	['FactorBook:ENCSR000ALA', 'UCSC-ENCODE-hg19:wgEncodeEH000054', 'GEO:GSM733716', 'SCREEN-GRCh38:endothelial_cell_of_umbilical_vein_group_1']	CTCF ChIP-seq on human endothelial cell of umbilical vein	['/files/ENCFF000BQQ/', '/files/ENCFF000BQR/', '/files/ENCFF000BQT/', '/files/ENCFF000BQU/', '/files/ENCFF000BQX/', '/files/ENCFF000BQY/', '/files/ENCFF000BRD/', '/files/ENCFF000BRG/', '/files/ENCFF001SYE/', '/files/ENCFF002CEH/', '/files/ENCFF735YCZ/', '/files/ENCFF187COM/', '/files/ENCFF127JVY/', '/files/ENCFF949KVG/', '/files/ENCFF089QKD/', '/files/ENCFF735DEG/', '/files/ENCFF105MFJ/', '/files/ENCFF383IIX/', '/files/ENCFF209BDU/', '/files/ENCFF084VMV/', '/files/ENCFF810DGE/', '/files/ENCFF626RQP/', '/files/ENCFF104TJO/', '/files/ENCFF136CCV/', '/files/ENCFF655XWN/', '/files/ENCFF326BTR/', '/files/ENCFF522JCV/', '/files/ENCFF262JSJ/', '/files/ENCFF307NZZ/', '/files/ENCFF822MVW/', '/files/ENCFF536OTV/', '/files/ENCFF947JAB/', '/files/ENCFF762KDY/', '/files/ENCFF334OZC/']	['RegulomeDB_1_0', 'ccre_inputv2', 'RegulomeDB_2_0', 'RegulomeDB_2_1', 'ccre_inputv1', 'ENCYCLOPEDIAv2', 'ENCYCLOPEDIAv1', 'RegulomeDB_2_2']	['/experiments/ENCSR000ALG/']	unknown	unreplicated	newborn	As of August 2022, the donors associated with the biosamples in this dataset were changed from ENCDO551FXN to ENCDO466MPW and ENCDO560UMK. See PMID:32728101.	/targets/CTCF-human/	3	['encode-processing-pipeline:951928ca-5e75-4878-9c31-185dda733baa-encode-processing-caper_out_v8_20-chip-951928ca-5e75-4878-9c31-185dda733baa-call-macs2_signal_track-shard-0-glob-7ab0340dfeb10ca109917cbdcc568548-ENCFF000BQY.merged.crop_36-2bp.nodup_x_ENCFF000BQS.merged.crop_36-2bp.nodup.pval.signal.bigwig']	[]	ChIP-seq	TF ChIP-seq	GRCh38	https://datasetencode.blob.core.windows.net/dataset/2020/09/26/eae55846-a654-4d94-b6ea-21f7d26ad63e/ENCFF089QKD.bigWig?sv=2019-10-10&si=prod&sr=c&sig=9qSQZo4ggrCNpybBExU8SypuUZV33igI11xw0P7rB3c%3D	[1]	/biosample-types/primary_cell_CL_0002618/	unknown	/experiments/ENCSR000ALA/	2020-09-26T07:57:18.145773+00:00	[]	['/files/ENCFF152MBM/', '/files/ENCFF762KDY/']	['/human-donors/ENCDO466MPW/']	ENCSR000ALA	bigWig	286698133	/files/ENCFF089QKD/@@download/ENCFF089QKD.bigWig	/labs/encode-processing-pipeline/	unknown	unknown	b8ace412f793b2f677542155f1fdd0a2	signal	unknown	newborn	released	/targets/CTCF-human/	['1_1', '1_2', '1_3']
ENCFF957SHQ	h3k4me3	h3k4me3	h3k4me3	0.9999896	h3k4me3	0.99999654	alzheimers	non-cancer	non-cancer	0.98350173	primary tissue	primary tissue	0.9984458	female	female	0.8433073	unknown	brain	0.9495963	adult	adult	0.9953306	False	ENCBS797LUE	86	86 years	year	[]	['GEO:SAMN22819026']	unknown	["Alzheimer's disease"]	/human-donors/ENCDO997SGX/	[]	unknown	/labs/bradley-bernstein/	adult	unknown	female	female adult (86 years) with Alzheimer's disease	/sources/rush-university/	Homo sapiens female adult (86 years) with Alzheimer's disease; dorsolateral prefrontal cortex tissue	[]	/biosample-types/tissue_UBERON_0009834/	[]	[]	tissue	[]	['ectoderm']	tissue_UBERON_0009834	['brain']	[]	['central nervous system']	dorsolateral prefrontal cortex	['ENCBS797LUE', 'ENCBS797LUE']	/experiments/ENCSR443JIO/	OBI:0000716	Homo sapiens with Alzheimer's disease; dorsolateral prefrontal cortex tissue female adult (86 years)	unknown	['GEO:GSE187736']	H3K4me3 ChIP-seq on middle frontal area 46 tissue female adult (86 years) with Alzheimer's disease.	['/files/ENCFF371BEK/', '/files/ENCFF305ZYR/', '/files/ENCFF506ESV/', '/files/ENCFF212WHX/', '/files/ENCFF117WLY/', '/files/ENCFF230AWZ/', '/files/ENCFF794NYX/', '/files/ENCFF026ASQ/', '/files/ENCFF957SHQ/', '/files/ENCFF048TPB/', '/files/ENCFF220GPW/', '/files/ENCFF855GAM/', '/files/ENCFF517KMW/', '/files/ENCFF876KGY/']	['RushAD', 'RegulomeDB_2_2']	['/experiments/ENCSR564VBC/']	unknown	unreplicated	female adult (86 years) with Alzheimer's disease	unknown	/targets/H3K4me3-human/	2	['encode-processing-pipeline:0cdb4745-5607-4344-a61e-9c49db9ba384-encode-processing-caper_out_v04_05-chip-0cdb4745-5607-4344-a61e-9c49db9ba384-call-macs2_signal_track-shard-0-glob-7ab0340dfeb10ca109917cbdcc568548-ENCFF371BEK.merged.crop_76-2bp.srt.nodup_x_ENCFF741VKO.merged.crop_76-2bp.srt.nodup.pval.signal.bigwig']	[]	ChIP-seq	Histone ChIP-seq	GRCh38	https://datasetencode.blob.core.windows.net/dataset/2021/09/16/aa04134f-d9b8-4c34-9bba-b2dba02b67bf/ENCFF957SHQ.bigWig?sv=2019-10-10&si=prod&sr=c&sig=9qSQZo4ggrCNpybBExU8SypuUZV33igI11xw0P7rB3c%3D	[1]	/biosample-types/tissue_UBERON_0009834/	unknown	/experiments/ENCSR443JIO/	2021-09-16T16:32:13.374641+00:00	[]	['/files/ENCFF506EDD/', '/files/ENCFF048TPB/']	['/human-donors/ENCDO997SGX/']	ENCSR443JIO	bigWig	948005483	/files/ENCFF957SHQ/@@download/ENCFF957SHQ.bigWig	/labs/encode-processing-pipeline/	unknown	unknown	0eef92f14e388f66e7f46f92c76f3292	signal	unknown	female adult (86 years) with Alzheimer's disease	released	/targets/H3K4me3-human/	['1_1', '1_2']
ENCFF594ZWM	prmt5	non-core	input	0.6992607	input	0.86898947	cancer:leukemi	cancer	cancer	0.9266904	cell line	primary tissue	0.8668433	female	male	0.6043634	lymphoma or leukaemia cell line	mesoderm-derived structure	0.4467627	adult	adult	0.9258187	False	ENCBS494BMH	53	53 years	year	['/genetic-modifications/ENCGM963MDI/']	['GEO:SAMN18513490']	unknown	unknown	/human-donors/ENCDO000AAD/	['/genetic-modifications/ENCGM963MDI/']	chronic myelogenous leukemia (CML)	/labs/richard-myers/	adult	unknown	female	genetically modified (insertion) using CRISPR targeting H. sapiens PRMT5	/sources/atcc/	Homo sapiens K562 cell line genetically modified (insertion) using CRISPR targeting H. sapiens PRMT5	[]	/biosample-types/cell_line_EFO_0002067/	['encode:K562']	['leukocyte', 'cancer cell', 'hematopoietic cell']	cell line	['Cellosaurus:CVCL_0004']	['mesoderm']	cell_line_EFO_0002067	['blood', 'bodily fluid']	[' K562 cell', 'K-562', 'K-562 cell']	['immune system']	K562	['ENCBS494BMH', 'ENCBS798PQA']	/experiments/ENCSR625ZVM/	OBI:0000716	Homo sapiens K562 genetically modified (insertion) using CRISPR targeting H. sapiens PRMT5	unknown	['GEO:GSE170902']	Chip-Seq on K562	['/files/ENCFF665JLP/', '/files/ENCFF722WAH/', '/files/ENCFF560URP/', '/files/ENCFF939BQD/', '/files/ENCFF379XPD/', '/files/ENCFF165YZI/', '/files/ENCFF082HVC/', '/files/ENCFF358IQM/', '/files/ENCFF352GHH/', '/files/ENCFF854ZHI/', '/files/ENCFF659GCN/', '/files/ENCFF993MFM/', '/files/ENCFF226WKC/', '/files/ENCFF401FKM/', '/files/ENCFF840MKT/', '/files/ENCFF165RXE/', '/files/ENCFF157GIA/', '/files/ENCFF078NBI/', '/files/ENCFF172SAY/', '/files/ENCFF465LQY/', '/files/ENCFF141RKA/', '/files/ENCFF240LTF/', '/files/ENCFF495TSN/', '/files/ENCFF219QQN/', '/files/ENCFF915YYM/', '/files/ENCFF597BSP/', '/files/ENCFF173RME/', '/files/ENCFF213KMK/', '/files/ENCFF379XYW/', '/files/ENCFF594ZWM/', '/files/ENCFF320KPQ/', '/files/ENCFF032JUG/', '/files/ENCFF165JFG/', '/files/ENCFF690IDQ/', '/files/ENCFF878QQX/', '/files/ENCFF220GQW/', '/files/ENCFF164PFY/', '/files/ENCFF018TNP/', '/files/ENCFF720UCM/', '/files/ENCFF819WPK/']	['RegulomeDB_2_2', 'RegulomeDB_2_1']	['/experiments/ENCSR000FCA/']	[{'location': 'C-terminal', 'name': '3xFLAG', 'target': '/targets/PRMT5-human/'}, {'location': 'C-terminal', 'name': '3xFLAG', 'target': '/targets/PRMT5-human/'}]	isogenic	genetically modified (insertion) using CRISPR targeting H. sapiens PRMT5	unknown	/targets/PRMT5-human/	2	['encode-processing-pipeline:66ed6473-5809-4cc2-8623-46ff09ee64d7-encode-processing-caper_out_dir2-chip-66ed6473-5809-4cc2-8623-46ff09ee64d7-call-macs2_signal_track_pooled-glob-7ab0340dfeb10ca109917cbdcc568548-rep.pooled_x_ENCFF318XIW.pval.signal.bigwig']	[]	ChIP-seq	TF ChIP-seq	GRCh38	https://datasetencode.blob.core.windows.net/dataset/2020/07/16/d43d3d43-f981-420d-9eb8-1b028b060e7c/ENCFF594ZWM.bigWig?sv=2019-10-10&si=prod&sr=c&sig=9qSQZo4ggrCNpybBExU8SypuUZV33igI11xw0P7rB3c%3D	[1, 2]	/biosample-types/cell_line_EFO_0002067/	unknown	/experiments/ENCSR625ZVM/	2020-07-16T13:06:01.029846+00:00	[]	['/files/ENCFF141RKA/', '/files/ENCFF878QQX/', '/files/ENCFF318XIW/']	['/human-donors/ENCDO000AAD/']	ENCSR625ZVM	bigWig	1413756414	/files/ENCFF594ZWM/@@download/ENCFF594ZWM.bigWig	/labs/encode-processing-pipeline/	unknown	unknown	8b7c1cb33992e86d4affb366f4551e37	signal	unknown	genetically modified (insertion) using CRISPR targeting H. sapiens PRMT5	released	/targets/PRMT5-human/	['1_1', '2_1']
ENCFF119ORC	ctcf	ctcf	input	0.7029173	input	0.7717218	unknown	unknown	non-cancer	0.6116941	primary tissue	primary tissue	0.96246487	female	female	0.6817474	pancreas	endoderm-derived structure	0.6390389	adult	adult	0.9723798	False	ENCBS535XPM	51	51 years	year	[]	['GEO:SAMN13691197']	EnTEX: Pancreas	unknown	/human-donors/ENCDO271OUW/	[]	unknown	/labs/bradley-bernstein/	adult	unknown	female	female adult (51 years)	/sources/kristin-ardlie/	Homo sapiens female adult (51 years) body of pancreas tissue	[]	/biosample-types/tissue_UBERON_0001150/	[]	[]	tissue	[]	['endoderm']	tissue_UBERON_0001150	['pancreas']	['pancreatic body', 'pancreas body']	[]	body of pancreas	['ENCBS535XPM', 'ENCBS535XPM']	/experiments/ENCSR585KBH/	OBI:0000716	Homo sapiens body of pancreas tissue female adult (51 years)	unknown	['GEO:GSE143016', 'FactorBook:ENCSR585KBH']	unknown	['/files/ENCFF395NKQ/', '/files/ENCFF987VKN/', '/files/ENCFF804CTD/', '/files/ENCFF583ITU/', '/files/ENCFF267WVD/', '/files/ENCFF867GLO/', '/files/ENCFF129EEY/', '/files/ENCFF215XNC/', '/files/ENCFF821AOM/', '/files/ENCFF395PLX/', '/files/ENCFF634PRA/', '/files/ENCFF853WPY/', '/files/ENCFF491LOE/', '/files/ENCFF102QHJ/', '/files/ENCFF475DPR/', '/files/ENCFF214NKW/', '/files/ENCFF901HXG/', '/files/ENCFF823LGP/', '/files/ENCFF122MKX/', '/files/ENCFF223ZXD/', '/files/ENCFF524WOC/', '/files/ENCFF932ZXH/', '/files/ENCFF532WMJ/', '/files/ENCFF516HAD/', '/files/ENCFF119ORC/', '/files/ENCFF511EXS/', '/files/ENCFF021LNP/']	['RegulomeDB_2_2', 'ENTEx', 'RegulomeDB_2_1']	['/experiments/ENCSR700CAX/']	unknown	unreplicated	female adult (51 years)	unknown	/targets/CTCF-human/	2	['encode-processing-pipeline:bcd7fe8f-c98b-4c4b-829b-c68fbc359c0e-encode-processing-caper_out_v8_20-chip-bcd7fe8f-c98b-4c4b-829b-c68fbc359c0e-call-macs2_signal_track-shard-0-glob-7ab0340dfeb10ca109917cbdcc568548-ENCFF395NKQ.merged.crop_76-2bp.nodup_x_ENCFF650QEJ.merged.crop_76-2bp.nodup.pval.signal.bigwig']	[]	ChIP-seq	TF ChIP-seq	GRCh38	https://datasetencode.blob.core.windows.net/dataset/2020/09/23/e9f874a4-67ea-408c-a9cb-71af0fb5243b/ENCFF119ORC.bigWig?sv=2019-10-10&si=prod&sr=c&sig=9qSQZo4ggrCNpybBExU8SypuUZV33igI11xw0P7rB3c%3D	[1]	/biosample-types/tissue_UBERON_0001150/	unknown	/experiments/ENCSR585KBH/	2020-09-23T21:54:11.188564+00:00	[]	['/files/ENCFF357XSQ/', '/files/ENCFF932ZXH/']	['/human-donors/ENCDO271OUW/']	ENCSR585KBH	bigWig	1472165410	/files/ENCFF119ORC/@@download/ENCFF119ORC.bigWig	/labs/encode-processing-pipeline/	unknown	unknown	dcaad5d6a6422b1fcfd7f18cd0e71e3b	signal	unknown	female adult (51 years)	released	/targets/CTCF-human/	['1_1', '1_2']
ENCFF035IZG	h3k27ac	h3k27ac	h3k27ac	0.99954873	h3k27ac	0.9997104	unknown	unknown	non-cancer	0.9985133	primary cell	primary cell	0.9898471	male	male	0.9929363	T cell	T cell	0.9917278	adult	adult	0.9998305	False	ENCBS122NLR	30	30 years	year	[]	['GEO:SAMN19596583']	unknown	unknown	/human-donors/ENCDO166AGR/	[]	unknown	/labs/yijun-ruan/	adult	unknown	male	male adult (30 years)	/sources/allcells/	Homo sapiens male adult (30 years) CD8-positive, alpha-beta memory T primary cell	[]	/biosample-types/primary_cell_CL_0000909/	[]	['leukocyte', 'CD8+ T cell', 'hematopoietic cell', 'T cell']	primary cell	[]	[]	primary_cell_CL_0000909	['blood', 'bodily fluid']	['CD8-positive, alpha-beta memory T-lymphocyte', 'CD8-positive, alpha-beta memory T-cell', 'CD8-positive, alpha-beta memory T lymphocyte']	['immune system']	CD8-positive, alpha-beta memory T cell	['ENCBS122NLR', 'ENCBS122NLR']	/experiments/ENCSR553QIO/	OBI:0002160	Homo sapiens CD8-positive, alpha-beta memory T cell male adult (30 years)	unknown	['GEO:GSE177329']	H3K27ac Mint-ChIP-seq of CD8-positive, alpha-beta memory T cell male adult (30 years)	['/files/ENCFF847GYV/', '/files/ENCFF030MVC/', '/files/ENCFF276OPT/', '/files/ENCFF084THA/', '/files/ENCFF061HTL/', '/files/ENCFF199JOQ/', '/files/ENCFF681BGT/', '/files/ENCFF045RTX/', '/files/ENCFF626BCN/', '/files/ENCFF567CJZ/', '/files/ENCFF998NRS/', '/files/ENCFF662GTM/', '/files/ENCFF285RVH/', '/files/ENCFF738HOE/', '/files/ENCFF334GSL/', '/files/ENCFF757GIU/', '/files/ENCFF494BUU/', '/files/ENCFF410CWF/', '/files/ENCFF441LAQ/', '/files/ENCFF008OCR/', '/files/ENCFF335RHT/', '/files/ENCFF124XUC/', '/files/ENCFF423NAK/', '/files/ENCFF276NYC/', '/files/ENCFF708LLC/', '/files/ENCFF452KEA/', '/files/ENCFF733RSD/', '/files/ENCFF761XSP/', '/files/ENCFF348KWR/', '/files/ENCFF404SBP/', '/files/ENCFF763EHU/', '/files/ENCFF213DJK/', '/files/ENCFF207EBH/', '/files/ENCFF035IZG/', '/files/ENCFF938RJM/', '/files/ENCFF828PQG/', '/files/ENCFF225XIX/', '/files/ENCFF809FIV/']	[]	['/experiments/ENCSR890AQB/']	unknown	unreplicated	male adult (30 years)	unknown	/targets/H3K27ac-human/	2	['encode-processing-pipeline:81115313-7c69-476a-9fac-401a6654dbc7-encode-processing-caper_out_v04_05-chip-81115313-7c69-476a-9fac-401a6654dbc7-call-macs2_signal_track-shard-0-glob-7ab0340dfeb10ca109917cbdcc568548-ENCFF847GYV.merged.nodup_x_ENCFF450TZT.merged.nodup.pval.signal.bigwig']	[]	Mint-ChIP-seq	Mint-ChIP-seq	GRCh38	https://datasetencode.blob.core.windows.net/dataset/2021/05/06/b604d938-bcad-4792-992f-063ab75cfb93/ENCFF035IZG.bigWig?sv=2019-10-10&si=prod&sr=c&sig=9qSQZo4ggrCNpybBExU8SypuUZV33igI11xw0P7rB3c%3D	[1]	/biosample-types/primary_cell_CL_0000909/	unknown	/experiments/ENCSR553QIO/	2021-05-06T18:24:41.496524+00:00	[]	['/files/ENCFF809FIV/', '/files/ENCFF544KGW/']	['/human-donors/ENCDO166AGR/']	ENCSR553QIO	bigWig	1294127748	/files/ENCFF035IZG/@@download/ENCFF035IZG.bigWig	/labs/encode-processing-pipeline/	unknown	unknown	cf70b6b3f5ec3a1e8762b2c3d6d1eb9a	signal	unknown	male adult (30 years)	released	/targets/H3K27ac-human/	['1_1', '1_2']
ENCFF875BEJ	h4k20me1	non-core	h3k4me1	0.96125454	h3k4me1	0.9991792	leukemi	cancer	cancer	0.9226055	cell line	primary cell	0.6422781	female	female	0.8922487	unknown	myeloid cell	0.9754278	unknown	adult	0.7317931	False	ENCBS766HUL	unknown	unknown	unknown	[]	['GEO:SAMN40088282']	unknown	unknown	/human-donors/ENCDO305PTK/	[]	unknown	/labs/roderic-guigo/	unknown	unknown	female	48 hours after the sample was treated with 100 nM 17β-estradiol, 10 ng/mL Interleukin-3, 10 ng/mL CSF1	/sources/thomas-graf/	Homo sapiens BLaER1 cell line 48 hours after the sample was treated with 100 nM 17β-estradiol, 10 ng/mL Interleukin-3, 10 ng/mL CSF1	['/treatments/099aa5e3-9505-4a40-9771-f72e2e5ce484/', '/treatments/b745319b-a1f9-4c54-808b-d943858fd1df/', '/treatments/467f7c9b-2d09-4242-b1db-266aa0c9154f/']	/biosample-types/cell_line_EFO_0030018/	['encode:BLaER1']	[]	cell line	['Cellosaurus:CVCL_VQ57']	['mesoderm']	cell_line_EFO_0030018	['bone element', 'bone marrow']	['B cell Leukemia C/EBPalphaER clone 1']	['immune system', 'skeletal system']	BLaER1	['ENCBS766HUL', 'ENCBS777PXO']	/experiments/ENCSR660WMS/	OBI:0000716	Homo sapiens BLaER1 48 hours after the sample was treated with 100 nM 17β-estradiol, 10 ng/mL Interleukin-3, 10 ng/mL CSF1	unknown	['GEO:GSE258773']	H4K20me1 ChIP-Seq on BLaER1 cell line after 48 h treatment with 100 nM 17β-estradiol, 10 ng/mL Interleukin-3, 10 ng/mL CSF1.	['/files/ENCFF124EOY/', '/files/ENCFF982SRT/', '/files/ENCFF619RAH/', '/files/ENCFF071YLW/', '/files/ENCFF875BEJ/', '/files/ENCFF113CEU/', '/files/ENCFF511CGB/', '/files/ENCFF404GPO/', '/files/ENCFF623FPH/', '/files/ENCFF580UID/', '/files/ENCFF991TVA/', '/files/ENCFF605NVW/', '/files/ENCFF732FQI/', '/files/ENCFF943ICM/', '/files/ENCFF543DHJ/', '/files/ENCFF650PGF/', '/files/ENCFF469UGE/', '/files/ENCFF436ISC/', '/files/ENCFF176NQR/', '/files/ENCFF316ACX/', '/files/ENCFF727CYW/', '/files/ENCFF939REJ/', '/files/ENCFF280KXK/', '/files/ENCFF727CLA/', '/files/ENCFF155OPL/', '/files/ENCFF016FVN/', '/files/ENCFF693CZZ/', '/files/ENCFF625PYI/', '/files/ENCFF301ELL/', '/files/ENCFF593BPF/', '/files/ENCFF022YLI/', '/files/ENCFF342MZE/']	[]	['/experiments/ENCSR978XYH/']	unknown	isogenic	48 hours after the sample was treated with 100 nM 17β-estradiol, 10 ng/mL Interleukin-3, 10 ng/mL CSF1	unknown	/targets/H4K20me1-human/	2	['roderic-guigo:td_BE1_H048H4K20me1X1_bw_pvalue']	[]	ChIP-seq	Histone ChIP-seq	GRCh38	https://datasetencode.blob.core.windows.net/dataset/2022/01/27/09cc1282-485a-4ec7-8d66-7bd8229fb8de/ENCFF875BEJ.bigWig?sv=2019-10-10&si=prod&sr=c&sig=9qSQZo4ggrCNpybBExU8SypuUZV33igI11xw0P7rB3c%3D	[1]	/biosample-types/cell_line_EFO_0030018/	unknown	/experiments/ENCSR660WMS/	2022-01-27T23:08:16.521993+00:00	[]	['/files/ENCFF619RAH/', '/files/ENCFF220CYU/']	['/human-donors/ENCDO305PTK/']	ENCSR660WMS	bigWig	1392275790	/files/ENCFF875BEJ/@@download/ENCFF875BEJ.bigWig	/labs/roderic-guigo/	unknown	unknown	6eae4dc44c3b00d51b1c09b71bb87522	signal	unknown	48 hours after the sample was treated with 100 nM 17β-estradiol, 10 ng/mL Interleukin-3, 10 ng/mL CSF1	released	/targets/H4K20me1-human/	['1_1']
ENCFF966QUT	h3k4me3	h3k4me3	h3k4me3	0.9999198	h3k4me3	0.9999536	unknown	unknown	non-cancer	0.9974643	primary cell	primary cell	0.9983473	female	female	0.9626292	lymphocyte of B lineage	lymphocyte of B lineage	0.99826694	adult	adult	0.9944429	False	ENCBS484ENC	27	27 years	year	[]	['UCSC-ENCODE-cv:CD20+', 'UCSC-ENCODE-cv:CD20+_RO01794', 'GEO:SAMN06044618']	CD20+ B cells, African American, draw number 1	unknown	/human-donors/ENCDO115AAA/	[]	normal	/labs/john-stamatoyannopoulos/	adult	unknown	female	female adult (27 years)	/sources/rajinder-kaul/	Homo sapiens female adult (27 years) B primary cell	[]	/biosample-types/primary_cell_CL_0000236/	[]	['leukocyte', 'B cell', 'hematopoietic cell']	primary cell	[]	['endoderm', 'mesoderm']	primary_cell_CL_0000236	['blood', 'bodily fluid']	['B lymphocyte', 'B-lymphocyte', 'B-cell']	['immune system']	B cell	['ENCBS484ENC']	/experiments/ENCSR000DQR/	OBI:0000716	Homo sapiens B cell female adult (27 years)	unknown	['SCREEN-GRCh38:B_cell_female_adult', 'GEO:GSM945198', 'UCSC-ENCODE-hg19:wgEncodeEH002171']	H3K4me3 ChIP-seq on human CD20+ (RO01794)	['/files/ENCFF001ETO/', '/files/ENCFF001ETP/', '/files/ENCFF001ETQ/', '/files/ENCFF001ETR/', '/files/ENCFF001EUE/', '/files/ENCFF001WXB/', '/files/ENCFF001WXC/', '/files/ENCFF626HHQ/', '/files/ENCFF699RDR/', '/files/ENCFF213PNH/', '/files/ENCFF758PSE/', '/files/ENCFF073CCA/', '/files/ENCFF192GXE/', '/files/ENCFF035KWP/', '/files/ENCFF297YIN/', '/files/ENCFF926EYG/', '/files/ENCFF472BKW/', '/files/ENCFF033TPO/', '/files/ENCFF448CLX/', '/files/ENCFF774EZY/', '/files/ENCFF177KBH/', '/files/ENCFF119SDL/', '/files/ENCFF358FDS/', '/files/ENCFF789BES/', '/files/ENCFF966QUT/', '/files/ENCFF869UBZ/', '/files/ENCFF488VFY/', '/files/ENCFF834KKV/', '/files/ENCFF350OLM/']	['ENCYCLOPEDIAv1', 'RegulomeDB_2_2', 'ccre_inputv2', 'ENCYCLOPEDIAv2']	['/experiments/ENCSR000DQQ/']	unknown	unreplicated	female adult (27 years)	unknown	/targets/H3K4me3-human/	1	['encode-processing-pipeline:86818e51-23fc-4e2e-919c-a9575cefa648-encode-processing-caper_out_v8_20-chip-86818e51-23fc-4e2e-919c-a9575cefa648-call-macs2_signal_track-shard-0-glob-7ab0340dfeb10ca109917cbdcc568548-ENCFF001EUE.crop_36-2bp.nodup_x_ENCFF001HAY.crop_36-2bp.nodup.pval.signal.bigwig']	[]	ChIP-seq	Histone ChIP-seq	GRCh38	https://datasetencode.blob.core.windows.net/dataset/2020/09/30/63fdcea0-5fa9-49fb-a893-697b7df43737/ENCFF966QUT.bigWig?sv=2019-10-10&si=prod&sr=c&sig=9qSQZo4ggrCNpybBExU8SypuUZV33igI11xw0P7rB3c%3D	[3]	/biosample-types/primary_cell_CL_0000236/	unknown	/experiments/ENCSR000DQR/	2020-09-30T00:47:30.891507+00:00	[]	['/files/ENCFF626HHQ/', '/files/ENCFF539HRS/']	['/human-donors/ENCDO115AAA/']	ENCSR000DQR	bigWig	461437390	/files/ENCFF966QUT/@@download/ENCFF966QUT.bigWig	/labs/encode-processing-pipeline/	unknown	unknown	7e5e1afbd4c0a11b946b0946ba10b5ac	signal	unknown	female adult (27 years)	released	/targets/H3K4me3-human/	['3_1']
ENCFF946BPV	h3k27me3	h3k27me3	h3k27me3	0.9998047	h3k27me3	0.99992573	alzheimers	non-cancer	non-cancer	0.98494995	primary tissue	primary tissue	0.9967527	female	female	1	unknown	brain	0.96144205	adult	adult	0.95349795	False	ENCBS145CCA	90 or above	90 or above years	year	[]	['GEO:SAMN22785686']	unknown	["Alzheimer's disease"]	/human-donors/ENCDO847KYQ/	[]	unknown	/labs/bradley-bernstein/	adult	unknown	female	female adult (90 or above years) with Alzheimer's disease	/sources/rush-university/	Homo sapiens female adult (90 or above years) with Alzheimer's disease; dorsolateral prefrontal cortex tissue	[]	/biosample-types/tissue_UBERON_0009834/	[]	[]	tissue	[]	['ectoderm']	tissue_UBERON_0009834	['brain']	[]	['central nervous system']	dorsolateral prefrontal cortex	['ENCBS145CCA', 'ENCBS145CCA']	/experiments/ENCSR899PMX/	OBI:0000716	Homo sapiens with Alzheimer's disease; dorsolateral prefrontal cortex tissue female adult (90 or above years)	unknown	['GEO:GSE188003']	H3K27me3 ChIP-seq on middle frontal area 46 tissue female adult (90 or above years) with Alzheimer's disease.	['/files/ENCFF931NOU/', '/files/ENCFF285UVV/', '/files/ENCFF111GTF/', '/files/ENCFF874WXJ/', '/files/ENCFF936SIX/', '/files/ENCFF064QVK/', '/files/ENCFF546RQK/', '/files/ENCFF377JOR/', '/files/ENCFF480NCZ/', '/files/ENCFF946BPV/', '/files/ENCFF771CEY/', '/files/ENCFF538YQL/', '/files/ENCFF698HFB/', '/files/ENCFF686TUI/']	['RushAD', 'RegulomeDB_2_2']	['/experiments/ENCSR386UHY/']	unknown	unreplicated	female adult (90 or above years) with Alzheimer's disease	unknown	/targets/H3K27me3-human/	2	['encode-processing-pipeline:3c9a50c0-86b2-42cc-879a-dbd20915598d-encode-processing-caper_out_v04_05-chip-3c9a50c0-86b2-42cc-879a-dbd20915598d-call-macs2_signal_track-shard-0-glob-7ab0340dfeb10ca109917cbdcc568548-ENCFF931NOU.merged.crop_76-2bp.srt.nodup_x_ENCFF819MXG.merged.crop_76-2bp.srt.nodup.pval.signal.bigwig']	[]	ChIP-seq	Histone ChIP-seq	GRCh38	https://datasetencode.blob.core.windows.net/dataset/2021/09/17/038f5dd4-42f0-4e56-bfd9-7f1143ea1dc4/ENCFF946BPV.bigWig?sv=2019-10-10&si=prod&sr=c&sig=9qSQZo4ggrCNpybBExU8SypuUZV33igI11xw0P7rB3c%3D	[1]	/biosample-types/tissue_UBERON_0009834/	unknown	/experiments/ENCSR899PMX/	2021-09-17T19:45:57.344274+00:00	[]	['/files/ENCFF750SFB/', '/files/ENCFF480NCZ/']	['/human-donors/ENCDO847KYQ/']	ENCSR899PMX	bigWig	972186408	/files/ENCFF946BPV/@@download/ENCFF946BPV.bigWig	/labs/encode-processing-pipeline/	unknown	unknown	0abfc9c300cabaafb8883547680fa62a	signal	unknown	female adult (90 or above years) with Alzheimer's disease	released	/targets/H3K27me3-human/	['1_1', '1_2']
ENCFF808EXL	rb1	non-core	h3k4me3	0.8732642	h3k4me3	0.9347714	cancer:leukemi	cancer	cancer	0.99973184	cell line	cell line	0.9835332	female	female	0.82874906	lymphoma or leukaemia cell line	lymphocyte of B lineage	0.18533507	adult	adult	0.4583835	False	ENCBS366EQO	53	53 years	year	[]	['GEO:SAMN07790951']	unknown	unknown	/human-donors/ENCDO000AAD/	[]	chronic myelogenous leukemia (CML)	/labs/michael-snyder/	adult	unknown	female	unknown	/sources/atcc/	Homo sapiens K562 cell line	[]	/biosample-types/cell_line_EFO_0002067/	['encode:K562']	['leukocyte', 'cancer cell', 'hematopoietic cell']	cell line	['Cellosaurus:CVCL_0004']	['mesoderm']	cell_line_EFO_0002067	['blood', 'bodily fluid']	[' K562 cell', 'K-562', 'K-562 cell']	['immune system']	K562	['ENCBS041GBQ', 'ENCBS366EQO']	/experiments/ENCSR670JDQ/	OBI:0000716	Homo sapiens K562	unknown	['GEO:GSE105638']	RB1 ChIP-seq on human K562	['/files/ENCFF615SOF/', '/files/ENCFF268JOY/', '/files/ENCFF656UEH/', '/files/ENCFF935GDU/', '/files/ENCFF003UGN/', '/files/ENCFF637PNR/', '/files/ENCFF023AOR/', '/files/ENCFF459MNI/', '/files/ENCFF692TUA/', '/files/ENCFF621VLS/', '/files/ENCFF706XFF/', '/files/ENCFF594JBQ/', '/files/ENCFF651NGP/', '/files/ENCFF634SVO/', '/files/ENCFF197MJO/', '/files/ENCFF420RMA/', '/files/ENCFF359SHT/', '/files/ENCFF400NKF/', '/files/ENCFF020FEG/', '/files/ENCFF132EQK/', '/files/ENCFF975IRM/', '/files/ENCFF328QZM/', '/files/ENCFF043GKY/', '/files/ENCFF676BPY/', '/files/ENCFF989VKY/', '/files/ENCFF801LNJ/', '/files/ENCFF456QKB/', '/files/ENCFF944SUN/', '/files/ENCFF068OGU/', '/files/ENCFF940IER/', '/files/ENCFF169OTC/', '/files/ENCFF456ZUZ/', '/files/ENCFF036GCO/', '/files/ENCFF651LFT/', '/files/ENCFF115DWC/', '/files/ENCFF751TCJ/', '/files/ENCFF944ZFL/', '/files/ENCFF188HKC/', '/files/ENCFF675CXL/', '/files/ENCFF124NBN/', '/files/ENCFF204ALA/', '/files/ENCFF903SWK/', '/files/ENCFF625JCE/', '/files/ENCFF595MNU/', '/files/ENCFF805SGG/', '/files/ENCFF538LOL/', '/files/ENCFF328JRD/', '/files/ENCFF479SOJ/', '/files/ENCFF162IPB/', '/files/ENCFF627ZBG/', '/files/ENCFF969BHE/', '/files/ENCFF905LVJ/', '/files/ENCFF771WMC/', '/files/ENCFF305NFS/', '/files/ENCFF700TSU/', '/files/ENCFF814GRU/', '/files/ENCFF690TBU/', '/files/ENCFF287GFV/', '/files/ENCFF340IWT/', '/files/ENCFF492DSD/', '/files/ENCFF394TEP/', '/files/ENCFF883VAT/', '/files/ENCFF579BIA/', '/files/ENCFF348TYN/', '/files/ENCFF808EXL/', '/files/ENCFF872PRL/']	['RegulomeDB_1_0', 'RegulomeDB_2_0', 'ENCYCLOPEDIAv2', 'RegulomeDB_2_1', 'RegulomeDB_2_2']	['/experiments/ENCSR658AGP/']	unknown	isogenic	unknown	unknown	/targets/RB1-human/	2	['encode-processing-pipeline:e2fe6759-c301-44aa-9d89-b8237b65a897-encode-processing-caper_out_v11_03-chip-e2fe6759-c301-44aa-9d89-b8237b65a897-call-macs2_signal_track_pooled-glob-7ab0340dfeb10ca109917cbdcc568548-rep.pooled_x_ctl.pooled.pval.signal.bigwig']	[]	ChIP-seq	TF ChIP-seq	GRCh38	https://datasetencode.blob.core.windows.net/dataset/2020/12/03/add32379-6607-4d3b-bd50-bb16ffc6bcef/ENCFF808EXL.bigWig?sv=2019-10-10&si=prod&sr=c&sig=9qSQZo4ggrCNpybBExU8SypuUZV33igI11xw0P7rB3c%3D	[3, 4]	/biosample-types/cell_line_EFO_0002067/	unknown	/experiments/ENCSR670JDQ/	2020-12-03T01:18:19.522113+00:00	[]	['/files/ENCFF072BKN/', '/files/ENCFF628INW/', '/files/ENCFF305NFS/', '/files/ENCFF771WMC/']	['/human-donors/ENCDO000AAD/']	ENCSR670JDQ	bigWig	1480049002	/files/ENCFF808EXL/@@download/ENCFF808EXL.bigWig	/labs/encode-processing-pipeline/	unknown	unknown	8cd04ab3b89c5efae1f341d077020585	signal	unknown	unknown	released	/targets/RB1-human/	['3_1', '4_1']
ENCFF873AJM	h3k4me2	non-core	h3k4me3	0.99983776	h3k4me3	0.9999157	healthy	non-cancer	non-cancer	0.9970919	primary cell	primary cell	0.80426687	female	female	0.8322652	muscle precursor cell	connective tissue cell	0.9707055	adult	adult	0.73368406	False	ENCBS314QQU	unknown	unknown	unknown	[]	[]	Muscle satellite cells expanded from muscle spindle cells. Differentiated in vivo from mesoderm cells. Cells provided by Duke University (Muoio et al; Diabetes 51, 901.2002. PMID: 11916905)	unknown	/human-donors/ENCDO243GQK/	[]	healthy	/labs/bradley-bernstein/	adult	unknown	female	female adult	/sources/unknown/	Homo sapiens female adult skeletal muscle satellite primary cell originated from mesodermal cell	[]	/biosample-types/primary_cell_CL_0000594/	[]	[]	primary cell	[]	['mesoderm']	primary_cell_CL_0000594	['musculature of body']	[]	['musculature']	skeletal muscle satellite cell	['ENCBS706NOO', 'ENCBS314QQU', 'ENCBS801AYF']	/experiments/ENCSR002EZN/	OBI:0000716	Homo sapiens skeletal muscle satellite cell female adult originated from mesodermal cell	unknown	['GEO:GSM621750', 'GEO:GSM621742', 'GEO:GSM621758']	unknown	['/files/ENCFF261ONE/', '/files/ENCFF655SSO/', '/files/ENCFF505YSI/', '/files/ENCFF896BXL/', '/files/ENCFF707JWO/', '/files/ENCFF458IWV/', '/files/ENCFF340LIO/', '/files/ENCFF165DAK/', '/files/ENCFF136AEX/', '/files/ENCFF979KMS/', '/files/ENCFF965WUU/', '/files/ENCFF610PWM/', '/files/ENCFF248XUI/', '/files/ENCFF902MLK/', '/files/ENCFF849SNW/', '/files/ENCFF714GNF/', '/files/ENCFF666WUC/', '/files/ENCFF591SJW/', '/files/ENCFF711KJR/', '/files/ENCFF552INX/', '/files/ENCFF309WGI/', '/files/ENCFF579XHE/', '/files/ENCFF864WKK/', '/files/ENCFF675NRA/', '/files/ENCFF767LEJ/', '/files/ENCFF792JUP/', '/files/ENCFF136FWR/', '/files/ENCFF336BAO/', '/files/ENCFF082KJO/', '/files/ENCFF250TNP/', '/files/ENCFF140JQH/', '/files/ENCFF038RUV/', '/files/ENCFF203SHR/', '/files/ENCFF668XQY/', '/files/ENCFF282RME/', '/files/ENCFF596AMA/', '/files/ENCFF681VYS/', '/files/ENCFF503YBN/', '/files/ENCFF011MNL/', '/files/ENCFF602DZB/', '/files/ENCFF644OCE/', '/files/ENCFF361PUX/', '/files/ENCFF495PGR/', '/files/ENCFF274OWX/', '/files/ENCFF873AJM/', '/files/ENCFF469QMW/', '/files/ENCFF360MYL/', '/files/ENCFF287ITW/', '/files/ENCFF976NMS/', '/files/ENCFF162HGN/', '/files/ENCFF292CHU/', '/files/ENCFF866QOG/', '/files/ENCFF675JCK/', '/files/ENCFF654CGJ/', '/files/ENCFF166XCD/', '/files/ENCFF503IEK/', '/files/ENCFF007GCW/', '/files/ENCFF218UJQ/', '/files/ENCFF765SDE/']	['ENCYCLOPEDIAv2']	['/experiments/ENCSR838JUD/']	unknown	isogenic	female adult	Experiment 4f4439bf-c50e-4acb-a6a1-5342321fb3b0 merged into base. Experiment 9ae4211d-e048-45bb-8216-43422ca4bf5d merged into base.	/targets/H3K4me2-human/	3	['encode-processing-pipeline:18a664a9-9703-4c8e-ac77-aafba93ec0ac-deb786a14ba014eecc8855ed6b4f3ebc']	[]	ChIP-seq	Histone ChIP-seq	GRCh38	https://datasetencode.blob.core.windows.net/dataset/2021/01/30/8e5bb7c9-3019-49be-8f38-c573f6959000/ENCFF873AJM.bigWig?sv=2019-10-10&si=prod&sr=c&sig=9qSQZo4ggrCNpybBExU8SypuUZV33igI11xw0P7rB3c%3D	[2, 3]	/biosample-types/primary_cell_CL_0000594/	unknown	/experiments/ENCSR002EZN/	2021-01-30T09:21:32.978461+00:00	[]	['/files/ENCFF274OWX/', '/files/ENCFF929QPD/', '/files/ENCFF023BCI/', '/files/ENCFF236GZV/', '/files/ENCFF360MYL/']	['/human-donors/ENCDO243GQK/']	ENCSR002EZN	bigWig	1120908532	/files/ENCFF873AJM/@@download/ENCFF873AJM.bigWig	/labs/encode-processing-pipeline/	unknown	unknown	deb786a14ba014eecc8855ed6b4f3ebc	signal	unknown	female adult	released	/targets/H3K4me2-human/	['2_1', '3_1']
ENCFF435HKJ	h3k27ac	h3k27ac	h3k27ac	0.99982125	h3k27ac	0.9998883	healthy	non-cancer	non-cancer	0.9996152	primary cell	primary cell	0.99781126	unknown	female	0.88634306	T cell	T cell	0.99592185	unknown	adult	0.999726	False	ENCBS274KKV	unknown	unknown	unknown	[]	['GEO:SAMN19596716']	CD8+ memory CD3+ CD4- CD8+ CD45RA- CD45RO+	unknown	/human-donors/ENCDO922TOC/	[]	healthy	/labs/bradley-bernstein/	unknown	unknown	unknown	unknown	/sources/david-hafler/	Homo sapiens CD8-positive, alpha-beta memory T primary cell, preserved by cryopreservation	[]	/biosample-types/primary_cell_CL_0000909/	[]	['leukocyte', 'CD8+ T cell', 'hematopoietic cell', 'T cell']	primary cell	[]	[]	primary_cell_CL_0000909	['blood', 'bodily fluid']	['CD8-positive, alpha-beta memory T-lymphocyte', 'CD8-positive, alpha-beta memory T-cell', 'CD8-positive, alpha-beta memory T lymphocyte']	['immune system']	CD8-positive, alpha-beta memory T cell	['ENCBS274KKV', 'ENCBS274KKV']	/experiments/ENCSR274VSS/	OBI:0002160	Homo sapiens CD8-positive, alpha-beta memory T cell	unknown	['GEO:GSE176958']	H3K27ac Mint-ChIP-seq on human CD8-positive, alpha-beta memory T cell	['/files/ENCFF926ZQY/', '/files/ENCFF368NEE/', '/files/ENCFF248MKK/', '/files/ENCFF741BIU/', '/files/ENCFF590ZFJ/', '/files/ENCFF435MMR/', '/files/ENCFF828UGK/', '/files/ENCFF759TCP/', '/files/ENCFF212EHD/', '/files/ENCFF062AOF/', '/files/ENCFF152VKS/', '/files/ENCFF798MIY/', '/files/ENCFF195HJI/', '/files/ENCFF149LFZ/', '/files/ENCFF221RPT/', '/files/ENCFF637JGJ/', '/files/ENCFF422FVA/', '/files/ENCFF428CWO/', '/files/ENCFF894XQD/', '/files/ENCFF968NXX/', '/files/ENCFF222UZW/', '/files/ENCFF448ICC/', '/files/ENCFF012SKN/', '/files/ENCFF612WBW/', '/files/ENCFF663OHE/', '/files/ENCFF119QRG/', '/files/ENCFF860FPS/', '/files/ENCFF772BGF/', '/files/ENCFF358DGW/', '/files/ENCFF249FIM/', '/files/ENCFF468CPX/', '/files/ENCFF872HST/', '/files/ENCFF509OER/', '/files/ENCFF682YYZ/', '/files/ENCFF230OFE/', '/files/ENCFF285RKJ/', '/files/ENCFF019VYT/', '/files/ENCFF638XXT/', '/files/ENCFF735VEH/', '/files/ENCFF669JKO/', '/files/ENCFF100BXT/', '/files/ENCFF923QZZ/', '/files/ENCFF376ATD/', '/files/ENCFF996CQM/', '/files/ENCFF955UEU/', '/files/ENCFF435HKJ/', '/files/ENCFF405BRC/', '/files/ENCFF668UXV/']	['YaleImmuneCells']	['/experiments/ENCSR996DNY/']	unknown	unreplicated	unknown	unknown	/targets/H3K27ac-human/	2	['encode-processing-pipeline:6ef7e2b8-b75d-4cea-9be4-760a27f8957e-encode-processing-caper_out_v04_05-chip-6ef7e2b8-b75d-4cea-9be4-760a27f8957e-call-macs2_signal_track-shard-0-glob-7ab0340dfeb10ca109917cbdcc568548-ENCFF926ZQY.merged.nodup_x_ENCFF429WVO.merged.nodup.pval.signal.bigwig']	[]	Mint-ChIP-seq	Mint-ChIP-seq	GRCh38	https://datasetencode.blob.core.windows.net/dataset/2021/05/05/c18950ed-bf3d-4fde-8101-8907e8584525/ENCFF435HKJ.bigWig?sv=2019-10-10&si=prod&sr=c&sig=9qSQZo4ggrCNpybBExU8SypuUZV33igI11xw0P7rB3c%3D	[1]	/biosample-types/primary_cell_CL_0000909/	unknown	/experiments/ENCSR274VSS/	2021-05-05T19:26:32.821462+00:00	[]	['/files/ENCFF405BRC/', '/files/ENCFF347EJC/']	['/human-donors/ENCDO922TOC/']	ENCSR274VSS	bigWig	1383664723	/files/ENCFF435HKJ/@@download/ENCFF435HKJ.bigWig	/labs/encode-processing-pipeline/	unknown	unknown	a955498f7ba1c14fc5ca5ae0b0d44d0c	signal	unknown	unknown	released	/targets/H3K27ac-human/	['1_1', '1_2']
ENCFF379GRR	ctcf	ctcf	input	0.44279617	input	0.47822866	unknown	unknown	non-cancer	0.8072679	primary tissue	primary tissue	0.9881395	male	male	0.9989209	mesoderm-derived structure	mesoderm-derived structure	0.91226065	adult	newborn	0.9703581	False	ENCBS882JUX	37	37 years	year	[]	['GEO:SAMN06464548']	EnTEX: Artery- Aorta	unknown	/human-donors/ENCDO845WKR/	[]	unknown	/labs/bradley-bernstein/	adult	unknown	male	male adult (37 years)	/sources/kristin-ardlie/	Homo sapiens male adult (37 years) thoracic aorta tissue	[]	/biosample-types/tissue_UBERON_0001515/	[]	[]	tissue	[]	['mesoderm']	tissue_UBERON_0001515	['blood vessel', 'arterial blood vessel', 'vasculature']	['aorta thoracica', 'thoracic part of aorta']	['circulatory system']	thoracic aorta	['ENCBS882JUX']	/experiments/ENCSR549TXG/	OBI:0000716	Homo sapiens thoracic aorta tissue male adult (37 years)	unknown	['FactorBook:ENCSR549TXG', 'GEO:GSE143009']	unknown	['/files/ENCFF166PKA/', '/files/ENCFF379GRR/', '/files/ENCFF564FJC/', '/files/ENCFF625BUW/', '/files/ENCFF359GBM/', '/files/ENCFF610BMK/', '/files/ENCFF242FQL/', '/files/ENCFF262MCV/', '/files/ENCFF951LAP/', '/files/ENCFF981ICG/', '/files/ENCFF039YFY/', '/files/ENCFF210HOO/', '/files/ENCFF313NVU/', '/files/ENCFF737BYK/', '/files/ENCFF885VHL/', '/files/ENCFF547BEE/', '/files/ENCFF296BRG/', '/files/ENCFF142QMY/', '/files/ENCFF261ULN/', '/files/ENCFF028MHO/', '/files/ENCFF774FYA/', '/files/ENCFF336ZND/', '/files/ENCFF692DLQ/', '/files/ENCFF222VGM/', '/files/ENCFF782UJX/', '/files/ENCFF921VDG/', '/files/ENCFF429ZQN/']	['RegulomeDB_2_2', 'ENTEx', 'RegulomeDB_2_1']	['/experiments/ENCSR158PLZ/']	unknown	unreplicated	male adult (37 years)	unknown	/targets/CTCF-human/	1	['encode-processing-pipeline:b904b18e-a122-405c-9d05-86590da6cb5f-encode-processing-caper_out_v8_20-chip-b904b18e-a122-405c-9d05-86590da6cb5f-call-macs2_signal_track-shard-0-glob-7ab0340dfeb10ca109917cbdcc568548-ENCFF625BUW.merged.crop_76-2bp.nodup_x_ctl.pooled.pval.signal.bigwig']	[]	ChIP-seq	TF ChIP-seq	GRCh38	https://datasetencode.blob.core.windows.net/dataset/2020/09/23/8973ff07-02fa-4cdc-b888-a53404e7e86e/ENCFF379GRR.bigWig?sv=2019-10-10&si=prod&sr=c&sig=9qSQZo4ggrCNpybBExU8SypuUZV33igI11xw0P7rB3c%3D	[1]	/biosample-types/tissue_UBERON_0001515/	unknown	/experiments/ENCSR549TXG/	2020-09-23T22:27:48.486633+00:00	[]	['/files/ENCFF875XVX/', '/files/ENCFF222VGM/', '/files/ENCFF920KZO/']	['/human-donors/ENCDO845WKR/']	ENCSR549TXG	bigWig	1141339216	/files/ENCFF379GRR/@@download/ENCFF379GRR.bigWig	/labs/encode-processing-pipeline/	unknown	unknown	f95647b8d48ef6b98b01c1c5009fb2b8	signal	unknown	male adult (37 years)	released	/targets/CTCF-human/	['1_1']
ENCFF366QUC	h3k4me2	non-core	h3k4me3	0.999828	h3k4me3	0.9999349	cancer:carcinoma	cancer	cancer	0.9999498	cell line	cell line	0.9998789	male	male	0.994622	cancer cell line	mammary gland epithelial cell	0.69904757	adult	adult	0.9883885	False	ENCBS451OVM	62	62 years	year	[]	['GEO:SAMN06464412']	prostate cancer cell line	unknown	/human-donors/ENCDO349AAA/	[]	grade IV, adenocarcinoma	/labs/bradley-bernstein/	adult	CRL-1435	male	unknown	/sources/atcc/	Homo sapiens PC-3 cell line	[]	/biosample-types/cell_line_EFO_0002074/	['encode:PC-3']	['cancer cell']	cell line	['Cellosaurus:CVCL_0035']	['endoderm', 'mesoderm']	cell_line_EFO_0002074	['prostate gland']	['PC-3 cell', 'PC3 cell', 'PC3']	['reproductive system']	PC-3	['ENCBS451OVM', 'ENCBS596CTT']	/experiments/ENCSR788EQL/	OBI:0000716	Homo sapiens PC-3	unknown	['GEO:GSE96377']	unknown	['/files/ENCFF518HOM/', '/files/ENCFF072LEK/', '/files/ENCFF791APF/', '/files/ENCFF276HDS/', '/files/ENCFF620HPW/', '/files/ENCFF070YZI/', '/files/ENCFF210QSO/', '/files/ENCFF331ZAT/', '/files/ENCFF761QWW/', '/files/ENCFF676WCW/', '/files/ENCFF431XGC/', '/files/ENCFF920ZYX/', '/files/ENCFF318PSE/', '/files/ENCFF328KTT/', '/files/ENCFF325CBN/', '/files/ENCFF029WVG/', '/files/ENCFF418KMR/', '/files/ENCFF788BGP/', '/files/ENCFF918BRN/', '/files/ENCFF657IOI/', '/files/ENCFF163VRG/', '/files/ENCFF845ZQH/', '/files/ENCFF933POI/', '/files/ENCFF869JUP/', '/files/ENCFF656HZA/', '/files/ENCFF818YGC/', '/files/ENCFF917UYE/', '/files/ENCFF299XMB/', '/files/ENCFF540TXI/', '/files/ENCFF298HQW/', '/files/ENCFF330FTF/', '/files/ENCFF274LFO/', '/files/ENCFF261IGE/', '/files/ENCFF059QLV/', '/files/ENCFF433BRL/', '/files/ENCFF654EBI/', '/files/ENCFF304FVZ/', '/files/ENCFF906EIX/', '/files/ENCFF866HBK/', '/files/ENCFF414OJB/', '/files/ENCFF705UYU/', '/files/ENCFF346CYG/', '/files/ENCFF742RCX/', '/files/ENCFF512CGV/', '/files/ENCFF860LTW/', '/files/ENCFF366QUC/', '/files/ENCFF185UEI/', '/files/ENCFF701KAE/', '/files/ENCFF826ZRM/', '/files/ENCFF076UJA/', '/files/ENCFF904TGH/', '/files/ENCFF847BYW/', '/files/ENCFF875UGK/', '/files/ENCFF216DHK/', '/files/ENCFF378PBG/', '/files/ENCFF726LPL/']	['ENCYCLOPEDIAv1', 'ENCYCLOPEDIAv2']	['/experiments/ENCSR328AHC/']	unknown	isogenic	unknown	unknown	/targets/H3K4me2-human/	2	['encode-processing-pipeline:983c894a-e9a6-4451-acd6-4f50a4f4ca79-encode-processing-caper_out_v8_20-chip-983c894a-e9a6-4451-acd6-4f50a4f4ca79-call-macs2_signal_track_pooled-glob-7ab0340dfeb10ca109917cbdcc568548-rep.pooled_x_ctl.pooled.pval.signal.bigwig']	[]	ChIP-seq	Histone ChIP-seq	GRCh38	https://datasetencode.blob.core.windows.net/dataset/2020/11/02/d0e6f4fa-1c5b-4ef1-b7ff-b5551a2d5613/ENCFF366QUC.bigWig?sv=2019-10-10&si=prod&sr=c&sig=9qSQZo4ggrCNpybBExU8SypuUZV33igI11xw0P7rB3c%3D	[1, 2]	/biosample-types/cell_line_EFO_0002074/	unknown	/experiments/ENCSR788EQL/	2020-11-02T04:02:20.283391+00:00	[]	['/files/ENCFF076UJA/', '/files/ENCFF240AMM/', '/files/ENCFF346CYG/', '/files/ENCFF110MPI/']	['/human-donors/ENCDO349AAA/']	ENCSR788EQL	bigWig	1410969822	/files/ENCFF366QUC/@@download/ENCFF366QUC.bigWig	/labs/encode-processing-pipeline/	unknown	unknown	63d1fac208816c200dcc98fc043b6a5f	signal	unknown	unknown	released	/targets/H3K4me2-human/	['1_1', '2_1']
ENCFF839SJN	maz	non-core	h3k4me3	0.9094094	h3k4me3	0.91935056	cancer:carcinoma	cancer	cancer	0.9975649	cell line	cell line	0.9978085	male	male	0.99999595	epithelial cell derived cell line	hepatocyte	0.9008727	child	newborn	0.40548542	False	ENCBS241FYP	15	15 years	year	['/genetic-modifications/ENCGM009QES/']	['GEO:SAMN18513054']	unknown	unknown	/human-donors/ENCDO000AAC/	['/genetic-modifications/ENCGM009QES/']	hepatocellular carcinoma	/labs/richard-myers/	child	unknown	male	genetically modified (insertion) using CRISPR targeting H. sapiens MAZ	/sources/richard-myers/	Homo sapiens HepG2 cell line genetically modified (insertion) using CRISPR targeting H. sapiens MAZ	[]	/biosample-types/cell_line_EFO_0001187/	['encode:HepG2']	['epithelial cell', 'cancer cell']	cell line	['Cellosaurus:CVCL_0027']	['endoderm']	cell_line_EFO_0001187	['endocrine gland', 'exocrine gland', 'liver', 'epithelium']	['HepG2 cell', 'Hep-G2']	['exocrine system', 'digestive system', 'endocrine system']	HepG2	['ENCBS241FYP', 'ENCBS690SBB']	/experiments/ENCSR700PNE/	OBI:0000716	Homo sapiens HepG2 genetically modified (insertion) using CRISPR targeting H. sapiens MAZ	unknown	['GEO:GSE169764']	ChIP-Seq on HepG2	['/files/ENCFF622WRT/', '/files/ENCFF179GGV/', '/files/ENCFF426GDB/', '/files/ENCFF287HLG/', '/files/ENCFF772LQP/', '/files/ENCFF405MLN/', '/files/ENCFF662EQM/', '/files/ENCFF839SJN/', '/files/ENCFF873NBY/', '/files/ENCFF604IMV/', '/files/ENCFF528NNZ/', '/files/ENCFF379KRY/', '/files/ENCFF807BAT/', '/files/ENCFF304FOC/', '/files/ENCFF668VEX/', '/files/ENCFF497MAL/', '/files/ENCFF302AKA/', '/files/ENCFF679FDR/', '/files/ENCFF395IFW/', '/files/ENCFF545PBJ/', '/files/ENCFF535NYU/', '/files/ENCFF038MYJ/', '/files/ENCFF068NYH/', '/files/ENCFF341OLL/']	['RegulomeDB_2_2', 'RegulomeDB_2_1']	['/experiments/ENCSR690IYP/']	[{'location': 'C-terminal', 'name': '3xFLAG', 'target': '/targets/MAZ-human/'}, {'location': 'C-terminal', 'name': '3xFLAG', 'target': '/targets/MAZ-human/'}]	isogenic	genetically modified (insertion) using CRISPR targeting H. sapiens MAZ	unknown	/targets/MAZ-human/	2	['encode-processing-pipeline:5b3e3466-1fd5-410a-a65e-875f5e58be06-encode-processing-caper_out_dir2-chip-5b3e3466-1fd5-410a-a65e-875f5e58be06-call-macs2_signal_track_pooled-glob-7ab0340dfeb10ca109917cbdcc568548-rep.pooled_x_ENCFF522JVF.pval.signal.bigwig']	[]	ChIP-seq	TF ChIP-seq	GRCh38	https://datasetencode.blob.core.windows.net/dataset/2020/07/01/4f805535-b2c1-4092-8940-15f8d04cb250/ENCFF839SJN.bigWig?sv=2019-10-10&si=prod&sr=c&sig=9qSQZo4ggrCNpybBExU8SypuUZV33igI11xw0P7rB3c%3D	[1, 2]	/biosample-types/cell_line_EFO_0001187/	unknown	/experiments/ENCSR700PNE/	2020-07-01T00:37:21.029041+00:00	[]	['/files/ENCFF772LQP/', '/files/ENCFF522JVF/', '/files/ENCFF528NNZ/']	['/human-donors/ENCDO000AAC/']	ENCSR700PNE	bigWig	504425630	/files/ENCFF839SJN/@@download/ENCFF839SJN.bigWig	/labs/encode-processing-pipeline/	unknown	unknown	6a75da6b3d405d851e5f7f16d325856b	signal	unknown	genetically modified (insertion) using CRISPR targeting H. sapiens MAZ	released	/targets/MAZ-human/	['1_1', '2_1']
ENCFF597TBU	elk1	non-core	input	0.68795943	input	0.9810859	cancer:leukemi	cancer	cancer	0.9950311	cell line	primary tissue	0.954558	female	male	0.8073524	lymphoma or leukaemia cell line	mesoderm-derived structure	0.69318545	adult	adult	0.9981437	False	ENCBS818XME	53	53 years	year	['/genetic-modifications/ENCGM924VZO/']	['GEO:SAMN34251902']	unknown	unknown	/human-donors/ENCDO000AAD/	['/genetic-modifications/ENCGM924VZO/']	chronic myelogenous leukemia (CML)	/labs/richard-myers/	adult	unknown	female	genetically modified (insertion) using CRISPR targeting H. sapiens ELK1	/sources/richard-myers/	Homo sapiens K562 cell line genetically modified (insertion) using CRISPR targeting H. sapiens ELK1	[]	/biosample-types/cell_line_EFO_0002067/	['encode:K562']	['leukocyte', 'cancer cell', 'hematopoietic cell']	cell line	['Cellosaurus:CVCL_0004']	['mesoderm']	cell_line_EFO_0002067	['blood', 'bodily fluid']	[' K562 cell', 'K-562', 'K-562 cell']	['immune system']	K562	['ENCBS854OIT', 'ENCBS818XME']	/experiments/ENCSR392JVX/	OBI:0000716	Homo sapiens K562 genetically modified (insertion) using CRISPR targeting H. sapiens ELK1	unknown	['GEO:GSE231100']	ChIP-Seq on K562	['/files/ENCFF466YPZ/', '/files/ENCFF392BRP/', '/files/ENCFF577YUC/', '/files/ENCFF916DKD/', '/files/ENCFF264HGU/', '/files/ENCFF892WEJ/', '/files/ENCFF191WZI/', '/files/ENCFF662EVC/', '/files/ENCFF807NCM/', '/files/ENCFF207KXG/', '/files/ENCFF597TBU/', '/files/ENCFF972ZPX/', '/files/ENCFF984QJL/', '/files/ENCFF835QHY/', '/files/ENCFF246GYO/', '/files/ENCFF161GMM/', '/files/ENCFF844UXU/', '/files/ENCFF127BOK/', '/files/ENCFF586MZX/', '/files/ENCFF141ZVJ/', '/files/ENCFF337VVE/', '/files/ENCFF665REG/', '/files/ENCFF270QXF/', '/files/ENCFF658DID/']	['RegulomeDB_2_2']	['/experiments/ENCSR144DXT/']	[{'location': 'C-terminal', 'name': '3xFLAG', 'target': '/targets/ELK1-human/'}, {'location': 'C-terminal', 'name': '3xFLAG', 'target': '/targets/ELK1-human/'}]	isogenic	genetically modified (insertion) using CRISPR targeting H. sapiens ELK1	unknown	/targets/ELK1-human/	2	['encode-processing-pipeline:07dcbefe-3993-40b7-a5fc-52c97946c7bd-encode-processing-caper_out_v04_05-chip-07dcbefe-3993-40b7-a5fc-52c97946c7bd-call-macs2_signal_track_pooled-glob-7ab0340dfeb10ca109917cbdcc568548-rep.pooled_x_ENCFF370LBF.pval.signal.bigwig']	[]	ChIP-seq	TF ChIP-seq	GRCh38	https://datasetencode.blob.core.windows.net/dataset/2022/09/03/d18b3edc-be53-4b1d-abd9-b2b396739bbf/ENCFF597TBU.bigWig?sv=2019-10-10&si=prod&sr=c&sig=9qSQZo4ggrCNpybBExU8SypuUZV33igI11xw0P7rB3c%3D	[1, 2]	/biosample-types/cell_line_EFO_0002067/	unknown	/experiments/ENCSR392JVX/	2022-09-03T21:11:22.197093+00:00	[]	['/files/ENCFF264HGU/', '/files/ENCFF370LBF/', '/files/ENCFF892WEJ/']	['/human-donors/ENCDO000AAD/']	ENCSR392JVX	bigWig	853795420	/files/ENCFF597TBU/@@download/ENCFF597TBU.bigWig	/labs/encode-processing-pipeline/	unknown	unknown	3257c75d6a0d8ca75e7c8ee786c4d6fa	signal	unknown	genetically modified (insertion) using CRISPR targeting H. sapiens ELK1	released	/targets/ELK1-human/	['1_1', '2_1']
ENCFF631BOR	cebpa	non-core	wgbs-standard	0.9986481	input	0.35898343	leukemi	cancer	cancer	0.9449541	cell line	primary tissue	0.8088142	female	mixed	0.82277715	unknown	mammary gland epithelial cell	0.33802658	unknown	newborn	0.9857056	False	ENCBS054NUM	unknown	unknown	unknown	[]	['GEO:SAMN40088238']	unknown	unknown	/human-donors/ENCDO305PTK/	[]	unknown	/labs/roderic-guigo/	unknown	unknown	female	168 hours after the sample was treated with 100 nM 17β-estradiol, 10 ng/mL Interleukin-3, 10 ng/mL CSF1	/sources/thomas-graf/	Homo sapiens BLaER1 cell line 168 hours after the sample was treated with 100 nM 17β-estradiol, 10 ng/mL Interleukin-3, 10 ng/mL CSF1	['/treatments/099aa5e3-9505-4a40-9771-f72e2e5ce484/', '/treatments/b745319b-a1f9-4c54-808b-d943858fd1df/', '/treatments/467f7c9b-2d09-4242-b1db-266aa0c9154f/']	/biosample-types/cell_line_EFO_0030018/	['encode:BLaER1']	[]	cell line	['Cellosaurus:CVCL_VQ57']	['mesoderm']	cell_line_EFO_0030018	['bone element', 'bone marrow']	['B cell Leukemia C/EBPalphaER clone 1']	['immune system', 'skeletal system']	BLaER1	['ENCBS678NCP', 'ENCBS054NUM']	/experiments/ENCSR288MRA/	OBI:0000716	Homo sapiens BLaER1 168 hours after the sample was treated with 100 nM 17β-estradiol, 10 ng/mL Interleukin-3, 10 ng/mL CSF1	unknown	['GEO:GSE256692']	CEBPA ChIP-Seq on BLaER1 cell line after 168 h treatment with 100 nM 17β-estradiol, 10 ng/mL Interleukin-3, 10 ng/mL CSF1.	['/files/ENCFF285OGG/', '/files/ENCFF610MRH/', '/files/ENCFF354PEQ/', '/files/ENCFF107HZL/', '/files/ENCFF387XUX/', '/files/ENCFF631BOR/', '/files/ENCFF186QOD/', '/files/ENCFF564PEU/', '/files/ENCFF520IIB/', '/files/ENCFF050XGO/', '/files/ENCFF434DYM/', '/files/ENCFF573ORJ/', '/files/ENCFF003QJU/', '/files/ENCFF680YXW/', '/files/ENCFF850QRI/', '/files/ENCFF986XTC/', '/files/ENCFF945JTJ/', '/files/ENCFF452CJR/', '/files/ENCFF670MSO/', '/files/ENCFF632OCY/', '/files/ENCFF916QOX/', '/files/ENCFF374MDL/', '/files/ENCFF488BGL/', '/files/ENCFF257RGZ/', '/files/ENCFF092URM/', '/files/ENCFF802AYQ/', '/files/ENCFF308FLG/', '/files/ENCFF858STY/', '/files/ENCFF921ZRH/', '/files/ENCFF020OVE/', '/files/ENCFF637DOV/', '/files/ENCFF266CYT/', '/files/ENCFF690REN/', '/files/ENCFF272BAE/', '/files/ENCFF205PMS/', '/files/ENCFF848ZJP/']	['RegulomeDB_2_2', 'RegulomeDB_2_1']	['/experiments/ENCSR354HOM/']	unknown	isogenic	168 hours after the sample was treated with 100 nM 17β-estradiol, 10 ng/mL Interleukin-3, 10 ng/mL CSF1	unknown	/targets/Cebpa-rat/	2	['roderic-guigo:td_EE6_H168cEBPX1_bw_pvalue']	[]	ChIP-seq	TF ChIP-seq	GRCh38	https://datasetencode.blob.core.windows.net/dataset/2022/01/27/7ff1b8b2-cd67-441f-b784-035f24b9906a/ENCFF631BOR.bigWig?sv=2019-10-10&si=prod&sr=c&sig=9qSQZo4ggrCNpybBExU8SypuUZV33igI11xw0P7rB3c%3D	[1]	/biosample-types/cell_line_EFO_0030018/	unknown	/experiments/ENCSR288MRA/	2022-01-27T23:15:57.504128+00:00	[]	['/files/ENCFF476KDC/', '/files/ENCFF354PEQ/']	['/human-donors/ENCDO305PTK/']	ENCSR288MRA	bigWig	1169666034	/files/ENCFF631BOR/@@download/ENCFF631BOR.bigWig	/labs/roderic-guigo/	unknown	unknown	66c2be796fba421327bee554530237e7	signal	unknown	168 hours after the sample was treated with 100 nM 17β-estradiol, 10 ng/mL Interleukin-3, 10 ng/mL CSF1	released	/targets/Cebpa-rat/	['1_1']
ENCFF495KOS	tcfl5	non-core	h3k27ac	0.44553638	h3k27ac	0.6453382	cancer:leukemi	cancer	cancer	0.99999726	cell line	cell line	0.99976176	female	female	0.83002084	lymphoma or leukaemia cell line	mesoderm-derived structure	0.70154715	adult	adult	0.8451782	False	ENCBS743OTT	53	53 years	year	['/genetic-modifications/ENCGM279LSJ/']	['GEO:SAMN18513916']	unknown	unknown	/human-donors/ENCDO000AAD/	['/genetic-modifications/ENCGM279LSJ/']	chronic myelogenous leukemia (CML)	/labs/michael-snyder/	adult	unknown	female	genetically modified (insertion) using CRISPR targeting H. sapiens TCFL5	/sources/kevin-white/	Homo sapiens K562 cell line genetically modified (insertion) using CRISPR targeting H. sapiens TCFL5	[]	/biosample-types/cell_line_EFO_0002067/	['encode:K562']	['leukocyte', 'cancer cell', 'hematopoietic cell']	cell line	['Cellosaurus:CVCL_0004']	['mesoderm']	cell_line_EFO_0002067	['blood', 'bodily fluid']	[' K562 cell', 'K-562', 'K-562 cell']	['immune system']	K562	['ENCBS743OTT', 'ENCBS581VXF']	/experiments/ENCSR844JVU/	OBI:0000716	Homo sapiens K562 genetically modified (insertion) using CRISPR targeting H. sapiens TCFL5	unknown	['GEO:GSE170284']	eGFP-TCFL5 ChIP-seq on human K562	['/files/ENCFF066EKP/', '/files/ENCFF333PNA/', '/files/ENCFF697VYD/', '/files/ENCFF973LJD/', '/files/ENCFF146EGU/', '/files/ENCFF032PYK/', '/files/ENCFF480KCK/', '/files/ENCFF755YFZ/', '/files/ENCFF045AAB/', '/files/ENCFF628IBD/', '/files/ENCFF357EXX/', '/files/ENCFF271PCK/', '/files/ENCFF966AXL/', '/files/ENCFF495KOS/', '/files/ENCFF522WAN/', '/files/ENCFF740UWC/', '/files/ENCFF144RKD/', '/files/ENCFF644CSE/', '/files/ENCFF410SWS/', '/files/ENCFF191CYI/', '/files/ENCFF123DIQ/', '/files/ENCFF481EWU/', '/files/ENCFF225UYZ/', '/files/ENCFF828HZA/', '/files/ENCFF278MVE/', '/files/ENCFF187XYP/']	['RegulomeDB_2_2', 'RegulomeDB_2_1']	['/experiments/ENCSR328FYU/', '/experiments/ENCSR833FPN/']	[{'location': 'C-terminal', 'name': 'eGFP', 'target': '/targets/TCFL5-human/'}, {'location': 'C-terminal', 'name': 'eGFP', 'target': '/targets/TCFL5-human/'}]	isogenic	genetically modified (insertion) using CRISPR targeting H. sapiens TCFL5	unknown	/targets/TCFL5-human/	2	['encode-processing-pipeline:383a69cc-6082-4984-9ab6-b460897f0f10-encode-processing-caper_out_v11_03-chip-383a69cc-6082-4984-9ab6-b460897f0f10-call-macs2_signal_track_pooled-glob-7ab0340dfeb10ca109917cbdcc568548-rep.pooled_x_ENCFF174OKT.pval.signal.bigwig']	[]	ChIP-seq	TF ChIP-seq	GRCh38	https://datasetencode.blob.core.windows.net/dataset/2020/11/11/ed4bf0e8-a0f9-4057-801f-115d652183f3/ENCFF495KOS.bigWig?sv=2019-10-10&si=prod&sr=c&sig=9qSQZo4ggrCNpybBExU8SypuUZV33igI11xw0P7rB3c%3D	[1, 2]	/biosample-types/cell_line_EFO_0002067/	unknown	/experiments/ENCSR844JVU/	2020-11-11T19:31:59.661829+00:00	[]	['/files/ENCFF174OKT/', '/files/ENCFF045AAB/', '/files/ENCFF755YFZ/']	['/human-donors/ENCDO000AAD/']	ENCSR844JVU	bigWig	1377597853	/files/ENCFF495KOS/@@download/ENCFF495KOS.bigWig	/labs/encode-processing-pipeline/	unknown	unknown	7bb0afd240fc54848d629158a21ab2b1	signal	unknown	genetically modified (insertion) using CRISPR targeting H. sapiens TCFL5	released	/targets/TCFL5-human/	['1_1', '2_1']
ENCFF266ORM	maz	non-core	h3k27ac	0.5981981	h3k27ac	0.7445519	cancer:leukemi	cancer	cancer	0.9997228	cell line	cell line	0.99333715	female	male	0.966412	lymphoma or leukaemia cell line	myeloid cell	0.6021237	adult	child	0.86066365	False	ENCBS506QOL	53	53 years	year	['/genetic-modifications/ENCGM992CAE/']	['GEO:SAMN19193374']	K562 cell line stably expressing a C-terminal LAP-tag containing eGFP, fused to MAZ.	unknown	/human-donors/ENCDO000AAD/	['/genetic-modifications/ENCGM992CAE/']	chronic myelogenous leukemia (CML)	/labs/michael-snyder/	adult	unknown	female	genetically modified (insertion) using CRISPR targeting H. sapiens MAZ	/sources/kevin-white/	Homo sapiens K562 cell line genetically modified (insertion) using CRISPR targeting H. sapiens MAZ	[]	/biosample-types/cell_line_EFO_0002067/	['encode:K562']	['leukocyte', 'cancer cell', 'hematopoietic cell']	cell line	['Cellosaurus:CVCL_0004']	['mesoderm']	cell_line_EFO_0002067	['blood', 'bodily fluid']	[' K562 cell', 'K-562', 'K-562 cell']	['immune system']	K562	['ENCBS506QOL', 'ENCBS519OFN']	/experiments/ENCSR643JRH/	OBI:0000716	Homo sapiens K562 genetically modified (insertion) using CRISPR targeting H. sapiens MAZ	unknown	['GEO:GSE175036']	eGFP-MAZ ChIP-seq on human K562	['/files/ENCFF634THB/', '/files/ENCFF019NTV/', '/files/ENCFF967IXD/', '/files/ENCFF027IXU/', '/files/ENCFF674XZS/', '/files/ENCFF389FLV/', '/files/ENCFF266ORM/', '/files/ENCFF585SED/', '/files/ENCFF099KJR/', '/files/ENCFF647YEK/', '/files/ENCFF737KLZ/', '/files/ENCFF884SOI/', '/files/ENCFF361XNU/', '/files/ENCFF139XXX/', '/files/ENCFF254WJH/', '/files/ENCFF416XSD/', '/files/ENCFF677ANA/', '/files/ENCFF459WXZ/', '/files/ENCFF909JEM/', '/files/ENCFF534DDA/', '/files/ENCFF982GSZ/', '/files/ENCFF377RBD/', '/files/ENCFF962GWS/', '/files/ENCFF159DFJ/', '/files/ENCFF853SUU/', '/files/ENCFF609XQY/']	['RegulomeDB_2_2', 'RegulomeDB_2_1']	['/experiments/ENCSR029KZF/', '/experiments/ENCSR328FYU/']	[{'location': 'C-terminal', 'name': 'eGFP', 'target': '/targets/MAZ-human/'}, {'location': 'C-terminal', 'name': 'eGFP', 'target': '/targets/MAZ-human/'}]	isogenic	genetically modified (insertion) using CRISPR targeting H. sapiens MAZ	unknown	/targets/MAZ-human/	2	['encode-processing-pipeline:1f5f90dd-bc5d-475b-8f97-4da436c94d68-encode-processing-caper_out_dir2-chip-1f5f90dd-bc5d-475b-8f97-4da436c94d68-call-macs2_signal_track_pooled-glob-7ab0340dfeb10ca109917cbdcc568548-rep.pooled_x_ENCFF766LCF.crop_100-2bp.nodup.pval.signal.bigwig']	[]	ChIP-seq	TF ChIP-seq	GRCh38	https://datasetencode.blob.core.windows.net/dataset/2020/07/01/21a43060-8843-4434-97cd-0d98bbd61854/ENCFF266ORM.bigWig?sv=2019-10-10&si=prod&sr=c&sig=9qSQZo4ggrCNpybBExU8SypuUZV33igI11xw0P7rB3c%3D	[1, 2]	/biosample-types/cell_line_EFO_0002067/	unknown	/experiments/ENCSR643JRH/	2020-07-01T01:54:56.094817+00:00	[]	['/files/ENCFF674XZS/', '/files/ENCFF139XXX/', '/files/ENCFF174OKT/']	['/human-donors/ENCDO000AAD/']	ENCSR643JRH	bigWig	1491571928	/files/ENCFF266ORM/@@download/ENCFF266ORM.bigWig	/labs/encode-processing-pipeline/	unknown	unknown	e1c98db4b1592c27333c706d43f24bcb	signal	unknown	genetically modified (insertion) using CRISPR targeting H. sapiens MAZ	released	/targets/MAZ-human/	['1_1', '2_1']
ENCFF621PLW	foxa1	non-core	h3k27ac	0.5803739	h3k27ac	0.6097971	coronary_artery_disease:healthy	non-cancer	non-cancer	0.99816906	primary tissue	primary cell	0.78652936	male	male	0.9999343	liver	hepatocyte	0.99905485	adult	adult	0.9978787	False	ENCBS046RNA	32	32 years	year	[]	['UCSC-ENCODE-cv:Liver_STL011', 'GEO:SAMN04284275']	Human liver Tissue obtained from a healthy, 32 year old Caucasian male donor	['nonobstructive coronary artery disease']	/human-donors/ENCDO060AAA/	[]	healthy with non-obstructive CAD (coronary artery disease)	/labs/thomas-gingeras/	adult	unknown	male	male adult (32 years) with nonobstructive coronary artery disease	/sources/michael-snyder/	Homo sapiens male adult (32 years) with nonobstructive coronary artery disease; liver tissue	[]	/biosample-types/tissue_UBERON_0002107/	[]	[]	tissue	[]	['endoderm']	tissue_UBERON_0002107	['exocrine gland', 'liver', 'endocrine gland']	[]	['exocrine system', 'digestive system', 'endocrine system']	liver	['ENCBS046RNA', 'ENCBS046RNA']	/experiments/ENCSR735KEY/	OBI:0000716	Homo sapiens with nonobstructive coronary artery disease; liver tissue male adult (32 years)	unknown	['GEO:GSE96344', 'FactorBook:ENCSR735KEY']	Chip-Seq on FOXA1-human	['/files/ENCFF945VNK/', '/files/ENCFF765EAP/', '/files/ENCFF515FHW/', '/files/ENCFF956ULJ/', '/files/ENCFF044HXX/', '/files/ENCFF395OWK/', '/files/ENCFF735NGK/', '/files/ENCFF036JKL/', '/files/ENCFF180STN/', '/files/ENCFF326NFN/', '/files/ENCFF897JMT/', '/files/ENCFF257XHW/', '/files/ENCFF867EUD/', '/files/ENCFF437YNA/', '/files/ENCFF412OVP/', '/files/ENCFF365HNK/', '/files/ENCFF741PQE/', '/files/ENCFF459FMQ/', '/files/ENCFF130WVF/', '/files/ENCFF543OML/', '/files/ENCFF324QGE/', '/files/ENCFF259AGF/', '/files/ENCFF832LOD/', '/files/ENCFF895FUF/', '/files/ENCFF153DJX/', '/files/ENCFF430SMC/', '/files/ENCFF719NGP/', '/files/ENCFF058DKS/', '/files/ENCFF652XEH/', '/files/ENCFF915UXV/', '/files/ENCFF850YOC/', '/files/ENCFF370EEL/', '/files/ENCFF841RCY/', '/files/ENCFF401XAV/', '/files/ENCFF207YNL/', '/files/ENCFF712EUK/', '/files/ENCFF419KAD/', '/files/ENCFF924RTU/', '/files/ENCFF369SSM/', '/files/ENCFF319QZR/', '/files/ENCFF832YJX/', '/files/ENCFF942LCT/', '/files/ENCFF126JTQ/', '/files/ENCFF172VKY/', '/files/ENCFF380DYQ/', '/files/ENCFF237BQO/', '/files/ENCFF846AXB/', '/files/ENCFF545OYJ/', '/files/ENCFF488EOI/', '/files/ENCFF054EAA/', '/files/ENCFF414JTR/', '/files/ENCFF621PLW/', '/files/ENCFF033XXZ/', '/files/ENCFF512ZNE/', '/files/ENCFF547GPR/', '/files/ENCFF310JMY/', '/files/ENCFF383ZYL/', '/files/ENCFF216PMF/', '/files/ENCFF045YSD/', '/files/ENCFF741WCP/', '/files/ENCFF241BZQ/', '/files/ENCFF794TWT/', '/files/ENCFF522ZFN/', '/files/ENCFF749ERP/']	['RegulomeDB_1_0', 'RegulomeDB_2_0', 'RegulomeDB_2_1', 'ENCYCLOPEDIAv2', 'ENCYCLOPEDIAv1', 'RegulomeDB_2_2', 'DREAM']	['/experiments/ENCSR621CSR/', '/experiments/ENCSR019XRC/']	unknown	isogenic	male adult (32 years) with nonobstructive coronary artery disease	This experiment is being used in the ENCODE-DREAM Transcription Factor Binding Site Prediction Challenge (https://www.synapse.org/#!Synapse:syn6131484/wiki/400026). The files will be unavailable until after the challenge completes on 09-30-16. UPDATE: There will be a second round to the challenge that is expected to end on 01-11-2017	/targets/FOXA1-human/	2	['encode-processing-pipeline:1a7ad743-9127-46a6-8de0-88c71c12dd58-encode-processing-caper_out_v11_03-chip-1a7ad743-9127-46a6-8de0-88c71c12dd58-call-macs2_signal_track_pooled-glob-7ab0340dfeb10ca109917cbdcc568548-rep.pooled_x_ctl.pooled.pval.signal.bigwig']	[]	ChIP-seq	TF ChIP-seq	GRCh38	https://datasetencode.blob.core.windows.net/dataset/2020/12/07/45d760b6-5100-49ee-8422-e7cdacf41c54/ENCFF621PLW.bigWig?sv=2019-10-10&si=prod&sr=c&sig=9qSQZo4ggrCNpybBExU8SypuUZV33igI11xw0P7rB3c%3D	[1, 2]	/biosample-types/tissue_UBERON_0002107/	unknown	/experiments/ENCSR735KEY/	2020-12-07T06:24:57.807718+00:00	[]	['/files/ENCFF923AJD/', '/files/ENCFF846AXB/', '/files/ENCFF545OYJ/', '/files/ENCFF876ARH/']	['/human-donors/ENCDO060AAA/']	ENCSR735KEY	bigWig	1052644983	/files/ENCFF621PLW/@@download/ENCFF621PLW.bigWig	/labs/encode-processing-pipeline/	unknown	unknown	5d8c8e32869a51905e7ec11fa44012ed	signal	unknown	male adult (32 years) with nonobstructive coronary artery disease	released	/targets/FOXA1-human/	['1_1', '2_1']
ENCFF805THH	h2bk12ac	non-core	h3k4me1	0.71390295	h3k4me1	0.69179136	healthy	non-cancer	non-cancer	0.99967825	primary cell	cell line	0.9109479	male	female	0.5699564	connective tissue cell	connective tissue cell	0.99957854	embryonic	embryonic	0.9918383	False	ENCBS732PNZ	unknown	unknown	unknown	[]	[]	Human embryonic stem cells received from the James Thomson laboratory. Cells are from the H1 line and are differentiated into mesenchymal stem cells. The differentitaion method is described in a publication currently in progress.	unknown	/human-donors/ENCDO000AAW/	[]	healthy	/labs/bing-ren/	embryonic	unknown	male	male embryo	/sources/james-thomson/	Homo sapiens male embryo mesenchymal stem in vitro differentiated cells originated from H1	[]	/biosample-types/primary_cell_CL_0000134/	[]	['connective tissue cell', 'stem cell']	primary cell	[]	['mesoderm']	primary_cell_CL_0000134	['connective tissue']	[]	[]	mesenchymal stem cell	['ENCBS732PNZ']	/experiments/ENCSR895YWA/	OBI:0000716	Homo sapiens mesenchymal stem cell originated from H1	unknown	['GEO:GSM818015']	unknown	['/files/ENCFF126BLZ/', '/files/ENCFF921UMA/', '/files/ENCFF639NSZ/', '/files/ENCFF186XNA/', '/files/ENCFF583NHQ/', '/files/ENCFF900GGW/', '/files/ENCFF160VHF/', '/files/ENCFF468LZK/', '/files/ENCFF231TPU/', '/files/ENCFF103JHO/', '/files/ENCFF486LAF/', '/files/ENCFF415XNT/', '/files/ENCFF415NVJ/', '/files/ENCFF553QFQ/', '/files/ENCFF374SUU/', '/files/ENCFF732LAB/', '/files/ENCFF576SLV/', '/files/ENCFF735DZS/', '/files/ENCFF438VYH/', '/files/ENCFF113ORU/', '/files/ENCFF805THH/', '/files/ENCFF271DJW/', '/files/ENCFF718RVU/']	['ENCYCLOPEDIAv2']	['/experiments/ENCSR633OJL/']	unknown	unreplicated	male embryo	unknown	/targets/H2BK12ac-human/	1	['encode-processing-pipeline:6a92d173-1f23-4573-819f-b250c73a95ba-encode-processing-caper_out_v11_03-chip-6a92d173-1f23-4573-819f-b250c73a95ba-call-macs2_signal_track-shard-0-glob-7ab0340dfeb10ca109917cbdcc568548-ENCFF126BLZ.crop_36-2bp.srt.nodup_x_ENCFF889YCI.pval.signal.bigwig']	[]	ChIP-seq	Histone ChIP-seq	GRCh38	https://datasetencode.blob.core.windows.net/dataset/2020/11/12/790e2002-9f07-4437-bcb5-33341e2b5157/ENCFF805THH.bigWig?sv=2019-10-10&si=prod&sr=c&sig=9qSQZo4ggrCNpybBExU8SypuUZV33igI11xw0P7rB3c%3D	[1]	/biosample-types/in_vitro_differentiated_cells_CL_0000134/	unknown	/experiments/ENCSR895YWA/	2020-11-12T18:54:52.375770+00:00	[]	['/files/ENCFF113ORU/', '/files/ENCFF889YCI/']	['/human-donors/ENCDO000AAW/']	ENCSR895YWA	bigWig	561488029	/files/ENCFF805THH/@@download/ENCFF805THH.bigWig	/labs/encode-processing-pipeline/	unknown	unknown	8ddb5b6dcb483e70315e47cbbefe3f04	signal	unknown	male embryo	released	/targets/H2BK12ac-human/	['1_1']
ENCFF413TXP	h3k36me3	h3k36me3	h3k36me3	0.9997255	h3k36me3	0.999948	unknown	unknown	non-cancer	0.99553716	primary cell	primary cell	0.99780315	male	male	0.9972314	unknown	T cell	0.9881948	adult	adult	0.9988722	False	ENCBS351GLT	42	42 years	year	[]	['GEO:SAMN19596807']	unknown	unknown	/human-donors/ENCDO833KUM/	[]	unknown	/labs/john-stamatoyannopoulos/	adult	unknown	male	male adult (42 years) treated with 50 U/mL Interleukin-2 for 4 hours, anti-CD3 and anti-CD28 coated beads for 4 hours	/sources/allcells/	Homo sapiens male adult (42 years) activated T-cell primary cell treated with 50 U/mL Interleukin-2 for 4 hours, anti-CD3 and anti-CD28 coated beads for 4 hours	['/treatments/8333cf66-02f4-40f8-bfd2-555dde467d65/', '/treatments/34634f06-0584-4cc0-a8b7-4d0326574940/']	/biosample-types/primary_cell_NTR_0000537/	[]	['leukocyte', 'T cell', 'hematopoietic cell']	primary cell	[]	[]	primary_cell_NTR_0000537	['blood', 'bodily fluid']	[]	['immune system']	activated T-cell	['ENCBS351GLT', 'ENCBS351GLT']	/experiments/ENCSR068BIF/	OBI:0002160	Homo sapiens activated T-cell male adult (42 years) treated with 50 U/mL Interleukin-2 for 4 hours, anti-CD3 and anti-CD28 coated beads for 4 hours	unknown	['GEO:GSE208504']	unknown	['/files/ENCFF259WBN/', '/files/ENCFF314WQH/', '/files/ENCFF360BCN/', '/files/ENCFF863EML/', '/files/ENCFF583QLN/', '/files/ENCFF567YPD/', '/files/ENCFF963CGG/', '/files/ENCFF204DVX/', '/files/ENCFF847CLT/', '/files/ENCFF034SGD/', '/files/ENCFF899ZIA/', '/files/ENCFF661DHH/', '/files/ENCFF114WDC/', '/files/ENCFF025WTW/', '/files/ENCFF589JQW/', '/files/ENCFF248UOB/', '/files/ENCFF099LFU/', '/files/ENCFF198DGW/', '/files/ENCFF047FZU/', '/files/ENCFF063YEH/', '/files/ENCFF217AQD/', '/files/ENCFF089CGY/', '/files/ENCFF950SGE/', '/files/ENCFF287HKB/', '/files/ENCFF063YFL/', '/files/ENCFF517JUI/', '/files/ENCFF687JKW/', '/files/ENCFF118QMV/', '/files/ENCFF111ABN/', '/files/ENCFF052QLY/', '/files/ENCFF967QDP/', '/files/ENCFF305JQG/', '/files/ENCFF301PFQ/', '/files/ENCFF634IXB/', '/files/ENCFF738XST/', '/files/ENCFF200AVV/', '/files/ENCFF106PJR/', '/files/ENCFF178QDI/', '/files/ENCFF249IPE/', '/files/ENCFF339LRZ/', '/files/ENCFF869KWF/', '/files/ENCFF541XUG/', '/files/ENCFF374LTH/', '/files/ENCFF867ZKJ/', '/files/ENCFF740ZPS/', '/files/ENCFF895YDZ/', '/files/ENCFF842AQQ/', '/files/ENCFF725FSY/', '/files/ENCFF336KWY/', '/files/ENCFF831NGS/', '/files/ENCFF413TXP/', '/files/ENCFF955SDL/', '/files/ENCFF955KVV/', '/files/ENCFF967OMP/']	[]	['/experiments/ENCSR975DSD/']	unknown	unreplicated	male adult (42 years) treated with 50 U/mL Interleukin-2 for 4 hours, anti-CD3 and anti-CD28 coated beads for 4 hours	unknown	/targets/H3K36me3-human/	2	['encode-processing-pipeline:a161ad09-2c7b-42b5-a2e5-296913f495fe-encode-processing-caper_out_v04_05-chip-a161ad09-2c7b-42b5-a2e5-296913f495fe-call-macs2_signal_track-shard-0-glob-7ab0340dfeb10ca109917cbdcc568548-ENCFF259WBN.merged.nodup_x_ENCFF768RBP.pval.signal.bigwig']	[]	Mint-ChIP-seq	Mint-ChIP-seq	GRCh38	https://datasetencode.blob.core.windows.net/dataset/2022/03/13/571f0174-8465-4204-bfba-8c7edf458457/ENCFF413TXP.bigWig?sv=2019-10-10&si=prod&sr=c&sig=9qSQZo4ggrCNpybBExU8SypuUZV33igI11xw0P7rB3c%3D	[1]	/biosample-types/primary_cell_NTR_0000537/	unknown	/experiments/ENCSR068BIF/	2022-03-13T06:38:17.985163+00:00	[]	['/files/ENCFF831NGS/', '/files/ENCFF768RBP/']	['/human-donors/ENCDO833KUM/']	ENCSR068BIF	bigWig	1437085216	/files/ENCFF413TXP/@@download/ENCFF413TXP.bigWig	/labs/encode-processing-pipeline/	unknown	unknown	00d803453539793f1a668059cb069ad9	signal	unknown	male adult (42 years) treated with 50 U/mL Interleukin-2 for 4 hours, anti-CD3 and anti-CD28 coated beads for 4 hours	released	/targets/H3K36me3-human/	['1_1', '1_2']
ENCFF238OOQ	atf3	non-core	h3k27ac	0.964497	h3k27ac	0.977674	coronary_artery_disease:healthy	non-cancer	non-cancer	0.7880224	primary tissue	primary cell	0.5544397	male	male	0.99156415	liver	hepatocyte	0.9999641	adult	adult	0.99993265	False	ENCBS046RNA	32	32 years	year	[]	['UCSC-ENCODE-cv:Liver_STL011', 'GEO:SAMN04284275']	Human liver Tissue obtained from a healthy, 32 year old Caucasian male donor	['nonobstructive coronary artery disease']	/human-donors/ENCDO060AAA/	[]	healthy with non-obstructive CAD (coronary artery disease)	/labs/thomas-gingeras/	adult	unknown	male	male adult (32 years) with nonobstructive coronary artery disease	/sources/michael-snyder/	Homo sapiens male adult (32 years) with nonobstructive coronary artery disease; liver tissue	[]	/biosample-types/tissue_UBERON_0002107/	[]	[]	tissue	[]	['endoderm']	tissue_UBERON_0002107	['exocrine gland', 'liver', 'endocrine gland']	[]	['exocrine system', 'digestive system', 'endocrine system']	liver	['ENCBS046RNA', 'ENCBS046RNA']	/experiments/ENCSR480LIS/	OBI:0000716	Homo sapiens with nonobstructive coronary artery disease; liver tissue male adult (32 years)	unknown	['GEO:GSE96190', 'FactorBook:ENCSR480LIS']	Chip-Seq on ATF3-human	['/files/ENCFF996ELT/', '/files/ENCFF549MBD/', '/files/ENCFF522PUA/', '/files/ENCFF094LXX/', '/files/ENCFF978VQG/', '/files/ENCFF595XJJ/', '/files/ENCFF149YPJ/', '/files/ENCFF901EDD/', '/files/ENCFF771WMO/', '/files/ENCFF118JDQ/', '/files/ENCFF677XKQ/', '/files/ENCFF189KUR/', '/files/ENCFF770XDD/', '/files/ENCFF432MFP/', '/files/ENCFF850ZSI/', '/files/ENCFF788BDL/', '/files/ENCFF760MDQ/', '/files/ENCFF222HLE/', '/files/ENCFF959QIW/', '/files/ENCFF302IKM/', '/files/ENCFF150DAE/', '/files/ENCFF360DAO/', '/files/ENCFF209YZY/', '/files/ENCFF393XUS/', '/files/ENCFF993YRE/', '/files/ENCFF531YJX/', '/files/ENCFF402NQM/', '/files/ENCFF608OBE/', '/files/ENCFF249KQN/', '/files/ENCFF455JVE/', '/files/ENCFF334TIY/', '/files/ENCFF865GWU/', '/files/ENCFF057IWC/', '/files/ENCFF919URJ/', '/files/ENCFF146QSZ/', '/files/ENCFF099JHK/', '/files/ENCFF146URA/', '/files/ENCFF631SDS/', '/files/ENCFF337QJW/', '/files/ENCFF111DET/', '/files/ENCFF439LBF/', '/files/ENCFF975PTM/', '/files/ENCFF641GHP/', '/files/ENCFF401FXV/', '/files/ENCFF186HAZ/', '/files/ENCFF686NFA/', '/files/ENCFF567ZQV/', '/files/ENCFF393IOD/', '/files/ENCFF198NBC/', '/files/ENCFF655FWJ/', '/files/ENCFF238OOQ/', '/files/ENCFF448PMX/', '/files/ENCFF967RRH/', '/files/ENCFF117EUU/', '/files/ENCFF816WEX/', '/files/ENCFF607KLR/', '/files/ENCFF446WLW/', '/files/ENCFF722BFP/', '/files/ENCFF024ESD/', '/files/ENCFF799BAZ/', '/files/ENCFF321JEY/', '/files/ENCFF683ERX/', '/files/ENCFF375GID/', '/files/ENCFF478WZE/']	['RegulomeDB_1_0', 'RegulomeDB_2_0', 'RegulomeDB_2_1', 'ENCYCLOPEDIAv2', 'ENCYCLOPEDIAv1', 'RegulomeDB_2_2']	['/experiments/ENCSR019XRC/', '/experiments/ENCSR628ONI/']	unknown	isogenic	male adult (32 years) with nonobstructive coronary artery disease	unknown	/targets/ATF3-human/	2	['encode-processing-pipeline:457cf254-6c53-4aef-aa17-d5fca88815e0-encode-processing-caper_out_v11_03-chip-457cf254-6c53-4aef-aa17-d5fca88815e0-call-macs2_signal_track_pooled-glob-7ab0340dfeb10ca109917cbdcc568548-rep.pooled_x_ctl.pooled.pval.signal.bigwig']	[]	ChIP-seq	TF ChIP-seq	GRCh38	https://datasetencode.blob.core.windows.net/dataset/2020/12/07/9b7269e7-d382-4333-9463-df837f1607f5/ENCFF238OOQ.bigWig?sv=2019-10-10&si=prod&sr=c&sig=9qSQZo4ggrCNpybBExU8SypuUZV33igI11xw0P7rB3c%3D	[1, 2]	/biosample-types/tissue_UBERON_0002107/	unknown	/experiments/ENCSR480LIS/	2020-12-07T23:40:47.417349+00:00	[]	['/files/ENCFF186HAZ/', '/files/ENCFF686NFA/', '/files/ENCFF594IQP/', '/files/ENCFF876ARH/']	['/human-donors/ENCDO060AAA/']	ENCSR480LIS	bigWig	1290446460	/files/ENCFF238OOQ/@@download/ENCFF238OOQ.bigWig	/labs/encode-processing-pipeline/	unknown	unknown	fb006ba34a846f93728489612c94c2e4	signal	unknown	male adult (32 years) with nonobstructive coronary artery disease	released	/targets/ATF3-human/	['1_1', '2_1']
ENCFF565UAO	h3k9ac	non-core	h3k27ac	0.5222235	h3k27ac	0.5533313	diverticular	non-cancer	non-cancer	0.9995751	primary tissue	primary tissue	0.98226786	female	female	0.912278	mucosa	colon	0.99969935	adult	adult	0.9999684	False	ENCBS962JPP	61	61 years	year	[]	[]	Human primary rectal mucosal tissue obtained from a 61 year old white female donor with normal mucosa but diverticular disease. Sample was obtained through surgery from MGH Pathology department.	unknown	/human-donors/ENCDO896AXO/	[]	Normal muscosa, but diverticular disease	/labs/bradley-bernstein/	adult	unknown	female	female adult (61 years)	/sources/unknown/	Homo sapiens female adult (61 years) mucosa of rectum tissue	[]	/biosample-types/tissue_UBERON_0003346/	[]	[]	tissue	[]	[]	tissue_UBERON_0003346	['intestine', 'large intestine']	['rectal mucous membrane', 'mucosa of organ of rectum', 'rectum mucosa of organ', 'rectum mucosa', 'rectum organ mucosa', 'rectal mucosa', 'organ mucosa of rectum', 'mucous membrane of rectum', 'rectum mucous membrane']	['digestive system']	mucosa of rectum	['ENCBS962JPP']	/experiments/ENCSR585GLZ/	OBI:0000716	Homo sapiens mucosa of rectum tissue female adult (61 years)	unknown	['GEO:GSM669949']	unknown	['/files/ENCFF906QUG/', '/files/ENCFF645AEO/', '/files/ENCFF317WPY/', '/files/ENCFF070SPC/', '/files/ENCFF384PRA/', '/files/ENCFF374OGE/', '/files/ENCFF355ZIG/', '/files/ENCFF155NDY/', '/files/ENCFF702FHL/', '/files/ENCFF280PBI/', '/files/ENCFF150UFY/', '/files/ENCFF309YBQ/', '/files/ENCFF376OTQ/', '/files/ENCFF280KUR/', '/files/ENCFF641UVU/', '/files/ENCFF115JJB/', '/files/ENCFF722YAS/', '/files/ENCFF226RFA/', '/files/ENCFF393YPO/', '/files/ENCFF753ZCU/', '/files/ENCFF963TQU/', '/files/ENCFF342OOL/', '/files/ENCFF213FCI/', '/files/ENCFF908PYT/', '/files/ENCFF565UAO/', '/files/ENCFF754ESQ/', '/files/ENCFF116SSO/', '/files/ENCFF956OLF/']	['ENCYCLOPEDIAv1', 'ENCYCLOPEDIAv2']	['/experiments/ENCSR995BPJ/']	unknown	unreplicated	female adult (61 years)	unknown	/targets/H3K9ac-human/	1	['encode-processing-pipeline:0cc6e835-2d3b-4f56-bedf-7c39b536ae88-8ced66c285a4269e23c1d97ee96b11d0']	[]	ChIP-seq	Histone ChIP-seq	GRCh38	https://datasetencode.blob.core.windows.net/dataset/2021/01/29/241ae369-9808-4dfe-bb11-0c7fa1555324/ENCFF565UAO.bigWig?sv=2019-10-10&si=prod&sr=c&sig=9qSQZo4ggrCNpybBExU8SypuUZV33igI11xw0P7rB3c%3D	[1]	/biosample-types/tissue_UBERON_0003346/	unknown	/experiments/ENCSR585GLZ/	2021-01-29T23:37:30.427727+00:00	[]	['/files/ENCFF141HNE/', '/files/ENCFF908PYT/']	['/human-donors/ENCDO896AXO/']	ENCSR585GLZ	bigWig	628152644	/files/ENCFF565UAO/@@download/ENCFF565UAO.bigWig	/labs/encode-processing-pipeline/	unknown	unknown	8ced66c285a4269e23c1d97ee96b11d0	signal	unknown	female adult (61 years)	released	/targets/H3K9ac-human/	['1_1']
ENCFF290YQD	h3k9me3	h3k9me3	h3k9me3	0.918864	h3k9me3	0.9979656	cancer:carcinoma	cancer	cancer	0.99125004	cell line	cell line	0.9906115	male	male	0.99181503	epithelial cell derived cell line	extraembryonic cell	0.5101709	adult	newborn	0.75224566	False	ENCBS169OGM	48	48 years	year	['/genetic-modifications/ENCGM628AIR/', '/genetic-modifications/ENCGM801DEU/']	['GEO:SAMN29769669']	unknown	unknown	/human-donors/ENCDO000ABE/	['/genetic-modifications/ENCGM628AIR/', '/genetic-modifications/ENCGM801DEU/']	colorectal carcinoma	/labs/bradley-bernstein/	adult	unknown	male	genetically modified (insertion) using CRISPR inserting O. sativa LOC4335696, genetically modified (insertion) using CRISPR targeting H. sapiens POLR2A	/sources/erez-aiden/	Homo sapiens HCT116 cell line genetically modified (insertion) using CRISPR inserting O. sativa LOC4335696, genetically modified (insertion) using CRISPR targeting H. sapiens POLR2A	[]	/biosample-types/cell_line_EFO_0002824/	['encode:HCT116']	['epithelial cell', 'cancer cell']	cell line	['Cellosaurus:CVCL_0291']	['endoderm']	cell_line_EFO_0002824	['intestine', 'colon', 'large intestine', 'epithelium']	['HCT-116 cell', 'HCT116 cell']	['digestive system']	HCT116	['ENCBS169OGM', 'ENCBS169OGM']	/experiments/ENCSR649DZS/	OBI:0002160	Homo sapiens HCT116 genetically modified (insertion) using CRISPR inserting O. sativa LOC4335696, (insertion) using CRISPR targeting H. sapiens POLR2A	unknown	['GEO:GSE209377']	unknown	['/files/ENCFF937WAY/', '/files/ENCFF118JDS/', '/files/ENCFF233VRE/', '/files/ENCFF229WAQ/', '/files/ENCFF203VZG/', '/files/ENCFF485HHV/', '/files/ENCFF718KJN/', '/files/ENCFF720PTM/', '/files/ENCFF197VJF/', '/files/ENCFF775SLJ/', '/files/ENCFF200JUR/', '/files/ENCFF603FMW/', '/files/ENCFF537VYP/', '/files/ENCFF652YGH/', '/files/ENCFF243BHO/', '/files/ENCFF310UDE/', '/files/ENCFF437QBQ/', '/files/ENCFF962ODP/', '/files/ENCFF572EVX/', '/files/ENCFF454HKF/', '/files/ENCFF082OOB/', '/files/ENCFF162BZO/', '/files/ENCFF344OMO/', '/files/ENCFF445NYM/', '/files/ENCFF286PAD/', '/files/ENCFF172PCB/', '/files/ENCFF816GQD/', '/files/ENCFF969VYN/', '/files/ENCFF498PVD/', '/files/ENCFF564HPR/', '/files/ENCFF684FUN/', '/files/ENCFF163BCK/', '/files/ENCFF392QHG/', '/files/ENCFF261TUC/', '/files/ENCFF247GPZ/', '/files/ENCFF296OGN/', '/files/ENCFF710AXR/', '/files/ENCFF290YQD/']	['Degron']	['/experiments/ENCSR933ZIE/']	[{'location': 'N-terminal', 'name': 'mAID-mClover', 'target': '/targets/POLR2A-human/'}, {'location': 'N-terminal', 'name': 'mAID-mClover', 'target': '/targets/POLR2A-human/'}]	unreplicated	genetically modified (insertion) using CRISPR inserting O. sativa LOC4335696, genetically modified (insertion) using CRISPR targeting H. sapiens POLR2A	unknown	/targets/H3K9me3-human/	2	['encode-processing-pipeline:4e97ddac-67f2-4fb7-bed4-90db362a0138-encode-processing-caper_out_v04_05-chip-4e97ddac-67f2-4fb7-bed4-90db362a0138-call-macs2_signal_track-shard-0-glob-7ab0340dfeb10ca109917cbdcc568548-ENCFF937WAY.merged.nodup_x_ENCFF933QLK.merged.nodup.pval.signal.bigwig']	[]	Mint-ChIP-seq	Mint-ChIP-seq	GRCh38	https://datasetencode.blob.core.windows.net/dataset/2022/05/04/7537d47a-564c-4663-b9f8-ed230b387caf/ENCFF290YQD.bigWig?sv=2019-10-10&si=prod&sr=c&sig=9qSQZo4ggrCNpybBExU8SypuUZV33igI11xw0P7rB3c%3D	[1]	/biosample-types/cell_line_EFO_0002824/	unknown	/experiments/ENCSR649DZS/	2022-05-04T00:58:36.412367+00:00	[]	['/files/ENCFF332YLZ/', '/files/ENCFF710AXR/']	['/human-donors/ENCDO000ABE/']	ENCSR649DZS	bigWig	1691372188	/files/ENCFF290YQD/@@download/ENCFF290YQD.bigWig	/labs/encode-processing-pipeline/	unknown	unknown	a22fff5f99c6bdae533ff96b16e2e632	signal	unknown	genetically modified (insertion) using CRISPR inserting O. sativa LOC4335696, genetically modified (insertion) using CRISPR targeting H. sapiens POLR2A	released	/targets/H3K9me3-human/	['1_1', '1_2']
ENCFF615KYG	ep300	non-core	h3k4me3	0.7833096	h3k4me3	0.7112379	healthy	non-cancer	non-cancer	0.9495162	cell line	cell line	0.99998343	male	male	0.9998035	stem cell derived cell line	venous blood	0.58836854	embryonic	embryonic	0.9939948	False	ENCBS111ENC	unknown	unknown	unknown	[]	['GEO:SAMN04875959']	embryonic stem cells	unknown	/human-donors/ENCDO000AAW/	[]	healthy	/labs/richard-myers/	embryonic	WA01	male	unknown	/sources/wicell/	Homo sapiens H1 cell line	[]	/biosample-types/cell_line_EFO_0003042/	['encode:H1']	['embryonic cell', 'stem cell']	cell line	['Cellosaurus:CVCL_9771']	[]	cell_line_EFO_0003042	['embryo']	['H1']	[]	H1	['ENCBS111ENC', 'ENCBS111ENC']	/experiments/ENCSR000BKK/	OBI:0000716	Homo sapiens H1	unknown	['UCSC-ENCODE-hg19:wgEncodeEH001574', 'FactorBook:ENCSR000BKK', 'GEO:GSM803542']	EP300 ChIP-seq protocol v041610.2 on human H1-hESC	['/files/ENCFF000OQL/', '/files/ENCFF000OQN/', '/files/ENCFF000OQO/', '/files/ENCFF000OQP/', '/files/ENCFF000OQR/', '/files/ENCFF000OQS/', '/files/ENCFF000OQU/', '/files/ENCFF000ORA/', '/files/ENCFF001UBU/', '/files/ENCFF001UBV/', '/files/ENCFF002CJC/', '/files/ENCFF242IAB/', '/files/ENCFF796GKK/', '/files/ENCFF998ZIK/', '/files/ENCFF299IMS/', '/files/ENCFF887YAK/', '/files/ENCFF355OYT/', '/files/ENCFF060WKJ/', '/files/ENCFF123VAK/', '/files/ENCFF375WBL/', '/files/ENCFF052VZV/', '/files/ENCFF148QSK/', '/files/ENCFF020IGM/', '/files/ENCFF800HRV/', '/files/ENCFF646VRU/', '/files/ENCFF211LTW/', '/files/ENCFF404XEI/', '/files/ENCFF033KUJ/', '/files/ENCFF048GGM/', '/files/ENCFF498ADM/', '/files/ENCFF491ZOF/', '/files/ENCFF045ANQ/', '/files/ENCFF683HWN/', '/files/ENCFF772YWJ/', '/files/ENCFF834UVX/', '/files/ENCFF616RCD/', '/files/ENCFF197POC/', '/files/ENCFF471MGU/', '/files/ENCFF887SOZ/', '/files/ENCFF532VDQ/', '/files/ENCFF247EFL/', '/files/ENCFF843SYD/', '/files/ENCFF856ZSS/', '/files/ENCFF380YEP/', '/files/ENCFF087TMV/', '/files/ENCFF379HTE/', '/files/ENCFF218TTK/', '/files/ENCFF992QGS/', '/files/ENCFF684GVN/', '/files/ENCFF106GRZ/', '/files/ENCFF872MGS/', '/files/ENCFF015SPK/', '/files/ENCFF244VKF/', '/files/ENCFF899VTH/', '/files/ENCFF430XMP/', '/files/ENCFF840MWN/', '/files/ENCFF802NBL/', '/files/ENCFF854ORL/', '/files/ENCFF729FLN/', '/files/ENCFF756CSJ/', '/files/ENCFF988PWB/', '/files/ENCFF274BLU/', '/files/ENCFF976JGP/', '/files/ENCFF282ZOM/', '/files/ENCFF095ODH/', '/files/ENCFF678QCL/', '/files/ENCFF136KAK/', '/files/ENCFF291PPP/', '/files/ENCFF307BTT/', '/files/ENCFF561XPT/', '/files/ENCFF615KYG/', '/files/ENCFF283PTL/', '/files/ENCFF058VAA/', '/files/ENCFF927IYK/']	['RegulomeDB_1_0', 'RegulomeDB_2_0', 'RegulomeDB_2_1', 'ENCYCLOPEDIAv2', 'ENCYCLOPEDIAv1', 'RegulomeDB_2_2']	['/experiments/ENCSR000BHL/']	unknown	isogenic	unknown	unknown	/targets/EP300-human/	2	['encode-processing-pipeline:14c91987-2435-4c83-af36-7f36879dab31-encode-processing-caper_out_v11_03-chip-14c91987-2435-4c83-af36-7f36879dab31-call-macs2_signal_track_pooled-glob-7ab0340dfeb10ca109917cbdcc568548-rep.pooled_x_ENCFF595PNZ.pval.signal.bigwig']	[]	ChIP-seq	TF ChIP-seq	GRCh38	https://datasetencode.blob.core.windows.net/dataset/2020/12/11/5ed3aece-a100-4b8d-b76f-4b54f4715dc9/ENCFF615KYG.bigWig?sv=2019-10-10&si=prod&sr=c&sig=9qSQZo4ggrCNpybBExU8SypuUZV33igI11xw0P7rB3c%3D	[1, 2]	/biosample-types/cell_line_EFO_0003042/	unknown	/experiments/ENCSR000BKK/	2020-12-11T04:14:04.592022+00:00	[]	['/files/ENCFF595PNZ/', '/files/ENCFF678QCL/', '/files/ENCFF136KAK/']	['/human-donors/ENCDO000AAW/']	ENCSR000BKK	bigWig	590637670	/files/ENCFF615KYG/@@download/ENCFF615KYG.bigWig	/labs/encode-processing-pipeline/	unknown	unknown	43725d33bbb296ac91db595e59d14df9	signal	unknown	unknown	released	/targets/EP300-human/	['1_1', '2_1']
ENCFF806ERE	rest	non-core	h3k27me3	0.7716496	h3k27me3	0.8587156	cancer:leukemi	cancer	non-cancer	0.99305737	cell line	primary cell	0.3893106	female	male	0.98020005	lymphoma or leukaemia cell line	mesoderm-derived structure	0.27495408	adult	adult	0.41083935	False	ENCBS979ZKW	53	53 years	year	[]	['GEO:SAMN06464577']	unknown	unknown	/human-donors/ENCDO000AAD/	[]	chronic myelogenous leukemia (CML)	/labs/bradley-bernstein/	adult	CCL-243	female	unknown	/sources/atcc/	Homo sapiens K562 cell line	[]	/biosample-types/cell_line_EFO_0002067/	['encode:K562']	['leukocyte', 'cancer cell', 'hematopoietic cell']	cell line	['Cellosaurus:CVCL_0004']	['mesoderm']	cell_line_EFO_0002067	['blood', 'bodily fluid']	[' K562 cell', 'K-562', 'K-562 cell']	['immune system']	K562	['ENCBS674MPN', 'ENCBS658RMI', 'ENCBS979ZKW']	/experiments/ENCSR000ATM/	OBI:0000716	Homo sapiens K562	unknown	['UCSC-ENCODE-hg19:wgEncodeEH003096', 'GEO:GSM1003507', 'FactorBook:ENCSR000ATM']	ChIP-seq on human K562 REST	['/files/ENCFF000CBN/', '/files/ENCFF000CBO/', '/files/ENCFF000CBP/', '/files/ENCFF001QXC/', '/files/ENCFF001TAA/', '/files/ENCFF809VCA/', '/files/ENCFF688MOZ/', '/files/ENCFF876UUB/', '/files/ENCFF012VYI/', '/files/ENCFF834RTA/', '/files/ENCFF592ZYU/', '/files/ENCFF128XAR/', '/files/ENCFF643ZSC/', '/files/ENCFF127HEP/', '/files/ENCFF946LLI/', '/files/ENCFF077SZR/', '/files/ENCFF656FDC/', '/files/ENCFF773UOH/', '/files/ENCFF851VNQ/', '/files/ENCFF806ERE/', '/files/ENCFF321FXG/', '/files/ENCFF293KCX/', '/files/ENCFF366FDV/', '/files/ENCFF053XIP/', '/files/ENCFF082YCD/', '/files/ENCFF079KNP/', '/files/ENCFF539MIO/', '/files/ENCFF126YZM/', '/files/ENCFF865UWL/', '/files/ENCFF558HOW/', '/files/ENCFF260CND/', '/files/ENCFF191OSK/', '/files/ENCFF565CHM/', '/files/ENCFF210YBJ/', '/files/ENCFF452ULY/', '/files/ENCFF377BCP/', '/files/ENCFF819LBR/', '/files/ENCFF616VEZ/', '/files/ENCFF778SAQ/', '/files/ENCFF811LZV/', '/files/ENCFF758CZL/', '/files/ENCFF391EUG/']	['ENCYCLOPEDIAv1', 'RegulomeDB_2_2', 'ENCYCLOPEDIAv2', 'RegulomeDB_2_1']	['/experiments/ENCSR000AKY/']	unknown	isogenic	unknown	unknown	/targets/REST-human/	3	['encode-processing-pipeline:1aa850c6-ad4d-405a-8aae-766c28a471d5-encode-processing-caper_out_v11_03-chip-1aa850c6-ad4d-405a-8aae-766c28a471d5-call-macs2_signal_track_pooled-glob-7ab0340dfeb10ca109917cbdcc568548-rep.pooled_x_ctl.pooled.pval.signal.bigwig']	[]	ChIP-seq	TF ChIP-seq	GRCh38	https://datasetencode.blob.core.windows.net/dataset/2020/12/26/dba16682-ef35-4b1c-8907-380028662cf4/ENCFF806ERE.bigWig?sv=2019-10-10&si=prod&sr=c&sig=9qSQZo4ggrCNpybBExU8SypuUZV33igI11xw0P7rB3c%3D	[1, 2, 3]	/biosample-types/cell_line_EFO_0002067/	unknown	/experiments/ENCSR000ATM/	2020-12-26T23:46:06.441974+00:00	[]	['/files/ENCFF666YXZ/', '/files/ENCFF565CHM/', '/files/ENCFF191OSK/', '/files/ENCFF656FDC/', '/files/ENCFF226FKB/', '/files/ENCFF420ARY/']	['/human-donors/ENCDO000AAD/']	ENCSR000ATM	bigWig	944508630	/files/ENCFF806ERE/@@download/ENCFF806ERE.bigWig	/labs/encode-processing-pipeline/	unknown	unknown	5a2ff937109cc56432e27ef800d7b7c0	signal	unknown	unknown	released	/targets/REST-human/	['1_1', '2_1', '3_1']
ENCFF841CGX	six5	non-core	h3k4me3	0.97629684	h3k4me3	0.99251044	unknown	unknown	non-cancer	0.9669274	cell line	cell line	0.9425131	female	female	0.951222	B cell derived cell line	macrophage	0.4832323	adult	child	0.93977326	False	ENCBS110ENC	unknown	unknown	unknown	[]	['UCSC-ENCODE-cv:GM12878', 'GEO:SAMN06464320']	B-lymphocyte, lymphoblastoid, International HapMap Project - CEPH/Utah - European Caucasion, Epstein-Barr Virus	unknown	/human-donors/ENCDO000AAK/	[]	unknown	/labs/richard-myers/	adult	GM12878	female	unknown	/sources/coriell/	Homo sapiens GM12878 cell line	[]	/biosample-types/cell_line_EFO_0002784/	['encode:GM12878']	['leukocyte', 'B cell', 'hematopoietic cell']	cell line	['Cellosaurus:CVCL_7526']	['mesoderm']	cell_line_EFO_0002784	['blood', 'bodily fluid']	[]	['immune system']	GM12878	['ENCBS110ENC', 'ENCBS110ENC']	/experiments/ENCSR000BJE/	OBI:0000716	Homo sapiens GM12878	unknown	['GEO:GSM803338', 'FactorBook:ENCSR000BJE', 'UCSC-ENCODE-hg19:wgEncodeEH001542']	SIX5 ChIP-seq protocol PCR1x on human GM12878	['/files/ENCFF000OED/', '/files/ENCFF000OEE/', '/files/ENCFF000OEF/', '/files/ENCFF000OEG/', '/files/ENCFF000OEI/', '/files/ENCFF000OEK/', '/files/ENCFF000OEP/', '/files/ENCFF000OEQ/', '/files/ENCFF001TYW/', '/files/ENCFF001TYX/', '/files/ENCFF002CHU/', '/files/ENCFF254RCY/', '/files/ENCFF915GLM/', '/files/ENCFF707RRY/', '/files/ENCFF561EJD/', '/files/ENCFF971KJA/', '/files/ENCFF549IYK/', '/files/ENCFF797IAR/', '/files/ENCFF579QFZ/', '/files/ENCFF060XMV/', '/files/ENCFF511YCS/', '/files/ENCFF464JUI/', '/files/ENCFF516YJI/', '/files/ENCFF256QZB/', '/files/ENCFF916XGL/', '/files/ENCFF968RDY/', '/files/ENCFF233IWJ/', '/files/ENCFF358GKL/', '/files/ENCFF205XAJ/', '/files/ENCFF502LCC/', '/files/ENCFF321JQN/', '/files/ENCFF864TFH/', '/files/ENCFF863SSI/', '/files/ENCFF736XQD/', '/files/ENCFF237JOK/', '/files/ENCFF813HTT/', '/files/ENCFF542TXL/', '/files/ENCFF771CBA/', '/files/ENCFF606WUV/', '/files/ENCFF309MCP/', '/files/ENCFF697HLB/', '/files/ENCFF119WHC/', '/files/ENCFF491NVT/', '/files/ENCFF808EYW/', '/files/ENCFF163EZT/', '/files/ENCFF460HSY/', '/files/ENCFF371AOB/', '/files/ENCFF927AFI/', '/files/ENCFF557TKJ/', '/files/ENCFF961ODB/', '/files/ENCFF915FJO/', '/files/ENCFF753NNI/', '/files/ENCFF596BCF/', '/files/ENCFF095PED/', '/files/ENCFF389UOS/', '/files/ENCFF048OWU/', '/files/ENCFF834DXW/', '/files/ENCFF139TCV/', '/files/ENCFF213QZQ/', '/files/ENCFF453CMC/', '/files/ENCFF922SSU/', '/files/ENCFF753ULI/', '/files/ENCFF841CGX/', '/files/ENCFF308TWB/', '/files/ENCFF120EPQ/', '/files/ENCFF841FXH/', '/files/ENCFF039NFX/', '/files/ENCFF494JDX/', '/files/ENCFF878FBM/', '/files/ENCFF357UWZ/', '/files/ENCFF795NUJ/', '/files/ENCFF449ZMK/', '/files/ENCFF175SNC/', '/files/ENCFF766FEJ/']	['RegulomeDB_1_0', 'RegulomeDB_2_0', 'RegulomeDB_2_1', 'ENCYCLOPEDIAv2', 'ENCYCLOPEDIAv1', 'RegulomeDB_2_2']	['/experiments/ENCSR000BGH/']	unknown	isogenic	unknown	unknown	/targets/SIX5-human/	2	['encode-processing-pipeline:968beae7-0f7e-4e44-b9e1-16e46a0600fa-encode-processing-caper_out_v11_03-chip-968beae7-0f7e-4e44-b9e1-16e46a0600fa-call-macs2_signal_track_pooled-glob-7ab0340dfeb10ca109917cbdcc568548-rep.pooled_x_ctl.pooled.pval.signal.bigwig']	[]	ChIP-seq	TF ChIP-seq	GRCh38	https://datasetencode.blob.core.windows.net/dataset/2020/12/28/a859a68a-ae56-4134-8b2c-6da14197d15b/ENCFF841CGX.bigWig?sv=2019-10-10&si=prod&sr=c&sig=9qSQZo4ggrCNpybBExU8SypuUZV33igI11xw0P7rB3c%3D	[1, 2]	/biosample-types/cell_line_EFO_0002784/	unknown	/experiments/ENCSR000BJE/	2020-12-28T02:36:23.865349+00:00	[]	['/files/ENCFF075XYL/', '/files/ENCFF882OBA/', '/files/ENCFF453CMC/', '/files/ENCFF139TCV/', '/files/ENCFF519KIS/']	['/human-donors/ENCDO000AAK/']	ENCSR000BJE	bigWig	843751591	/files/ENCFF841CGX/@@download/ENCFF841CGX.bigWig	/labs/encode-processing-pipeline/	unknown	unknown	49320e9c0ebcdf8b3caba0eb0f61b6ed	signal	unknown	unknown	released	/targets/SIX5-human/	['1_1', '2_1']
ENCFF636IJZ	arnt	non-core	input	0.9671866	input	0.9939686	cancer:carcinoma	cancer	cancer	0.99825567	cell line	cell line	0.5037361	male	male	0.99999976	epithelial cell derived cell line	colon	0.4719391	child	newborn	0.8227612	False	ENCBS777STD	15	15 years	year	[]	['GEO:SAMN06122347']	Hepatocellular carcinoma	unknown	/human-donors/ENCDO000AAC/	[]	hepatocellular carcinoma	/labs/michael-snyder/	child	HB-8065	male	unknown	/sources/atcc/	Homo sapiens HepG2 cell line	[]	/biosample-types/cell_line_EFO_0001187/	['encode:HepG2']	['epithelial cell', 'cancer cell']	cell line	['Cellosaurus:CVCL_0027']	['endoderm']	cell_line_EFO_0001187	['endocrine gland', 'exocrine gland', 'liver', 'epithelium']	['HepG2 cell', 'Hep-G2']	['exocrine system', 'digestive system', 'endocrine system']	HepG2	['ENCBS777STD', 'ENCBS591PPP']	/experiments/ENCSR029IBC/	OBI:0000716	Homo sapiens HepG2	unknown	['GEO:GSE105265', 'FactorBook:ENCSR029IBC']	ARNT ChIP-seq on human HepG2	['/files/ENCFF906JOB/', '/files/ENCFF992YHZ/', '/files/ENCFF481UNM/', '/files/ENCFF110AZC/', '/files/ENCFF469CIQ/', '/files/ENCFF464YVO/', '/files/ENCFF476CCE/', '/files/ENCFF949KJV/', '/files/ENCFF780XOC/', '/files/ENCFF099SQG/', '/files/ENCFF764YKH/', '/files/ENCFF695IGE/', '/files/ENCFF136WRB/', '/files/ENCFF167MJH/', '/files/ENCFF042UKL/', '/files/ENCFF949FQC/', '/files/ENCFF866XWN/', '/files/ENCFF533DMT/', '/files/ENCFF702QGM/', '/files/ENCFF023UIB/', '/files/ENCFF875ZVY/', '/files/ENCFF963RIK/', '/files/ENCFF545ZUZ/', '/files/ENCFF616WXJ/', '/files/ENCFF735SEB/', '/files/ENCFF323ITJ/', '/files/ENCFF221MEC/', '/files/ENCFF316MDQ/', '/files/ENCFF462UEP/', '/files/ENCFF133FQC/', '/files/ENCFF480ZKK/', '/files/ENCFF961SSY/', '/files/ENCFF672NVU/', '/files/ENCFF433RDR/', '/files/ENCFF330VVZ/', '/files/ENCFF052PJB/', '/files/ENCFF409LKX/', '/files/ENCFF078MLZ/', '/files/ENCFF469FRK/', '/files/ENCFF357FTD/', '/files/ENCFF272CDM/', '/files/ENCFF855TWY/', '/files/ENCFF808WQI/', '/files/ENCFF482BMY/', '/files/ENCFF349NYQ/', '/files/ENCFF013WTY/', '/files/ENCFF440XOC/', '/files/ENCFF543RVD/', '/files/ENCFF021CIY/', '/files/ENCFF043XYC/', '/files/ENCFF330JGK/', '/files/ENCFF156BOY/', '/files/ENCFF336RFD/', '/files/ENCFF081QVO/', '/files/ENCFF274AHO/', '/files/ENCFF636IJZ/', '/files/ENCFF362QKB/', '/files/ENCFF999ISR/', '/files/ENCFF900ZWF/', '/files/ENCFF482NHL/', '/files/ENCFF098KTH/', '/files/ENCFF074XQR/', '/files/ENCFF055JFR/', '/files/ENCFF182LCN/', '/files/ENCFF489KUS/', '/files/ENCFF343XSS/']	['RegulomeDB_1_0', 'RegulomeDB_2_0', 'RegulomeDB_2_1', 'ENCYCLOPEDIAv2', 'ENCYCLOPEDIAv1', 'RegulomeDB_2_2']	['/experiments/ENCSR121CWV/']	unknown	isogenic	unknown	unknown	/targets/ARNT-human/	2	['encode-processing-pipeline:0a4bcc92-e531-4c00-9980-373ee4b2bdd5-encode-processing-caper_out_v11_03-chip-0a4bcc92-e531-4c00-9980-373ee4b2bdd5-call-macs2_signal_track_pooled-glob-7ab0340dfeb10ca109917cbdcc568548-rep.pooled_x_ctl.pooled.pval.signal.bigwig']	[]	ChIP-seq	TF ChIP-seq	GRCh38	https://datasetencode.blob.core.windows.net/dataset/2020/11/29/d30e5d8b-a1de-438f-87ef-5696ba2072b4/ENCFF636IJZ.bigWig?sv=2019-10-10&si=prod&sr=c&sig=9qSQZo4ggrCNpybBExU8SypuUZV33igI11xw0P7rB3c%3D	[1, 2]	/biosample-types/cell_line_EFO_0001187/	unknown	/experiments/ENCSR029IBC/	2020-11-29T13:21:35.087466+00:00	[]	['/files/ENCFF543RVD/', '/files/ENCFF440XOC/', '/files/ENCFF243SVA/', '/files/ENCFF622QQU/']	['/human-donors/ENCDO000AAC/']	ENCSR029IBC	bigWig	2118842430	/files/ENCFF636IJZ/@@download/ENCFF636IJZ.bigWig	/labs/encode-processing-pipeline/	unknown	unknown	88f02ab4362d787085a17d043b4fdad4	signal	unknown	unknown	released	/targets/ARNT-human/	['1_1', '2_1']
ENCFF929AZT	h3k27ac	h3k27ac	h3k27ac	0.99787366	h3k27ac	0.998793	healthy	non-cancer	non-cancer	0.9901336	other	primary cell	0.9536752	female	female	0.9863775	secretory cell	mammary gland epithelial cell	0.4711553	embryonic	embryonic	0.98917246	False	ENCBS251SEQ	5	5 days	day	[]	['GEO:SAMN18513070']	WA09 derived insulin producing beta-like cells	unknown	/human-donors/ENCDO222AAA/	[]	healthy	/labs/bradley-bernstein/	embryonic	unknown	female	female embryo (5 days)	/sources/sescc/	Homo sapiens female embryo (5 days) type B pancreatic in vitro differentiated cells	[]	/biosample-types/in_vitro_differentiated_cells_CL_0000169/	[]	['epithelial cell']	in vitro differentiated cells	[]	['endoderm']	in_vitro_differentiated_cells_CL_0000169	['endocrine gland', 'pancreas', 'epithelium']	['pancreatic B cell', 'insulin-secreting cell', 'B-cell of pancreatic islet', 'pancreatic beta cell', 'type B enteroendocrine cell', 'beta cell of pancreatic islet', 'pancreatic B-cell', 'pancreatic islet core']	['endocrine system']	type B pancreatic cell	['ENCBS779FCS', 'ENCBS779FCS', 'ENCBS251SEQ', 'ENCBS251SEQ']	/experiments/ENCSR554KDG/	OBI:0002160	Homo sapiens type B pancreatic cell	unknown	['GEO:GSE177336']	H3K27ac Mint-ChIP-seq on type B pancreatic cell	['/files/ENCFF516SPX/', '/files/ENCFF039BMU/', '/files/ENCFF279BBV/', '/files/ENCFF746IHQ/', '/files/ENCFF650PIV/', '/files/ENCFF091DCE/', '/files/ENCFF892LWL/', '/files/ENCFF358EVW/', '/files/ENCFF316WJL/', '/files/ENCFF727FGT/', '/files/ENCFF344DJM/', '/files/ENCFF512CYS/', '/files/ENCFF006JAG/', '/files/ENCFF323AWN/', '/files/ENCFF569WYT/', '/files/ENCFF268CNI/', '/files/ENCFF235VRA/', '/files/ENCFF064ZQL/', '/files/ENCFF016GOZ/', '/files/ENCFF134MRV/', '/files/ENCFF196CLT/', '/files/ENCFF798HRC/', '/files/ENCFF602YQX/', '/files/ENCFF083MPR/', '/files/ENCFF393PBR/', '/files/ENCFF253WIK/', '/files/ENCFF321QBQ/', '/files/ENCFF433NKK/', '/files/ENCFF882QXO/', '/files/ENCFF133XJF/', '/files/ENCFF477XDS/', '/files/ENCFF611VPX/', '/files/ENCFF072GTX/', '/files/ENCFF596QCD/', '/files/ENCFF224AWY/', '/files/ENCFF515EHY/', '/files/ENCFF919DSC/', '/files/ENCFF153VJI/', '/files/ENCFF242BOK/', '/files/ENCFF273PIG/', '/files/ENCFF871LPL/', '/files/ENCFF595RNU/', '/files/ENCFF047XFS/', '/files/ENCFF583GYT/', '/files/ENCFF427JVK/', '/files/ENCFF223RVT/', '/files/ENCFF407ZQN/', '/files/ENCFF894SOS/', '/files/ENCFF053ISA/', '/files/ENCFF546OMQ/', '/files/ENCFF640DOV/', '/files/ENCFF587QPR/', '/files/ENCFF711PAW/', '/files/ENCFF169WSI/', '/files/ENCFF344RLL/', '/files/ENCFF076RRG/', '/files/ENCFF458QII/', '/files/ENCFF114CTS/', '/files/ENCFF386XEO/', '/files/ENCFF274NXK/', '/files/ENCFF153IOM/', '/files/ENCFF514KRY/', '/files/ENCFF819WQT/', '/files/ENCFF667YPL/', '/files/ENCFF571RIY/', '/files/ENCFF958TKA/', '/files/ENCFF178JJD/', '/files/ENCFF277XWB/', '/files/ENCFF498ITZ/', '/files/ENCFF702PIB/', '/files/ENCFF933FOH/', '/files/ENCFF024FOE/', '/files/ENCFF562VQY/', '/files/ENCFF152LLJ/', '/files/ENCFF986MUU/', '/files/ENCFF660EAB/', '/files/ENCFF674OEH/', '/files/ENCFF261LVM/', '/files/ENCFF718WDL/', '/files/ENCFF025XNO/', '/files/ENCFF601MUE/', '/files/ENCFF063REZ/', '/files/ENCFF447ZFL/', '/files/ENCFF982CXY/', '/files/ENCFF567KNF/', '/files/ENCFF627XBD/', '/files/ENCFF600JMS/', '/files/ENCFF561OVK/', '/files/ENCFF574HRY/', '/files/ENCFF315IYO/', '/files/ENCFF858WRF/', '/files/ENCFF071DHI/', '/files/ENCFF479LGF/', '/files/ENCFF076KPV/', '/files/ENCFF115JZJ/', '/files/ENCFF480GJG/', '/files/ENCFF118MWZ/', '/files/ENCFF973TSP/', '/files/ENCFF059EUT/', '/files/ENCFF522SCB/', '/files/ENCFF436GYH/', '/files/ENCFF809OER/', '/files/ENCFF908AWL/', '/files/ENCFF497QFH/', '/files/ENCFF721BCN/', '/files/ENCFF035YVM/', '/files/ENCFF646YNS/', '/files/ENCFF799SWE/', '/files/ENCFF196DOK/', '/files/ENCFF544FGA/', '/files/ENCFF391MZZ/', '/files/ENCFF456ZBT/', '/files/ENCFF507GAT/', '/files/ENCFF591UND/', '/files/ENCFF859GJF/', '/files/ENCFF367OHI/', '/files/ENCFF896XEC/', '/files/ENCFF471QHK/', '/files/ENCFF292KDX/', '/files/ENCFF724CPI/', '/files/ENCFF803WCB/', '/files/ENCFF737DHN/', '/files/ENCFF471BKZ/', '/files/ENCFF370QKJ/', '/files/ENCFF813JCY/', '/files/ENCFF826MDQ/', '/files/ENCFF573ICG/', '/files/ENCFF616UGF/', '/files/ENCFF199PAS/', '/files/ENCFF929AZT/', '/files/ENCFF827NKS/', '/files/ENCFF499EII/']	[]	['/experiments/ENCSR380ZKL/']	unknown	isogenic	female embryo (5 days)	unknown	/targets/H3K27ac-human/	4	['encode-processing-pipeline:ae3bac0d-bdc1-4354-b47a-592ea9f8423a-encode-processing-caper_out_v04_05-chip-ae3bac0d-bdc1-4354-b47a-592ea9f8423a-call-macs2_signal_track_pooled-glob-7ab0340dfeb10ca109917cbdcc568548-rep.pooled_x_ctl.pooled.pval.signal.bigwig']	[]	Mint-ChIP-seq	Mint-ChIP-seq	GRCh38	https://datasetencode.blob.core.windows.net/dataset/2021/07/29/e37fdbd4-bfc0-4f51-93d9-7c7f65e0dfc4/ENCFF929AZT.bigWig?sv=2019-10-10&si=prod&sr=c&sig=9qSQZo4ggrCNpybBExU8SypuUZV33igI11xw0P7rB3c%3D	[1, 2]	/biosample-types/in_vitro_differentiated_cells_CL_0000169/	unknown	/experiments/ENCSR554KDG/	2021-07-29T23:17:33.001351+00:00	[]	['/files/ENCFF496JAH/', '/files/ENCFF859GJF/', '/files/ENCFF796DTL/', '/files/ENCFF471QHK/']	['/human-donors/ENCDO222AAA/']	ENCSR554KDG	bigWig	2268083137	/files/ENCFF929AZT/@@download/ENCFF929AZT.bigWig	/labs/encode-processing-pipeline/	unknown	unknown	331aa497d3289d4ca2d39ac7d4c9d277	signal	unknown	female embryo (5 days)	released	/targets/H3K27ac-human/	['1_1', '1_2', '2_1', '2_2']
ENCFF329SWM	polr2a	non-core	h3k27ac	0.69972074	h3k27ac	0.8418148	unknown	unknown	cancer	0.7743519	primary tissue	primary tissue	0.9172507	male	male	0.99999225	digestive system	colon	0.372956	adult	adult	0.98404664	False	ENCBS424ANS	54	54 years	year	[]	['GEO:SAMN07790992']	unknown	unknown	/human-donors/ENCDO451RUA/	[]	unknown	/labs/michael-snyder/	adult	unknown	male	male adult (54 years)	/sources/kristin-ardlie/	Homo sapiens male adult (54 years) stomach tissue	[]	/biosample-types/tissue_UBERON_0000945/	[]	[]	tissue	[]	['endoderm']	tissue_UBERON_0000945	['stomach']	[]	['digestive system']	stomach	['ENCBS424ANS']	/experiments/ENCSR122EYE/	OBI:0000716	Homo sapiens stomach tissue male adult (54 years)	unknown	['GEO:GSE105298']	POLR2A ChIP-seq on human stomach	['/files/ENCFF018RYZ/', '/files/ENCFF073GTF/', '/files/ENCFF554PAM/', '/files/ENCFF839TMC/', '/files/ENCFF661CPJ/', '/files/ENCFF999KUG/', '/files/ENCFF835HPR/', '/files/ENCFF957WEQ/', '/files/ENCFF758TTQ/', '/files/ENCFF367GGX/', '/files/ENCFF497YEG/', '/files/ENCFF758ZVL/', '/files/ENCFF449ZCL/', '/files/ENCFF053EPF/', '/files/ENCFF827SHP/', '/files/ENCFF265BAG/', '/files/ENCFF794BFJ/', '/files/ENCFF979WAV/', '/files/ENCFF355WXU/', '/files/ENCFF011XIU/', '/files/ENCFF108IXN/', '/files/ENCFF329SWM/', '/files/ENCFF310HGP/', '/files/ENCFF502RVO/', '/files/ENCFF719RDO/']	['RegulomeDB_2_2', 'ENTEx', 'ENCYCLOPEDIAv2', 'RegulomeDB_2_1']	['/experiments/ENCSR081KET/']	unknown	unreplicated	male adult (54 years)	unknown	/targets/POLR2A-human/	1	['encode-processing-pipeline:221b5769-496e-49e0-b4fe-dd6ff9982196-encode-processing-caper_out_v11_03-chip-221b5769-496e-49e0-b4fe-dd6ff9982196-call-macs2_signal_track-shard-0-glob-7ab0340dfeb10ca109917cbdcc568548-ENCFF073GTF.crop_100-2bp.srt.nodup_x_ENCFF586WHQ.pval.signal.bigwig']	[]	ChIP-seq	TF ChIP-seq	GRCh38	https://datasetencode.blob.core.windows.net/dataset/2020/11/28/6568180a-4f44-4805-a90b-caf02fec162b/ENCFF329SWM.bigWig?sv=2019-10-10&si=prod&sr=c&sig=9qSQZo4ggrCNpybBExU8SypuUZV33igI11xw0P7rB3c%3D	[1]	/biosample-types/tissue_UBERON_0000945/	unknown	/experiments/ENCSR122EYE/	2020-11-28T19:40:25.310067+00:00	[]	['/files/ENCFF586WHQ/', '/files/ENCFF108IXN/']	['/human-donors/ENCDO451RUA/']	ENCSR122EYE	bigWig	934980747	/files/ENCFF329SWM/@@download/ENCFF329SWM.bigWig	/labs/encode-processing-pipeline/	unknown	unknown	8d29b97563b814e1846876f45597b94e	signal	unknown	male adult (54 years)	released	/targets/POLR2A-human/	['1_1']
ENCFF203MMW	zscan25	non-core	h3k27ac	0.633557	h3k27ac	0.7352699	cancer:carcinoma	cancer	cancer	0.99939144	cell line	cell line	0.9987676	male	male	0.9999733	epithelial cell derived cell line	hepatocyte	0.9604157	child	embryonic	0.24213745	False	ENCBS323WJT	15	15 years	year	['/genetic-modifications/ENCGM589FRP/']	['GEO:SAMN34251614']	unknown	unknown	/human-donors/ENCDO000AAC/	['/genetic-modifications/ENCGM589FRP/']	hepatocellular carcinoma	/labs/richard-myers/	child	unknown	male	genetically modified (insertion) using CRISPR targeting H. sapiens ZSCAN25	/sources/richard-myers/	Homo sapiens HepG2 cell line genetically modified (insertion) using CRISPR targeting H. sapiens ZSCAN25	[]	/biosample-types/cell_line_EFO_0001187/	['encode:HepG2']	['epithelial cell', 'cancer cell']	cell line	['Cellosaurus:CVCL_0027']	['endoderm']	cell_line_EFO_0001187	['endocrine gland', 'exocrine gland', 'liver', 'epithelium']	['HepG2 cell', 'Hep-G2']	['exocrine system', 'digestive system', 'endocrine system']	HepG2	['ENCBS644SVP', 'ENCBS323WJT']	/experiments/ENCSR037LQB/	OBI:0000716	Homo sapiens HepG2 genetically modified (insertion) using CRISPR targeting H. sapiens ZSCAN25	unknown	['GEO:GSE230959']	ChIP-Seq on HepG2	['/files/ENCFF021QAK/', '/files/ENCFF845UGO/', '/files/ENCFF457LHP/', '/files/ENCFF231OHC/', '/files/ENCFF140ALU/', '/files/ENCFF135JDA/', '/files/ENCFF593NRL/', '/files/ENCFF273QHW/', '/files/ENCFF203MMW/', '/files/ENCFF560YML/', '/files/ENCFF725GIP/', '/files/ENCFF134LQB/', '/files/ENCFF504HUA/', '/files/ENCFF829NAG/', '/files/ENCFF553CNL/', '/files/ENCFF030FQN/', '/files/ENCFF845ATE/', '/files/ENCFF646LHS/', '/files/ENCFF319ZER/', '/files/ENCFF421PTV/', '/files/ENCFF164DRF/', '/files/ENCFF460DRP/', '/files/ENCFF877FFC/', '/files/ENCFF265FLD/']	['RegulomeDB_2_2', 'RegulomeDB_2_1']	['/experiments/ENCSR019ZGX/']	[{'location': 'C-terminal', 'name': '3xFLAG', 'target': '/targets/ZSCAN25-human/'}, {'location': 'C-terminal', 'name': '3xFLAG', 'target': '/targets/ZSCAN25-human/'}]	isogenic	genetically modified (insertion) using CRISPR targeting H. sapiens ZSCAN25	unknown	/targets/ZSCAN25-human/	2	['encode-processing-pipeline:755d9435-d7d3-4e8e-8b2e-e7b32bcbee25-encode-processing-caper_out_v04_05-chip-755d9435-d7d3-4e8e-8b2e-e7b32bcbee25-call-macs2_signal_track_pooled-glob-7ab0340dfeb10ca109917cbdcc568548-rep.pooled_x_ENCFF016WME.pval.signal.bigwig']	[]	ChIP-seq	TF ChIP-seq	GRCh38	https://datasetencode.blob.core.windows.net/dataset/2022/07/23/21dfa255-8cd2-4089-a11f-ace9f0e9ebf3/ENCFF203MMW.bigWig?sv=2019-10-10&si=prod&sr=c&sig=9qSQZo4ggrCNpybBExU8SypuUZV33igI11xw0P7rB3c%3D	[1, 2]	/biosample-types/cell_line_EFO_0001187/	unknown	/experiments/ENCSR037LQB/	2022-07-23T01:55:19.671751+00:00	[]	['/files/ENCFF231OHC/', '/files/ENCFF725GIP/', '/files/ENCFF016WME/']	['/human-donors/ENCDO000AAC/']	ENCSR037LQB	bigWig	742378633	/files/ENCFF203MMW/@@download/ENCFF203MMW.bigWig	/labs/encode-processing-pipeline/	unknown	unknown	74f30562a5eb4a525c9e9485b728fe4c	signal	unknown	genetically modified (insertion) using CRISPR targeting H. sapiens ZSCAN25	released	/targets/ZSCAN25-human/	['1_1', '2_1']
ENCFF690AJW	phf8	non-core	h3k4me3	0.99957865	h3k4me3	0.9996476	cancer	cancer	cancer	0.9999993	cell line	cell line	0.9861412	male	male	0.9997787	cancer cell line	colon	0.6048906	adult	adult	0.9999106	False	ENCBS117POP	58	58 years	year	[]	['GEO:SAMN07278343']	unknown	unknown	/human-donors/ENCDO000AAZ/	[]	unknown	/labs/bradley-bernstein/	adult	unknown	male	unknown	/sources/richard-myers/	Homo sapiens A549 cell line	[]	/biosample-types/cell_line_EFO_0001086/	['encode:A549']	['cancer cell']	cell line	['Cellosaurus:CVCL_0023']	['endoderm']	cell_line_EFO_0001086	['lung']	['A-549', 'A549 cell']	['respiratory system']	A549	['ENCBS998UBJ', 'ENCBS117POP']	/experiments/ENCSR541AOQ/	OBI:0000716	Homo sapiens A549	unknown	['GEO:GSE101203']	unknown	['/files/ENCFF062BQQ/', '/files/ENCFF319DTT/', '/files/ENCFF842USN/', '/files/ENCFF685SJB/', '/files/ENCFF761DRI/', '/files/ENCFF961XMG/', '/files/ENCFF070MLE/', '/files/ENCFF262VNS/', '/files/ENCFF958IUX/', '/files/ENCFF156ZIB/', '/files/ENCFF292XBN/', '/files/ENCFF430HAA/', '/files/ENCFF372GCJ/', '/files/ENCFF041LRW/', '/files/ENCFF244ZKX/', '/files/ENCFF454PBC/', '/files/ENCFF156AOR/', '/files/ENCFF283OIG/', '/files/ENCFF415APO/', '/files/ENCFF109UAD/', '/files/ENCFF790IHR/', '/files/ENCFF851TVF/', '/files/ENCFF421HSY/', '/files/ENCFF714DUV/', '/files/ENCFF907WHF/', '/files/ENCFF588YUQ/', '/files/ENCFF027LYJ/', '/files/ENCFF311ZNK/', '/files/ENCFF385YVX/', '/files/ENCFF023VCD/', '/files/ENCFF074PBC/', '/files/ENCFF177DTZ/', '/files/ENCFF558UKL/', '/files/ENCFF218NQT/', '/files/ENCFF598TIP/', '/files/ENCFF132KNA/', '/files/ENCFF890IRR/', '/files/ENCFF569EWS/', '/files/ENCFF563CNJ/', '/files/ENCFF589XHM/', '/files/ENCFF479MMQ/', '/files/ENCFF953DXF/', '/files/ENCFF905AYH/', '/files/ENCFF285VVI/', '/files/ENCFF815XUD/', '/files/ENCFF026DCA/', '/files/ENCFF280XJS/', '/files/ENCFF741STS/', '/files/ENCFF067TGF/', '/files/ENCFF748IEX/', '/files/ENCFF576JNC/', '/files/ENCFF466QGE/', '/files/ENCFF589EKL/', '/files/ENCFF526YPF/', '/files/ENCFF754PWY/', '/files/ENCFF782GBT/', '/files/ENCFF690AJW/', '/files/ENCFF033VPU/', '/files/ENCFF305CUQ/', '/files/ENCFF436BUB/', '/files/ENCFF774YON/', '/files/ENCFF849XPW/', '/files/ENCFF307JCM/', '/files/ENCFF448GIC/']	['RegulomeDB_1_0', 'RegulomeDB_2_0', 'RegulomeDB_2_1', 'ENCYCLOPEDIAv2', 'ENCYCLOPEDIAv1', 'RegulomeDB_2_2']	['/experiments/ENCSR787VQB/']	unknown	isogenic	unknown	unknown	/targets/PHF8-human/	2	['encode-processing-pipeline:bf7626dd-b893-4bd6-b6a0-c79253ebae54-encode-processing-caper_out_v11_03-chip-bf7626dd-b893-4bd6-b6a0-c79253ebae54-call-macs2_signal_track_pooled-glob-7ab0340dfeb10ca109917cbdcc568548-rep.pooled_x_ctl.pooled.pval.signal.bigwig']	[]	ChIP-seq	TF ChIP-seq	GRCh38	https://datasetencode.blob.core.windows.net/dataset/2020/12/03/4de4b30f-4a34-4cb3-834f-c25555426474/ENCFF690AJW.bigWig?sv=2019-10-10&si=prod&sr=c&sig=9qSQZo4ggrCNpybBExU8SypuUZV33igI11xw0P7rB3c%3D	[1, 2]	/biosample-types/cell_line_EFO_0001086/	unknown	/experiments/ENCSR541AOQ/	2020-12-03T19:54:27.266143+00:00	[]	['/files/ENCFF819NFE/', '/files/ENCFF938FPO/', '/files/ENCFF067TGF/', '/files/ENCFF741STS/']	['/human-donors/ENCDO000AAZ/']	ENCSR541AOQ	bigWig	1672242876	/files/ENCFF690AJW/@@download/ENCFF690AJW.bigWig	/labs/encode-processing-pipeline/	unknown	unknown	80b4dc0176eb976928d1197db36a0340	signal	unknown	unknown	released	/targets/PHF8-human/	['1_1', '2_1']
ENCFF399AMM	h3k9me3	h3k9me3	h3k9me3	0.97763306	h3k9me3	0.9992174	healthy	non-cancer	cancer	0.96805704	other	primary cell	0.53552145	female	female	0.99859685	unknown	colon	0.6224632	embryonic	embryonic	0.9475251	False	ENCBS825BIV	5	5 days	day	[]	['GEO:SAMN18514066']	WA09 derived pancreatic progenitor cells	unknown	/human-donors/ENCDO222AAA/	[]	healthy	/labs/bradley-bernstein/	embryonic	unknown	female	female embryo (5 days)	/sources/sescc/	Homo sapiens female embryo (5 days) progenitor of endocrine pancreas in vitro differentiated cells	[]	/biosample-types/in_vitro_differentiated_cells_CL_0002351/	[]	['progenitor cell']	in vitro differentiated cells	[]	[]	in_vitro_differentiated_cells_CL_0002351	['pancreas', 'endocrine gland']	['pancreatic islet progenitor cell', 'pancreatic endocrine progenitor']	['endocrine system']	progenitor cell of endocrine pancreas	['ENCBS832MSN', 'ENCBS825BIV', 'ENCBS832MSN', 'ENCBS825BIV']	/experiments/ENCSR673CVD/	OBI:0002160	Homo sapiens progenitor cell of endocrine pancreas	unknown	['GEO:GSE187606']	H3K9me3 Mint-ChIP-seq on progenitor cell of endocrine pancreas	['/files/ENCFF660UCU/', '/files/ENCFF514OUZ/', '/files/ENCFF078LWO/', '/files/ENCFF600TKG/', '/files/ENCFF250YPT/', '/files/ENCFF193JVU/', '/files/ENCFF434RPH/', '/files/ENCFF250NWS/', '/files/ENCFF650DXG/', '/files/ENCFF396LEX/', '/files/ENCFF807KGF/', '/files/ENCFF130LIN/', '/files/ENCFF372ZQY/', '/files/ENCFF169SFX/', '/files/ENCFF372CLT/', '/files/ENCFF669JFS/', '/files/ENCFF535VPJ/', '/files/ENCFF061DVL/', '/files/ENCFF475TGR/', '/files/ENCFF511AGQ/', '/files/ENCFF541XWK/', '/files/ENCFF152RUN/', '/files/ENCFF804DRE/', '/files/ENCFF241SZT/', '/files/ENCFF931KJZ/', '/files/ENCFF626EBQ/', '/files/ENCFF391HCJ/', '/files/ENCFF596VBP/', '/files/ENCFF974CBZ/', '/files/ENCFF495OJL/', '/files/ENCFF013UFA/', '/files/ENCFF655EOW/', '/files/ENCFF441QTD/', '/files/ENCFF675TFI/', '/files/ENCFF574YCV/', '/files/ENCFF055ZDG/', '/files/ENCFF341VEC/', '/files/ENCFF989ZUU/', '/files/ENCFF240KZS/', '/files/ENCFF258FZO/', '/files/ENCFF970HHD/', '/files/ENCFF301XKT/', '/files/ENCFF433BAZ/', '/files/ENCFF169NSH/', '/files/ENCFF768HJJ/', '/files/ENCFF295EYK/', '/files/ENCFF992SIE/', '/files/ENCFF274KRE/', '/files/ENCFF769MFK/', '/files/ENCFF972VKN/', '/files/ENCFF138SDF/', '/files/ENCFF593AUI/', '/files/ENCFF149UWU/', '/files/ENCFF576SLY/', '/files/ENCFF548SBW/', '/files/ENCFF524QVZ/', '/files/ENCFF927PEK/', '/files/ENCFF740GGL/', '/files/ENCFF976GAJ/', '/files/ENCFF231GPG/', '/files/ENCFF511YIW/', '/files/ENCFF894ARP/', '/files/ENCFF361IHU/', '/files/ENCFF304EJF/', '/files/ENCFF174YSW/', '/files/ENCFF723MJL/', '/files/ENCFF686TBU/', '/files/ENCFF718GIZ/', '/files/ENCFF914BJW/', '/files/ENCFF394JQR/', '/files/ENCFF500ZQQ/', '/files/ENCFF517EGF/', '/files/ENCFF120KKC/', '/files/ENCFF164BNP/', '/files/ENCFF255ZIC/', '/files/ENCFF921KCN/', '/files/ENCFF421KLX/', '/files/ENCFF746HQQ/', '/files/ENCFF433QBZ/', '/files/ENCFF968TXX/', '/files/ENCFF437HJI/', '/files/ENCFF474QSK/', '/files/ENCFF603UJO/', '/files/ENCFF738QPE/', '/files/ENCFF332FYD/', '/files/ENCFF573HDV/', '/files/ENCFF541WYK/', '/files/ENCFF235DTT/', '/files/ENCFF192TKN/', '/files/ENCFF929UAE/', '/files/ENCFF494ATX/', '/files/ENCFF039FFC/', '/files/ENCFF029XKV/', '/files/ENCFF100ENI/', '/files/ENCFF872VYR/', '/files/ENCFF780VLJ/', '/files/ENCFF448LRX/', '/files/ENCFF434KEK/', '/files/ENCFF372SHJ/', '/files/ENCFF669DQK/', '/files/ENCFF479ILB/', '/files/ENCFF650UAP/', '/files/ENCFF767IVK/', '/files/ENCFF688NEQ/', '/files/ENCFF401BOP/', '/files/ENCFF617ZRJ/', '/files/ENCFF726FII/', '/files/ENCFF637LDI/', '/files/ENCFF243LXN/', '/files/ENCFF193JNA/', '/files/ENCFF971ITU/', '/files/ENCFF707KCS/', '/files/ENCFF217USX/', '/files/ENCFF354BKH/', '/files/ENCFF315VRB/', '/files/ENCFF505LOI/', '/files/ENCFF902FJU/', '/files/ENCFF324TEZ/', '/files/ENCFF748ZPS/', '/files/ENCFF277BZC/', '/files/ENCFF431MVH/', '/files/ENCFF141HHE/', '/files/ENCFF399AMM/', '/files/ENCFF159WUO/', '/files/ENCFF064XMK/', '/files/ENCFF714KPC/', '/files/ENCFF545ZIS/', '/files/ENCFF336VZE/', '/files/ENCFF577NGK/', '/files/ENCFF970TZC/', '/files/ENCFF296KWR/', '/files/ENCFF064BSG/', '/files/ENCFF387ZUC/', '/files/ENCFF667KWF/', '/files/ENCFF424ZIS/', '/files/ENCFF906ISQ/', '/files/ENCFF025HKP/', '/files/ENCFF164EVB/', '/files/ENCFF615AGF/', '/files/ENCFF857NTH/', '/files/ENCFF199WTZ/', '/files/ENCFF743RXK/', '/files/ENCFF459TTE/', '/files/ENCFF725CRU/', '/files/ENCFF290TOG/', '/files/ENCFF621FZF/']	[]	['/experiments/ENCSR546XZC/']	unknown	isogenic	female embryo (5 days)	unknown	/targets/H3K9me3-human/	4	['encode-processing-pipeline:333f0e77-350a-4eab-a280-34f7112532f6-encode-processing-caper_out_v04_05-chip-333f0e77-350a-4eab-a280-34f7112532f6-call-macs2_signal_track_pooled-glob-7ab0340dfeb10ca109917cbdcc568548-rep.pooled_x_ENCFF288PCQ.merged.nodup.pval.signal.bigwig']	[]	Mint-ChIP-seq	Mint-ChIP-seq	GRCh38	https://datasetencode.blob.core.windows.net/dataset/2021/06/19/63eed7ac-3f24-4074-93df-467533688e3a/ENCFF399AMM.bigWig?sv=2019-10-10&si=prod&sr=c&sig=9qSQZo4ggrCNpybBExU8SypuUZV33igI11xw0P7rB3c%3D	[1, 2]	/biosample-types/in_vitro_differentiated_cells_CL_0002351/	unknown	/experiments/ENCSR673CVD/	2021-06-19T02:17:51.896721+00:00	[]	['/files/ENCFF505LOI/', '/files/ENCFF285VHR/', '/files/ENCFF315VRB/']	['/human-donors/ENCDO222AAA/']	ENCSR673CVD	bigWig	1376605830	/files/ENCFF399AMM/@@download/ENCFF399AMM.bigWig	/labs/encode-processing-pipeline/	unknown	unknown	2d043200de1a4814c09194ad6f47455b	signal	unknown	female embryo (5 days)	released	/targets/H3K9me3-human/	['1_1', '1_2', '2_1', '2_2']
ENCFF267UUL	znf660	non-core	h3k4me3	0.98417354	h3k4me3	0.9894861	unknown	unknown	non-cancer	0.93891865	cell line	cell line	0.94931483	female	female	0.99992216	epithelial cell derived cell line	mesoderm-derived structure	0.38253477	embryonic	newborn	0.5063498	False	ENCBS503WXT	unknown	unknown	unknown	['/genetic-modifications/ENCGM206NOR/']	['GEO:SAMN10987086']	unknown	unknown	/human-donors/ENCDO000ABF/	['/genetic-modifications/ENCGM206NOR/']	unknown	/labs/michael-snyder/	embryonic	unknown	female	genetically modified (insertion) using site-specific recombination targeting H. sapiens ZNF660	/sources/timothy-hughes/	Homo sapiens HEK293 cell line genetically modified (insertion) using site-specific recombination targeting H. sapiens ZNF660	[]	/biosample-types/cell_line_EFO_0001182/	[]	['epithelial cell']	cell line	['Cellosaurus:CVCL_0045']	['mesoderm']	cell_line_EFO_0001182	['epithelium', 'kidney']	['human embryonic kidney cell']	['excretory system']	HEK293	['ENCBS336GTC', 'ENCBS503WXT']	/experiments/ENCSR283DOU/	OBI:0000716	Homo sapiens HEK293 genetically modified (insertion) using site-specific recombination targeting H. sapiens ZNF660	unknown	['FactorBook:ENCSR283DOU', 'GEO:GSE127562']	eGFP-ZNF660 ChIP-seq on human HEK293 cells.	['/files/ENCFF853TFW/', '/files/ENCFF173VTN/', '/files/ENCFF540QHQ/', '/files/ENCFF721MTN/', '/files/ENCFF087AHX/', '/files/ENCFF735KBQ/', '/files/ENCFF637VIB/', '/files/ENCFF587JMQ/', '/files/ENCFF753OZG/', '/files/ENCFF514HKL/', '/files/ENCFF155HEQ/', '/files/ENCFF384ZUA/', '/files/ENCFF643WMJ/', '/files/ENCFF353OGU/', '/files/ENCFF108RIH/', '/files/ENCFF608ADT/', '/files/ENCFF183TYT/', '/files/ENCFF351UVP/', '/files/ENCFF197LYS/', '/files/ENCFF049MBT/', '/files/ENCFF958UFM/', '/files/ENCFF208LKF/', '/files/ENCFF959WAA/', '/files/ENCFF630LSB/', '/files/ENCFF378XOY/', '/files/ENCFF948FKE/', '/files/ENCFF028HGH/', '/files/ENCFF012KFA/', '/files/ENCFF798TJL/', '/files/ENCFF912KKE/', '/files/ENCFF936CMY/', '/files/ENCFF873ZNT/', '/files/ENCFF337ATL/', '/files/ENCFF560DUD/', '/files/ENCFF537EPM/', '/files/ENCFF893GRR/', '/files/ENCFF273FZR/', '/files/ENCFF913EFS/', '/files/ENCFF967DYR/', '/files/ENCFF802YOA/', '/files/ENCFF253WJZ/', '/files/ENCFF494TEF/', '/files/ENCFF986ZCL/', '/files/ENCFF155JFO/', '/files/ENCFF646WDM/', '/files/ENCFF050RWN/', '/files/ENCFF267UUL/', '/files/ENCFF609LYF/', '/files/ENCFF366PBV/', '/files/ENCFF132BVH/', '/files/ENCFF520FWC/', '/files/ENCFF399HJK/', '/files/ENCFF306RHW/', '/files/ENCFF388TYS/', '/files/ENCFF204ATD/', '/files/ENCFF744JDQ/', '/files/ENCFF761QDE/', '/files/ENCFF893VCX/', '/files/ENCFF599FFV/', '/files/ENCFF755APT/', '/files/ENCFF052OKE/', '/files/ENCFF359QFC/', '/files/ENCFF134JAK/', '/files/ENCFF549EEX/', '/files/ENCFF282RUS/', '/files/ENCFF176XFA/']	['RegulomeDB_2_2', 'RegulomeDB_2_1', 'RegulomeDB_1_0', 'ENCYCLOPEDIAv2', 'RegulomeDB_2_0']	['/matched-sets/ENCSR598OXI/', '/experiments/ENCSR007GUS/', '/experiments/ENCSR049NDP/', '/experiments/ENCSR110ZVM/', '/experiments/ENCSR123TVS/', '/experiments/ENCSR236FPN/', '/experiments/ENCSR260MAS/', '/experiments/ENCSR278MZO/', '/experiments/ENCSR311DYU/', '/experiments/ENCSR316OQD/', '/experiments/ENCSR361UQO/', '/experiments/ENCSR398UVH/', '/experiments/ENCSR468NLK/', '/experiments/ENCSR499OOH/', '/experiments/ENCSR499QIO/', '/experiments/ENCSR523KUQ/', '/experiments/ENCSR537CWQ/', '/experiments/ENCSR603CJM/', '/experiments/ENCSR679WSJ/', '/experiments/ENCSR736BTL/', '/experiments/ENCSR782QKO/', '/experiments/ENCSR840JVQ/', '/experiments/ENCSR851FFP/', '/experiments/ENCSR860UAT/', '/experiments/ENCSR873PPH/']	[{'location': 'N-terminal', 'name': 'eGFP', 'target': '/targets/ZNF660-human/'}, {'location': 'N-terminal', 'name': 'eGFP', 'target': '/targets/ZNF660-human/'}]	isogenic	genetically modified (insertion) using site-specific recombination targeting H. sapiens ZNF660	unknown	/targets/ZNF660-human/	2	['encode-processing-pipeline:6a8c1c96-0477-495c-9ab6-926ffc616112-encode-processing-caper_out_v8_20-chip-6a8c1c96-0477-495c-9ab6-926ffc616112-call-macs2_signal_track_pooled-glob-7ab0340dfeb10ca109917cbdcc568548-rep.pooled_x_ctl.pooled.902M.pval.signal.bigwig']	[]	ChIP-seq	TF ChIP-seq	GRCh38	https://datasetencode.blob.core.windows.net/dataset/2020/08/07/3d372792-e176-4b76-b588-5b62fae2104c/ENCFF267UUL.bigWig?sv=2019-10-10&si=prod&sr=c&sig=9qSQZo4ggrCNpybBExU8SypuUZV33igI11xw0P7rB3c%3D	[2, 3]	/biosample-types/cell_line_EFO_0001182/	unknown	/experiments/ENCSR283DOU/	2020-08-07T01:26:56.403478+00:00	[]	['/files/ENCFF533HJT/', '/files/ENCFF705BZZ/', '/files/ENCFF654JHZ/', '/files/ENCFF609LYF/', '/files/ENCFF190AZK/', '/files/ENCFF383QIP/', '/files/ENCFF528DFI/', '/files/ENCFF949NGG/', '/files/ENCFF736OSY/', '/files/ENCFF489ERC/', '/files/ENCFF065LBX/', '/files/ENCFF585IQN/', '/files/ENCFF919EDN/', '/files/ENCFF800IMV/', '/files/ENCFF709TVD/', '/files/ENCFF905YEA/', '/files/ENCFF847EHD/', '/files/ENCFF482RWP/', '/files/ENCFF785BTW/', '/files/ENCFF500XPF/', '/files/ENCFF451CVJ/', '/files/ENCFF928CJD/', '/files/ENCFF856XMU/', '/files/ENCFF490JCT/', '/files/ENCFF425NTG/', '/files/ENCFF366PBV/']	['/human-donors/ENCDO000ABF/']	ENCSR283DOU	bigWig	5476161974	/files/ENCFF267UUL/@@download/ENCFF267UUL.bigWig	/labs/encode-processing-pipeline/	unknown	unknown	f62ba549d27e93a06398f07515b07245	signal	unknown	genetically modified (insertion) using site-specific recombination targeting H. sapiens ZNF660	released	/targets/ZNF660-human/	['2_1', '3_1']
ENCFF302BFZ	insm2	non-core	h3k27ac	0.55597353	h3k27ac	0.7734671	unknown	unknown	non-cancer	0.9866196	cell line	cell line	0.99838674	female	female	0.9998945	epithelial cell derived cell line	mesoderm-derived structure	0.34653926	embryonic	newborn	0.72850055	False	ENCBS748WVG	unknown	unknown	unknown	['/genetic-modifications/ENCGM069KOS/']	['GEO:SAMN06122326']	HEK293 cell line stably expressing N-terminal tagged eGFP-INSM2 under the control of a CMV promoter.	unknown	/human-donors/ENCDO000ABF/	['/genetic-modifications/ENCGM069KOS/']	unknown	/labs/michael-snyder/	embryonic	unknown	female	genetically modified (insertion) using site-specific recombination targeting H. sapiens INSM2	/sources/timothy-hughes/	Homo sapiens HEK293 cell line genetically modified (insertion) using site-specific recombination targeting H. sapiens INSM2	[]	/biosample-types/cell_line_EFO_0001182/	[]	['epithelial cell']	cell line	['Cellosaurus:CVCL_0045']	['mesoderm']	cell_line_EFO_0001182	['epithelium', 'kidney']	['human embryonic kidney cell']	['excretory system']	HEK293	['ENCBS121NOF', 'ENCBS748WVG']	/experiments/ENCSR382GSF/	OBI:0000716	Homo sapiens HEK293 genetically modified (insertion) using site-specific recombination targeting H. sapiens INSM2	unknown	['FactorBook:ENCSR382GSF', 'GEO:GSE91712']	eGFP-INSM2 ChIP-seq on human HEK293 cells.	['/files/ENCFF112XWZ/', '/files/ENCFF724ABX/', '/files/ENCFF150IYM/', '/files/ENCFF421MDM/', '/files/ENCFF936DZL/', '/files/ENCFF292ZQD/', '/files/ENCFF918FFD/', '/files/ENCFF749EZZ/', '/files/ENCFF438VAZ/', '/files/ENCFF823KOR/', '/files/ENCFF399JID/', '/files/ENCFF347HLU/', '/files/ENCFF501ETI/', '/files/ENCFF813HPS/', '/files/ENCFF907NMW/', '/files/ENCFF490RLG/', '/files/ENCFF580WXY/', '/files/ENCFF733TSP/', '/files/ENCFF915QWH/', '/files/ENCFF092PBW/', '/files/ENCFF118XAI/', '/files/ENCFF285DEY/', '/files/ENCFF600OBY/', '/files/ENCFF794NIT/', '/files/ENCFF529VEW/', '/files/ENCFF681HGV/', '/files/ENCFF201GAD/', '/files/ENCFF577UWG/', '/files/ENCFF510ZNX/', '/files/ENCFF918TMJ/', '/files/ENCFF647FRJ/', '/files/ENCFF797WLF/', '/files/ENCFF209HBV/', '/files/ENCFF435QQJ/', '/files/ENCFF987BUQ/', '/files/ENCFF278QHV/', '/files/ENCFF241XAF/', '/files/ENCFF169TAZ/', '/files/ENCFF252YND/', '/files/ENCFF502WSB/', '/files/ENCFF929MZB/', '/files/ENCFF829PXU/', '/files/ENCFF841FMD/', '/files/ENCFF929SUL/', '/files/ENCFF931ZRY/', '/files/ENCFF160BAO/', '/files/ENCFF794PZF/', '/files/ENCFF815HAR/', '/files/ENCFF051CFY/', '/files/ENCFF120PHS/', '/files/ENCFF079PVD/', '/files/ENCFF136ZRM/', '/files/ENCFF319PGX/', '/files/ENCFF205VXR/', '/files/ENCFF991AYV/', '/files/ENCFF302BFZ/', '/files/ENCFF328GOG/', '/files/ENCFF856DJY/', '/files/ENCFF406BIK/', '/files/ENCFF735DYZ/', '/files/ENCFF934HFC/', '/files/ENCFF560BSN/', '/files/ENCFF690ASB/', '/files/ENCFF353CXU/', '/files/ENCFF747IHO/', '/files/ENCFF008ZWC/']	['RegulomeDB_1_0', 'RegulomeDB_2_0', 'ENCYCLOPEDIAv2', 'RegulomeDB_2_1', 'RegulomeDB_2_2']	['/matched-sets/ENCSR598OXI/', '/experiments/ENCSR007GUS/', '/experiments/ENCSR049NDP/', '/experiments/ENCSR110ZVM/', '/experiments/ENCSR123TVS/', '/experiments/ENCSR236FPN/', '/experiments/ENCSR260MAS/', '/experiments/ENCSR278MZO/', '/experiments/ENCSR311DYU/', '/experiments/ENCSR316OQD/', '/experiments/ENCSR361UQO/', '/experiments/ENCSR398UVH/', '/experiments/ENCSR468NLK/', '/experiments/ENCSR499OOH/', '/experiments/ENCSR499QIO/', '/experiments/ENCSR523KUQ/', '/experiments/ENCSR537CWQ/', '/experiments/ENCSR603CJM/', '/experiments/ENCSR679WSJ/', '/experiments/ENCSR736BTL/', '/experiments/ENCSR782QKO/', '/experiments/ENCSR840JVQ/', '/experiments/ENCSR851FFP/', '/experiments/ENCSR860UAT/', '/experiments/ENCSR873PPH/']	[{'location': 'N-terminal', 'name': 'eGFP', 'target': '/targets/INSM2-human/'}, {'location': 'N-terminal', 'name': 'eGFP', 'target': '/targets/INSM2-human/'}]	isogenic	genetically modified (insertion) using site-specific recombination targeting H. sapiens INSM2	unknown	/targets/INSM2-human/	2	['encode-processing-pipeline:bc29f62c-5c0a-4b51-9b34-eff1d373107c-encode-processing-caper_out_v8_20-chip-bc29f62c-5c0a-4b51-9b34-eff1d373107c-call-macs2_signal_track_pooled-glob-7ab0340dfeb10ca109917cbdcc568548-rep.pooled_x_ctl.pooled.586M.pval.signal.bigwig']	[]	ChIP-seq	TF ChIP-seq	GRCh38	https://datasetencode.blob.core.windows.net/dataset/2020/08/05/bc59734d-843a-4d91-a6be-df97bf2a495a/ENCFF302BFZ.bigWig?sv=2019-10-10&si=prod&sr=c&sig=9qSQZo4ggrCNpybBExU8SypuUZV33igI11xw0P7rB3c%3D	[1, 2]	/biosample-types/cell_line_EFO_0001182/	unknown	/experiments/ENCSR382GSF/	2020-08-05T01:22:37.422725+00:00	[]	['/files/ENCFF654JHZ/', '/files/ENCFF905YEA/', '/files/ENCFF800IMV/', '/files/ENCFF065LBX/', '/files/ENCFF928CJD/', '/files/ENCFF705BZZ/', '/files/ENCFF490JCT/', '/files/ENCFF585IQN/', '/files/ENCFF482RWP/', '/files/ENCFF451CVJ/', '/files/ENCFF383QIP/', '/files/ENCFF190AZK/', '/files/ENCFF500XPF/', '/files/ENCFF425NTG/', '/files/ENCFF949NGG/', '/files/ENCFF785BTW/', '/files/ENCFF815HAR/', '/files/ENCFF736OSY/', '/files/ENCFF709TVD/', '/files/ENCFF489ERC/', '/files/ENCFF794PZF/', '/files/ENCFF856XMU/', '/files/ENCFF528DFI/', '/files/ENCFF533HJT/', '/files/ENCFF919EDN/', '/files/ENCFF847EHD/']	['/human-donors/ENCDO000ABF/']	ENCSR382GSF	bigWig	4392483980	/files/ENCFF302BFZ/@@download/ENCFF302BFZ.bigWig	/labs/encode-processing-pipeline/	unknown	unknown	d2db856ea3a8f90821239c9cf8e7f1b0	signal	unknown	genetically modified (insertion) using site-specific recombination targeting H. sapiens INSM2	released	/targets/INSM2-human/	['1_1', '2_1']
ENCFF892SFD	h3k27me3	h3k27me3	h3k27me3	0.99986136	h3k27me3	0.9999428	alzheimers	non-cancer	non-cancer	0.99216497	primary tissue	primary tissue	0.9962121	female	female	1	unknown	brain	0.957897	adult	adult	0.92087734	False	ENCBS454HCI	90 or above	90 or above years	year	[]	['GEO:SAMN29769777']	unknown	["Alzheimer's disease"]	/human-donors/ENCDO470GFA/	[]	unknown	/labs/bradley-bernstein/	adult	unknown	female	female adult (90 or above years) with Alzheimer's disease	/sources/rush-university/	Homo sapiens female adult (90 or above years) with Alzheimer's disease; dorsolateral prefrontal cortex tissue	[]	/biosample-types/tissue_UBERON_0009834/	[]	[]	tissue	[]	['ectoderm']	tissue_UBERON_0009834	['brain']	[]	['central nervous system']	dorsolateral prefrontal cortex	['ENCBS965OCN', 'ENCBS965OCN', 'ENCBS454HCI', 'ENCBS454HCI']	/experiments/ENCSR817PGE/	OBI:0000716	Homo sapiens with Alzheimer's disease; dorsolateral prefrontal cortex tissue female adult (90 or above years)	unknown	['GEO:GSE209264']	unknown	['/files/ENCFF728BWA/', '/files/ENCFF822JPE/', '/files/ENCFF674GCX/', '/files/ENCFF635RSL/', '/files/ENCFF213IJO/', '/files/ENCFF552LMX/', '/files/ENCFF336DUP/', '/files/ENCFF059LRC/', '/files/ENCFF182ZNS/', '/files/ENCFF185SCS/', '/files/ENCFF032QPM/', '/files/ENCFF069JYS/', '/files/ENCFF153FGN/', '/files/ENCFF125YSK/', '/files/ENCFF184RWY/', '/files/ENCFF080YIF/', '/files/ENCFF068XIL/', '/files/ENCFF349AIR/', '/files/ENCFF392XID/', '/files/ENCFF432QGB/', '/files/ENCFF834OQW/', '/files/ENCFF850RSH/', '/files/ENCFF800JGG/', '/files/ENCFF340RCS/', '/files/ENCFF762TVH/', '/files/ENCFF124XRO/', '/files/ENCFF230CLM/', '/files/ENCFF225JXY/', '/files/ENCFF316KPK/', '/files/ENCFF612DFO/', '/files/ENCFF428VJY/', '/files/ENCFF039AKJ/', '/files/ENCFF993QTD/', '/files/ENCFF655MDS/', '/files/ENCFF885DFF/', '/files/ENCFF719YAC/', '/files/ENCFF533GYU/', '/files/ENCFF892SFD/', '/files/ENCFF381SWR/', '/files/ENCFF221SKL/', '/files/ENCFF763BPB/', '/files/ENCFF059USQ/', '/files/ENCFF816HTV/', '/files/ENCFF126WHD/', '/files/ENCFF112SCX/', '/files/ENCFF307VGI/', '/files/ENCFF274UOE/', '/files/ENCFF804MOA/', '/files/ENCFF495USS/', '/files/ENCFF203KMC/']	['RushAD', 'RegulomeDB_2_2']	['/experiments/ENCSR572GRM/']	unknown	isogenic	female adult (90 or above years) with Alzheimer's disease	unknown	/targets/H3K27me3-human/	4	['encode-processing-pipeline:5ea758c5-6f59-444c-ba90-8b9b950e1db1-encode-processing-caper_out_v04_05-chip-5ea758c5-6f59-444c-ba90-8b9b950e1db1-call-macs2_signal_track_pooled-glob-7ab0340dfeb10ca109917cbdcc568548-rep.pooled_x_ctl.pooled.pval.signal.bigwig']	[]	ChIP-seq	Histone ChIP-seq	GRCh38	https://datasetencode.blob.core.windows.net/dataset/2022/06/06/587e4364-3aa5-4e17-99a7-ab0b17ea872a/ENCFF892SFD.bigWig?sv=2019-10-10&si=prod&sr=c&sig=9qSQZo4ggrCNpybBExU8SypuUZV33igI11xw0P7rB3c%3D	[1, 2]	/biosample-types/tissue_UBERON_0009834/	unknown	/experiments/ENCSR817PGE/	2022-06-06T16:47:43.015392+00:00	[]	['/files/ENCFF760AZH/', '/files/ENCFF993QTD/', '/files/ENCFF126WHD/', '/files/ENCFF826FGX/']	['/human-donors/ENCDO470GFA/']	ENCSR817PGE	bigWig	1461756943	/files/ENCFF892SFD/@@download/ENCFF892SFD.bigWig	/labs/encode-processing-pipeline/	unknown	unknown	0603ba0087f4b8ba13cbc6224c1c9e72	signal	unknown	female adult (90 or above years) with Alzheimer's disease	released	/targets/H3K27me3-human/	['1_1', '1_2', '2_1', '2_2']
ENCFF997WSA	sox13	non-core	h3k27ac	0.7068537	h3k27ac	0.77711535	cancer:carcinoma	cancer	cancer	0.9998254	cell line	cell line	0.9998462	male	male	0.99959296	epithelial cell derived cell line	hepatocyte	0.99895537	child	adult	0.80572486	False	ENCBS362ECJ	15	15 years	year	['/genetic-modifications/ENCGM277GEB/']	['GEO:SAMN06464385']	unknown	unknown	/human-donors/ENCDO000AAC/	['/genetic-modifications/ENCGM277GEB/']	hepatocellular carcinoma	/labs/richard-myers/	child	unknown	male	genetically modified (insertion) using CRISPR targeting H. sapiens SOX13	/sources/atcc/	Homo sapiens HepG2 cell line genetically modified (insertion) using CRISPR targeting H. sapiens SOX13	[]	/biosample-types/cell_line_EFO_0001187/	['encode:HepG2']	['epithelial cell', 'cancer cell']	cell line	['Cellosaurus:CVCL_0027']	['endoderm']	cell_line_EFO_0001187	['endocrine gland', 'exocrine gland', 'liver', 'epithelium']	['HepG2 cell', 'Hep-G2']	['exocrine system', 'digestive system', 'endocrine system']	HepG2	['ENCBS362ECJ', 'ENCBS937FXB']	/experiments/ENCSR715UCI/	OBI:0000716	Homo sapiens HepG2 genetically modified (insertion) using CRISPR targeting H. sapiens SOX13	unknown	['GEO:GSE96334', 'FactorBook:ENCSR715UCI']	Chip-Seq on HepG2	['/files/ENCFF892EKB/', '/files/ENCFF336VLV/', '/files/ENCFF015OQD/', '/files/ENCFF740PUZ/', '/files/ENCFF684ORD/', '/files/ENCFF223CHE/', '/files/ENCFF699CPF/', '/files/ENCFF175WMD/', '/files/ENCFF818NIT/', '/files/ENCFF608KUT/', '/files/ENCFF194KRZ/', '/files/ENCFF895LJK/', '/files/ENCFF521DTB/', '/files/ENCFF043IOF/', '/files/ENCFF413SCF/', '/files/ENCFF139BWF/', '/files/ENCFF183ETK/', '/files/ENCFF051WMI/', '/files/ENCFF553GVE/', '/files/ENCFF149BUU/', '/files/ENCFF517EJH/', '/files/ENCFF291UHF/', '/files/ENCFF235PWV/', '/files/ENCFF649ZDR/', '/files/ENCFF499QAG/', '/files/ENCFF562RCA/', '/files/ENCFF246HZZ/', '/files/ENCFF663HQV/', '/files/ENCFF796FBX/', '/files/ENCFF968QWU/', '/files/ENCFF155ZCF/', '/files/ENCFF255TXU/', '/files/ENCFF353HMO/', '/files/ENCFF392AII/', '/files/ENCFF199HQC/', '/files/ENCFF776IIB/', '/files/ENCFF946XJQ/', '/files/ENCFF803QMP/', '/files/ENCFF344NKG/', '/files/ENCFF315DYP/', '/files/ENCFF943EXS/', '/files/ENCFF090SJC/', '/files/ENCFF986ETK/', '/files/ENCFF344LWH/', '/files/ENCFF064VQT/', '/files/ENCFF337BWJ/', '/files/ENCFF891DCS/', '/files/ENCFF453YPR/', '/files/ENCFF564CCX/', '/files/ENCFF704GPW/', '/files/ENCFF568HQR/', '/files/ENCFF050MLG/', '/files/ENCFF655CHY/', '/files/ENCFF010EHJ/', '/files/ENCFF121SAO/', '/files/ENCFF400QQT/', '/files/ENCFF997WSA/', '/files/ENCFF390UGT/', '/files/ENCFF492SDU/', '/files/ENCFF336QLD/', '/files/ENCFF425SAF/', '/files/ENCFF854KYV/', '/files/ENCFF282VWB/', '/files/ENCFF062VSQ/']	['RegulomeDB_1_0', 'RegulomeDB_2_0', 'RegulomeDB_2_1', 'ENCYCLOPEDIAv2', 'ENCYCLOPEDIAv1', 'RegulomeDB_2_2']	['/experiments/ENCSR239QGH/']	[{'location': 'C-terminal', 'name': '3xFLAG', 'target': '/targets/SOX13-human/'}, {'location': 'C-terminal', 'name': '3xFLAG', 'target': '/targets/SOX13-human/'}]	isogenic	genetically modified (insertion) using CRISPR targeting H. sapiens SOX13	unknown	/targets/SOX13-human/	2	['encode-processing-pipeline:a4da8d4a-2ac2-4af8-b7e2-bef2339ec6c2-encode-processing-caper_out_v11_03-chip-a4da8d4a-2ac2-4af8-b7e2-bef2339ec6c2-call-macs2_signal_track_pooled-glob-7ab0340dfeb10ca109917cbdcc568548-rep.pooled_x_ENCFF723HPB.pval.signal.bigwig']	[]	ChIP-seq	TF ChIP-seq	GRCh38	https://datasetencode.blob.core.windows.net/dataset/2020/11/30/24935583-6963-4279-8e58-322969e1382a/ENCFF997WSA.bigWig?sv=2019-10-10&si=prod&sr=c&sig=9qSQZo4ggrCNpybBExU8SypuUZV33igI11xw0P7rB3c%3D	[1, 2]	/biosample-types/cell_line_EFO_0001187/	unknown	/experiments/ENCSR715UCI/	2020-11-30T22:04:54.991152+00:00	[]	['/files/ENCFF986ETK/', '/files/ENCFF121SAO/', '/files/ENCFF723HPB/']	['/human-donors/ENCDO000AAC/']	ENCSR715UCI	bigWig	1505488678	/files/ENCFF997WSA/@@download/ENCFF997WSA.bigWig	/labs/encode-processing-pipeline/	unknown	unknown	3f207059502990376a22dcbe75d99010	signal	unknown	genetically modified (insertion) using CRISPR targeting H. sapiens SOX13	released	/targets/SOX13-human/	['1_1', '2_1']
ENCFF758OPC	h3k4me3	h3k4me3	h3k4me3	0.99998045	h3k4me3	0.9999932	unknown	unknown	non-cancer	0.97808415	primary tissue	primary tissue	0.99930847	male	male	0.99687934	unknown	brain	0.98691505	adult	adult	0.99597037	False	ENCBS959TDJ	83	83 years	year	[]	['GEO:SAMN22819162']	unknown	unknown	/human-donors/ENCDO592ZWW/	[]	unknown	/labs/bradley-bernstein/	adult	unknown	male	male adult (83 years)	/sources/rush-university/	Homo sapiens male adult (83 years) dorsolateral prefrontal cortex tissue	[]	/biosample-types/tissue_UBERON_0009834/	[]	[]	tissue	[]	['ectoderm']	tissue_UBERON_0009834	['brain']	[]	['central nervous system']	dorsolateral prefrontal cortex	['ENCBS959TDJ', 'ENCBS959TDJ']	/experiments/ENCSR877OGW/	OBI:0000716	Homo sapiens dorsolateral prefrontal cortex tissue male adult (83 years)	unknown	['GEO:GSE187853']	H3K4me3 ChIP-seq on middle frontal area 46 tissue male adult (83 years).	['/files/ENCFF528WBP/', '/files/ENCFF661AKD/', '/files/ENCFF384FRL/', '/files/ENCFF085CCH/', '/files/ENCFF411WSW/', '/files/ENCFF268WGG/', '/files/ENCFF761FHA/', '/files/ENCFF870TGK/', '/files/ENCFF243EBV/', '/files/ENCFF856PBJ/', '/files/ENCFF883DZN/', '/files/ENCFF772YIH/', '/files/ENCFF507JAI/', '/files/ENCFF673JKK/', '/files/ENCFF550NMS/', '/files/ENCFF525NJR/', '/files/ENCFF758OPC/', '/files/ENCFF344TGW/', '/files/ENCFF734ZGN/', '/files/ENCFF352MMI/', '/files/ENCFF346WKG/', '/files/ENCFF383PUU/']	['RushAD', 'RegulomeDB_2_2']	['/experiments/ENCSR058XPK/']	unknown	unreplicated	male adult (83 years)	unknown	/targets/H3K4me3-human/	2	['encode-processing-pipeline:81eae71e-9911-42a5-ad75-a7a6489c7b81-encode-processing-caper_out_v04_05-chip-81eae71e-9911-42a5-ad75-a7a6489c7b81-call-macs2_signal_track-shard-0-glob-7ab0340dfeb10ca109917cbdcc568548-ENCFF528WBP.merged.crop_76-2bp.srt.nodup_x_ENCFF833UDW.merged.crop_76-2bp.srt.nodup.pval.signal.bigwig']	[]	ChIP-seq	Histone ChIP-seq	GRCh38	https://datasetencode.blob.core.windows.net/dataset/2021/09/17/11b62303-6cff-46e6-9178-dbd5a97b9da4/ENCFF758OPC.bigWig?sv=2019-10-10&si=prod&sr=c&sig=9qSQZo4ggrCNpybBExU8SypuUZV33igI11xw0P7rB3c%3D	[1]	/biosample-types/tissue_UBERON_0009834/	unknown	/experiments/ENCSR877OGW/	2021-09-17T19:48:27.098712+00:00	[]	['/files/ENCFF346WKG/', '/files/ENCFF123XIB/']	['/human-donors/ENCDO592ZWW/']	ENCSR877OGW	bigWig	858596535	/files/ENCFF758OPC/@@download/ENCFF758OPC.bigWig	/labs/encode-processing-pipeline/	unknown	unknown	c69106b07c03ed734910f8fd29c2ab1d	signal	unknown	male adult (83 years)	released	/targets/H3K4me3-human/	['1_1', '1_2']
ENCFF091WNK	jdp2	non-core	wgbs-standard	0.39291266	h3k4me3	0.4414423	cancer:carcinoma	cancer	cancer	0.97736895	cell line	primary tissue	0.8813625	male	male	0.9910295	epithelial cell derived cell line	brain	0.27835715	child	adult	0.88048816	False	ENCBS900SXN	15	15 years	year	['/genetic-modifications/ENCGM680KTC/']	['GEO:SAMN34251957']	unknown	unknown	/human-donors/ENCDO000AAC/	['/genetic-modifications/ENCGM680KTC/']	hepatocellular carcinoma	/labs/richard-myers/	child	unknown	male	genetically modified (insertion) using CRISPR targeting H. sapiens JDP2	/sources/richard-myers/	Homo sapiens HepG2 cell line genetically modified (insertion) using CRISPR targeting H. sapiens JDP2	[]	/biosample-types/cell_line_EFO_0001187/	['encode:HepG2']	['epithelial cell', 'cancer cell']	cell line	['Cellosaurus:CVCL_0027']	['endoderm']	cell_line_EFO_0001187	['endocrine gland', 'exocrine gland', 'liver', 'epithelium']	['HepG2 cell', 'Hep-G2']	['exocrine system', 'digestive system', 'endocrine system']	HepG2	['ENCBS900SXN', 'ENCBS234YRZ']	/experiments/ENCSR211BDR/	OBI:0000716	Homo sapiens HepG2 genetically modified (insertion) using CRISPR targeting H. sapiens JDP2	unknown	['GEO:GSE231245']	ChIP-Seq on HepG2	['/files/ENCFF216FCI/', '/files/ENCFF952XOC/', '/files/ENCFF803YVN/', '/files/ENCFF470YQF/', '/files/ENCFF439XNJ/', '/files/ENCFF852BTG/', '/files/ENCFF102XXQ/', '/files/ENCFF223QGJ/', '/files/ENCFF072HDJ/', '/files/ENCFF397WSF/', '/files/ENCFF091WNK/', '/files/ENCFF052KGL/', '/files/ENCFF626CLS/', '/files/ENCFF938KZM/', '/files/ENCFF323DFB/', '/files/ENCFF552XOP/', '/files/ENCFF791DHB/', '/files/ENCFF451QUC/', '/files/ENCFF182TSJ/', '/files/ENCFF424PFP/', '/files/ENCFF018HXI/', '/files/ENCFF152YSU/', '/files/ENCFF972UXQ/', '/files/ENCFF241BQJ/']	['RegulomeDB_2_2']	['/experiments/ENCSR720MOD/']	[{'location': 'C-terminal', 'name': '3xFLAG', 'target': '/targets/JDP2-human/'}, {'location': 'C-terminal', 'name': '3xFLAG', 'target': '/targets/JDP2-human/'}]	isogenic	genetically modified (insertion) using CRISPR targeting H. sapiens JDP2	unknown	/targets/JDP2-human/	2	['encode-processing-pipeline:57a6d0eb-bc4d-48e5-b6d3-954da050e6a9-encode-processing-caper_out_v04_05-chip-57a6d0eb-bc4d-48e5-b6d3-954da050e6a9-call-macs2_signal_track_pooled-glob-7ab0340dfeb10ca109917cbdcc568548-rep.pooled_x_ENCFF739OZT.pval.signal.bigwig']	[]	ChIP-seq	TF ChIP-seq	GRCh38	https://datasetencode.blob.core.windows.net/dataset/2022/09/03/1894308c-8651-4811-b0e6-74fcb0367b22/ENCFF091WNK.bigWig?sv=2019-10-10&si=prod&sr=c&sig=9qSQZo4ggrCNpybBExU8SypuUZV33igI11xw0P7rB3c%3D	[1, 2]	/biosample-types/cell_line_EFO_0001187/	unknown	/experiments/ENCSR211BDR/	2022-09-03T21:21:10.076339+00:00	[]	['/files/ENCFF852BTG/', '/files/ENCFF439XNJ/', '/files/ENCFF739OZT/']	['/human-donors/ENCDO000AAC/']	ENCSR211BDR	bigWig	676823958	/files/ENCFF091WNK/@@download/ENCFF091WNK.bigWig	/labs/encode-processing-pipeline/	unknown	unknown	fbc3b7c61a3020874107035598892592	signal	unknown	genetically modified (insertion) using CRISPR targeting H. sapiens JDP2	released	/targets/JDP2-human/	['1_1', '2_1']
ENCFF638YLG	nbn	non-core	h3k27ac	0.98750114	h3k27ac	0.9914961	unknown	unknown	non-cancer	0.66004676	cell line	cell line	0.99993217	female	female	0.82972634	B cell derived cell line	lymphocyte of B lineage	0.6913748	adult	adult	0.80463153	False	ENCBS339VHO	unknown	unknown	unknown	[]	['GEO:SAMN06121836']	unknown	unknown	/human-donors/ENCDO000AAK/	[]	unknown	/labs/michael-snyder/	adult	GM12878	female	unknown	/sources/coriell/	Homo sapiens GM12878 cell line	[]	/biosample-types/cell_line_EFO_0002784/	['encode:GM12878']	['leukocyte', 'B cell', 'hematopoietic cell']	cell line	['Cellosaurus:CVCL_7526']	['mesoderm']	cell_line_EFO_0002784	['blood', 'bodily fluid']	[]	['immune system']	GM12878	['ENCBS276RPG', 'ENCBS339VHO']	/experiments/ENCSR278SQL/	OBI:0000716	Homo sapiens GM12878	unknown	['GEO:GSE91629']	NBN ChIP-seq on human GM12878	['/files/ENCFF496IOG/', '/files/ENCFF611NOA/', '/files/ENCFF863GNT/', '/files/ENCFF724KPM/', '/files/ENCFF485UKV/', '/files/ENCFF881QTR/', '/files/ENCFF784FIO/', '/files/ENCFF282JRK/', '/files/ENCFF399VDI/', '/files/ENCFF769NXS/', '/files/ENCFF333QOF/', '/files/ENCFF055NJR/', '/files/ENCFF435VUV/', '/files/ENCFF039YMB/', '/files/ENCFF710VQZ/', '/files/ENCFF635TWM/', '/files/ENCFF081XCC/', '/files/ENCFF243AQY/', '/files/ENCFF601VCM/', '/files/ENCFF174HNI/', '/files/ENCFF211SVA/', '/files/ENCFF765EBK/', '/files/ENCFF257OPZ/', '/files/ENCFF774BQI/', '/files/ENCFF384CXB/', '/files/ENCFF727ATN/', '/files/ENCFF382USC/', '/files/ENCFF722EAP/', '/files/ENCFF527OCV/', '/files/ENCFF415UPO/', '/files/ENCFF506WXJ/', '/files/ENCFF947NHL/', '/files/ENCFF481AJQ/', '/files/ENCFF355PIJ/', '/files/ENCFF444AXF/', '/files/ENCFF021IFH/', '/files/ENCFF184KVH/', '/files/ENCFF743CPC/', '/files/ENCFF256YZH/', '/files/ENCFF788YLM/', '/files/ENCFF400GKD/', '/files/ENCFF857RRH/', '/files/ENCFF811VEN/', '/files/ENCFF949VNS/', '/files/ENCFF439GDA/', '/files/ENCFF044DOY/', '/files/ENCFF261KWP/', '/files/ENCFF224UPF/', '/files/ENCFF827UVS/', '/files/ENCFF404LIN/', '/files/ENCFF396FKF/', '/files/ENCFF147ZKE/', '/files/ENCFF511QTQ/', '/files/ENCFF506YGQ/', '/files/ENCFF338JRT/', '/files/ENCFF500DRE/', '/files/ENCFF911MMC/', '/files/ENCFF863APG/', '/files/ENCFF638YLG/', '/files/ENCFF851WZW/', '/files/ENCFF640MAU/', '/files/ENCFF213ZNN/', '/files/ENCFF995DXI/', '/files/ENCFF673YZO/', '/files/ENCFF182CBW/', '/files/ENCFF348ZLW/']	['RegulomeDB_1_0', 'RegulomeDB_2_0', 'RegulomeDB_2_1', 'ENCYCLOPEDIAv2', 'ENCYCLOPEDIAv1', 'RegulomeDB_2_2']	['/experiments/ENCSR398JTO/']	unknown	isogenic	unknown	unknown	/targets/NBN-human/	2	['encode-processing-pipeline:08dbcd04-6b32-404f-b60f-eed7d1cc6cd9-encode-processing-caper_out_v11_03-chip-08dbcd04-6b32-404f-b60f-eed7d1cc6cd9-call-macs2_signal_track_pooled-glob-7ab0340dfeb10ca109917cbdcc568548-rep.pooled_x_ctl.pooled.pval.signal.bigwig']	[]	ChIP-seq	TF ChIP-seq	GRCh38	https://datasetencode.blob.core.windows.net/dataset/2020/11/28/098f05bf-cb38-4939-875f-a56042b2fe74/ENCFF638YLG.bigWig?sv=2019-10-10&si=prod&sr=c&sig=9qSQZo4ggrCNpybBExU8SypuUZV33igI11xw0P7rB3c%3D	[1, 2]	/biosample-types/cell_line_EFO_0002784/	unknown	/experiments/ENCSR278SQL/	2020-11-28T02:44:01.282181+00:00	[]	['/files/ENCFF526WYZ/', '/files/ENCFF783FZL/', '/files/ENCFF224UPF/', '/files/ENCFF439GDA/']	['/human-donors/ENCDO000AAK/']	ENCSR278SQL	bigWig	2001442567	/files/ENCFF638YLG/@@download/ENCFF638YLG.bigWig	/labs/encode-processing-pipeline/	unknown	unknown	ac0a313992c6c77306bfd668c0e7cb5f	signal	unknown	unknown	released	/targets/NBN-human/	['1_1', '2_1']
ENCFF710TOZ	cbx5	non-core	h3k9me3	0.9798108	h3k9me3	0.9855393	unknown	unknown	non-cancer	0.9775605	cell line	cell line	0.99971765	female	female	0.91147363	B cell derived cell line	lymphocyte of B lineage	0.88791245	adult	adult	0.6340769	False	ENCBS110ENC	unknown	unknown	unknown	[]	['UCSC-ENCODE-cv:GM12878', 'GEO:SAMN06464320']	B-lymphocyte, lymphoblastoid, International HapMap Project - CEPH/Utah - European Caucasion, Epstein-Barr Virus	unknown	/human-donors/ENCDO000AAK/	[]	unknown	/labs/richard-myers/	adult	GM12878	female	unknown	/sources/coriell/	Homo sapiens GM12878 cell line	[]	/biosample-types/cell_line_EFO_0002784/	['encode:GM12878']	['leukocyte', 'B cell', 'hematopoietic cell']	cell line	['Cellosaurus:CVCL_7526']	['mesoderm']	cell_line_EFO_0002784	['blood', 'bodily fluid']	[]	['immune system']	GM12878	['ENCBS845TXY', 'ENCBS110ENC']	/experiments/ENCSR372GIN/	OBI:0000716	Homo sapiens GM12878	unknown	['GEO:GSE96139']	ChIP-Seq on GM12878-human	['/files/ENCFF887BKA/', '/files/ENCFF354VZR/', '/files/ENCFF692MUQ/', '/files/ENCFF626FVT/', '/files/ENCFF389CJX/', '/files/ENCFF669GJB/', '/files/ENCFF697EBC/', '/files/ENCFF772ZLA/', '/files/ENCFF554RCH/', '/files/ENCFF092VSU/', '/files/ENCFF061RWI/', '/files/ENCFF420YHY/', '/files/ENCFF974AWJ/', '/files/ENCFF727MOG/', '/files/ENCFF740WZP/', '/files/ENCFF454MFQ/', '/files/ENCFF740BDA/', '/files/ENCFF316ZBT/', '/files/ENCFF253MUG/', '/files/ENCFF442AII/', '/files/ENCFF863EUS/', '/files/ENCFF031TYY/', '/files/ENCFF122POQ/', '/files/ENCFF836SKU/', '/files/ENCFF799MMA/', '/files/ENCFF390ORN/', '/files/ENCFF230YKN/', '/files/ENCFF935LZP/', '/files/ENCFF478FRH/', '/files/ENCFF711VLR/', '/files/ENCFF945IOL/', '/files/ENCFF674GHR/', '/files/ENCFF484UXN/', '/files/ENCFF599RLK/', '/files/ENCFF650GEE/', '/files/ENCFF181ICO/', '/files/ENCFF801WCK/', '/files/ENCFF266DYD/', '/files/ENCFF949QBH/', '/files/ENCFF533MFQ/', '/files/ENCFF417SVR/', '/files/ENCFF520WAX/', '/files/ENCFF566MEX/', '/files/ENCFF710TOZ/', '/files/ENCFF875BRS/', '/files/ENCFF164TRS/', '/files/ENCFF448ZJK/', '/files/ENCFF029WED/', '/files/ENCFF581VUG/', '/files/ENCFF247VXP/', '/files/ENCFF178HOE/', '/files/ENCFF391XRM/', '/files/ENCFF058SPX/', '/files/ENCFF439WUJ/', '/files/ENCFF771TRB/', '/files/ENCFF395ANS/', '/files/ENCFF442TCW/', '/files/ENCFF156JHD/', '/files/ENCFF671XYW/', '/files/ENCFF864AYJ/', '/files/ENCFF883XEH/', '/files/ENCFF542UDC/', '/files/ENCFF241KGK/', '/files/ENCFF276SMF/']	['RegulomeDB_1_0', 'RegulomeDB_2_0', 'RegulomeDB_2_1', 'ENCYCLOPEDIAv2', 'ENCYCLOPEDIAv1', 'RegulomeDB_2_2']	['/experiments/ENCSR000BVP/']	unknown	isogenic	unknown	unknown	/targets/CBX5-human/	2	['encode-processing-pipeline:6f60795b-7525-4f96-a1e1-ce93f104ec6e-encode-processing-caper_out_v11_03-chip-6f60795b-7525-4f96-a1e1-ce93f104ec6e-call-macs2_signal_track_pooled-glob-7ab0340dfeb10ca109917cbdcc568548-rep.pooled_x_ctl.pooled.pval.signal.bigwig']	[]	ChIP-seq	TF ChIP-seq	GRCh38	https://datasetencode.blob.core.windows.net/dataset/2020/12/04/75a01511-b37c-4a78-b316-159191478d65/ENCFF710TOZ.bigWig?sv=2019-10-10&si=prod&sr=c&sig=9qSQZo4ggrCNpybBExU8SypuUZV33igI11xw0P7rB3c%3D	[1, 2]	/biosample-types/cell_line_EFO_0002784/	unknown	/experiments/ENCSR372GIN/	2020-12-04T03:50:39.135963+00:00	[]	['/files/ENCFF247VXP/', '/files/ENCFF178HOE/', '/files/ENCFF305BPN/', '/files/ENCFF339NUH/', '/files/ENCFF691UEA/']	['/human-donors/ENCDO000AAK/']	ENCSR372GIN	bigWig	1081201679	/files/ENCFF710TOZ/@@download/ENCFF710TOZ.bigWig	/labs/encode-processing-pipeline/	unknown	unknown	4d0f1620c77188da2d91e8aa846d7802	signal	unknown	unknown	released	/targets/CBX5-human/	['1_1', '2_1']
ENCFF809RDU	pax5	non-core	h3k4me3	0.9114549	h3k4me3	0.9065301	unknown	unknown	cancer	0.87913156	cell line	cell line	0.5102324	female	male	0.96585846	unknown	macrophage	0.53370994	unknown	adult	0.6870878	False	ENCBS055ENC	unknown	unknown	unknown	[]	['UCSC-ENCODE-cv:GM12892']	B-lymphocyte, lymphoblastoid, International HapMap Project, CEPH/Utah pedigree 1463, treatment: Epstein-Barr Virus transformed	unknown	/human-donors/ENCDO000AAL/	[]	unknown	/labs/richard-myers/	unknown	GM12892	female	unknown	/sources/coriell/	Homo sapiens GM12892 cell line	[]	/biosample-types/cell_line_EFO_0002786/	[]	['leukocyte', 'B cell', 'hematopoietic cell']	cell line	['Cellosaurus:CVCL_9631']	['mesoderm']	cell_line_EFO_0002786	['blood', 'bodily fluid']	[]	['immune system']	GM12892	['ENCBS055ENC', 'ENCBS055ENC']	/experiments/ENCSR000BJI/	OBI:0000716	Homo sapiens GM12892	unknown	['FactorBook:ENCSR000BJI', 'GEO:GSM803334', 'UCSC-ENCODE-hg19:wgEncodeEH001546']	PAX5 ChIP-seq protocol v041610.1 on human GM12892	['/files/ENCFF000OKH/', '/files/ENCFF000OKI/', '/files/ENCFF000OKJ/', '/files/ENCFF000OKK/', '/files/ENCFF000OKN/', '/files/ENCFF000OKO/', '/files/ENCFF000OKT/', '/files/ENCFF000OKU/', '/files/ENCFF001UAI/', '/files/ENCFF001UAJ/', '/files/ENCFF002CIM/', '/files/ENCFF549WLL/', '/files/ENCFF945KFJ/', '/files/ENCFF968WVT/', '/files/ENCFF508IXY/', '/files/ENCFF853EOZ/', '/files/ENCFF597RTF/', '/files/ENCFF996BLA/', '/files/ENCFF449WJL/', '/files/ENCFF436ING/', '/files/ENCFF598OWC/', '/files/ENCFF554HFV/', '/files/ENCFF528MUQ/', '/files/ENCFF600QUB/', '/files/ENCFF483YRQ/', '/files/ENCFF959MZS/', '/files/ENCFF454RFY/', '/files/ENCFF182KEP/', '/files/ENCFF687OWF/', '/files/ENCFF935PHV/', '/files/ENCFF823ONV/', '/files/ENCFF363SED/', '/files/ENCFF300QIO/', '/files/ENCFF009EFA/', '/files/ENCFF466ZRQ/', '/files/ENCFF997VAB/', '/files/ENCFF695WYO/', '/files/ENCFF816OKT/', '/files/ENCFF773YTH/', '/files/ENCFF880DMQ/', '/files/ENCFF739NBS/', '/files/ENCFF153GZI/', '/files/ENCFF984TXE/', '/files/ENCFF340WIZ/', '/files/ENCFF193OCY/', '/files/ENCFF547IEN/', '/files/ENCFF440EED/', '/files/ENCFF144WTR/', '/files/ENCFF753BHX/', '/files/ENCFF091LAH/', '/files/ENCFF278EDE/', '/files/ENCFF412WIT/', '/files/ENCFF970AGW/', '/files/ENCFF635MSF/', '/files/ENCFF437CZQ/', '/files/ENCFF809RDU/', '/files/ENCFF668COV/', '/files/ENCFF422PCI/']	['RegulomeDB_1_0', 'RegulomeDB_2_0', 'RegulomeDB_2_1', 'ENCYCLOPEDIAv2', 'ENCYCLOPEDIAv1', 'RegulomeDB_2_2']	['/experiments/ENCSR000BIG/']	unknown	isogenic	unknown	unknown	/targets/PAX5-human/	2	['encode-processing-pipeline:e1cc671a-9ef0-4276-9739-ce04ab530b6b-encode-processing-caper_out_v11_03-chip-e1cc671a-9ef0-4276-9739-ce04ab530b6b-call-macs2_signal_track_pooled-glob-7ab0340dfeb10ca109917cbdcc568548-rep.pooled_x_ENCFF170KFP.pval.signal.bigwig']	[]	ChIP-seq	TF ChIP-seq	GRCh38	https://datasetencode.blob.core.windows.net/dataset/2020/12/26/738df68b-334c-43cf-a17b-f2a504b0da23/ENCFF809RDU.bigWig?sv=2019-10-10&si=prod&sr=c&sig=9qSQZo4ggrCNpybBExU8SypuUZV33igI11xw0P7rB3c%3D	[1, 2]	/biosample-types/cell_line_EFO_0002786/	unknown	/experiments/ENCSR000BJI/	2020-12-26T08:35:44.335053+00:00	[]	['/files/ENCFF340WIZ/', '/files/ENCFF984TXE/', '/files/ENCFF170KFP/']	['/human-donors/ENCDO000AAL/']	ENCSR000BJI	bigWig	596609647	/files/ENCFF809RDU/@@download/ENCFF809RDU.bigWig	/labs/encode-processing-pipeline/	unknown	unknown	fd4cd1729ce420583dc6973baaec1d83	signal	unknown	unknown	released	/targets/PAX5-human/	['1_1', '2_1']
ENCFF111JQJ	h2bk12ac	non-core	h3k4me1	0.79594475	h3k4me1	0.82654005	healthy	non-cancer	cancer	0.84618676	cell line	cell line	0.9999976	male	male	0.99979335	stem cell derived cell line	brain	0.5433862	embryonic	embryonic	0.9537471	False	ENCBS984IPH	unknown	unknown	unknown	[]	[]	Human embryonic stem cells received from the James Thomson laboratory. Cells are from the H1 line and were cultured on plates coated with fibronectin and human collagen. The medium used was: 50% StemLine II serum-free HSC expansion medium (HSFEM; Sigma), 50% ESFM, GlutaMAX (1/100 dilution), Ex-Cyte supplement (1/2000 dilution), 100 mM MTG, and 10 ng/ml FGF2.	unknown	/human-donors/ENCDO000AAW/	[]	healthy	/labs/bing-ren/	embryonic	unknown	male	unknown	/sources/james-thomson/	Homo sapiens H1 cell line	[]	/biosample-types/cell_line_EFO_0003042/	['encode:H1']	['embryonic cell', 'stem cell']	cell line	['Cellosaurus:CVCL_9771']	[]	cell_line_EFO_0003042	['embryo']	['H1']	[]	H1	['ENCBS945MCY', 'ENCBS984IPH']	/experiments/ENCSR364BKW/	OBI:0000716	Homo sapiens H1	unknown	['GEO:GSM605296', 'GEO:GSM605297']	unknown	['/files/ENCFF533SPP/', '/files/ENCFF508OIP/', '/files/ENCFF884ISE/', '/files/ENCFF306KNF/', '/files/ENCFF207RMW/', '/files/ENCFF085WVC/', '/files/ENCFF989LMR/', '/files/ENCFF610KSN/', '/files/ENCFF898AZZ/', '/files/ENCFF410OEM/', '/files/ENCFF982RGW/', '/files/ENCFF862KPB/', '/files/ENCFF494VLW/', '/files/ENCFF837AGI/', '/files/ENCFF633ZSA/', '/files/ENCFF168KWI/', '/files/ENCFF168NFB/', '/files/ENCFF193TZH/', '/files/ENCFF407AXY/', '/files/ENCFF950IKE/', '/files/ENCFF342ILQ/', '/files/ENCFF310BJJ/', '/files/ENCFF952FJO/', '/files/ENCFF717YKK/', '/files/ENCFF517ZSO/', '/files/ENCFF580YMK/', '/files/ENCFF949KSH/', '/files/ENCFF584RHT/', '/files/ENCFF457DQM/', '/files/ENCFF847KHL/', '/files/ENCFF596XWZ/', '/files/ENCFF517VGB/', '/files/ENCFF065LIA/', '/files/ENCFF724QZZ/', '/files/ENCFF344JXS/', '/files/ENCFF873OYG/', '/files/ENCFF528YZG/', '/files/ENCFF315NAV/', '/files/ENCFF684XWV/', '/files/ENCFF426QRK/', '/files/ENCFF359CXC/', '/files/ENCFF341PPR/', '/files/ENCFF595KTU/', '/files/ENCFF875QEB/', '/files/ENCFF728QLQ/', '/files/ENCFF385VXK/', '/files/ENCFF111JQJ/', '/files/ENCFF698CYN/', '/files/ENCFF288AFQ/', '/files/ENCFF450TJU/', '/files/ENCFF237XZS/', '/files/ENCFF687MGS/', '/files/ENCFF309AEF/', '/files/ENCFF127CIM/', '/files/ENCFF505KWX/', '/files/ENCFF940ECS/']	['ENCYCLOPEDIAv1', 'ENCYCLOPEDIAv2']	['/experiments/ENCSR814EAU/', '/experiments/ENCSR131IUA/']	unknown	isogenic	unknown	unknown	/targets/H2BK12ac-human/	2	['encode-processing-pipeline:0e8e1f4b-9ce3-40d9-ad26-cd63584b19fc-encode-processing-caper_out_v11_03-chip-0e8e1f4b-9ce3-40d9-ad26-cd63584b19fc-call-macs2_signal_track_pooled-glob-7ab0340dfeb10ca109917cbdcc568548-rep.pooled_x_ctl.pooled.pval.signal.bigwig']	[]	ChIP-seq	Histone ChIP-seq	GRCh38	https://datasetencode.blob.core.windows.net/dataset/2020/11/19/3e44a626-4d61-48ac-8ba3-10d3c3065ec0/ENCFF111JQJ.bigWig?sv=2019-10-10&si=prod&sr=c&sig=9qSQZo4ggrCNpybBExU8SypuUZV33igI11xw0P7rB3c%3D	[1, 2]	/biosample-types/cell_line_EFO_0003042/	unknown	/experiments/ENCSR364BKW/	2020-11-19T22:14:54.136672+00:00	[]	['/files/ENCFF181XEC/', '/files/ENCFF595KTU/', '/files/ENCFF341PPR/', '/files/ENCFF668JFF/', '/files/ENCFF528ZTQ/']	['/human-donors/ENCDO000AAW/']	ENCSR364BKW	bigWig	865459661	/files/ENCFF111JQJ/@@download/ENCFF111JQJ.bigWig	/labs/encode-processing-pipeline/	unknown	unknown	f0d469cc9e15663bf65c3c775fe8e54a	signal	unknown	unknown	released	/targets/H2BK12ac-human/	['1_1', '2_1']
ENCFF506LYK	jun	non-core	h3k27ac	0.98141253	h3k27ac	0.9994981	cancer	cancer	cancer	0.99999344	cell line	cell line	0.9999995	male	male	0.99694496	cancer cell line	mammary gland epithelial cell	0.44845897	adult	adult	0.97077036	False	ENCBS242SAZ	58	58 years	year	[]	['GEO:SAMN19193279']	unknown	unknown	/human-donors/ENCDO000AAZ/	[]	unknown	/labs/tim-reddy/	adult	unknown	male	treated with 100.0 nM dexamethasone (agonist) for 5.0 minutes	/sources/atcc/	Homo sapiens A549 cell line treated with 100 nM dexamethasone (agonist) for 5 minutes	['/treatments/8101f25e-3094-48e9-995e-fdf411b36ae1/']	/biosample-types/cell_line_EFO_0001086/	['encode:A549']	['cancer cell']	cell line	['Cellosaurus:CVCL_0023']	['endoderm']	cell_line_EFO_0001086	['lung']	['A-549', 'A549 cell']	['respiratory system']	A549	['ENCBS477GCU', 'ENCBS221ZIM', 'ENCBS242SAZ']	/experiments/ENCSR110UPH/	OBI:0000716	Homo sapiens A549 treated with 100 nM dexamethasone (agonist) for 5 minutes	unknown	['GEO:GSE174988', 'FactorBook:ENCSR110UPH']	cJun ChIP-seq on A549 cell line treated with 100 nM dexamethasone for 5 mins.	['/files/ENCFF005SGG/', '/files/ENCFF895RDB/', '/files/ENCFF091UGX/', '/files/ENCFF007YBY/', '/files/ENCFF926YTL/', '/files/ENCFF307WGO/', '/files/ENCFF441MPN/', '/files/ENCFF475KQG/', '/files/ENCFF498THQ/', '/files/ENCFF636ZYG/', '/files/ENCFF621HBZ/', '/files/ENCFF670UKC/', '/files/ENCFF046PQX/', '/files/ENCFF584WHZ/', '/files/ENCFF831VLF/', '/files/ENCFF094NTV/', '/files/ENCFF757SXX/', '/files/ENCFF506LYK/', '/files/ENCFF934VZZ/', '/files/ENCFF116LSG/', '/files/ENCFF282FLC/', '/files/ENCFF892KXX/', '/files/ENCFF736UBJ/', '/files/ENCFF137MIR/', '/files/ENCFF179ZBS/', '/files/ENCFF342WHE/', '/files/ENCFF811BLA/', '/files/ENCFF298GAQ/', '/files/ENCFF871ILV/', '/files/ENCFF843HDG/', '/files/ENCFF388LHG/', '/files/ENCFF573KAY/', '/files/ENCFF168KPL/', '/files/ENCFF841UDI/', '/files/ENCFF791UHG/', '/files/ENCFF458BXY/', '/files/ENCFF499AMF/', '/files/ENCFF787MSD/', '/files/ENCFF618CNL/', '/files/ENCFF479VJL/', '/files/ENCFF247CID/', '/files/ENCFF143XEB/', '/files/ENCFF922XJF/', '/files/ENCFF959ECS/', '/files/ENCFF600AOR/', '/files/ENCFF443TAB/', '/files/ENCFF040NXN/', '/files/ENCFF105KNX/', '/files/ENCFF118VEG/', '/files/ENCFF003TJB/']	['RegulomeDB_2_2', 'RegulomeDB_2_1']	['/experiments/ENCSR085WWL/']	unknown	isogenic	treated with 100.0 nM dexamethasone (agonist) for 5.0 minutes	unknown	/targets/JUN-human/	3	['encode-processing-pipeline:c9923a48-7827-4bd4-9567-d15f3adff0f9-encode-processing-caper_out_v11_03-chip-c9923a48-7827-4bd4-9567-d15f3adff0f9-call-macs2_signal_track_pooled-glob-7ab0340dfeb10ca109917cbdcc568548-rep.pooled_x_ctl.pooled.pval.signal.bigwig']	[]	ChIP-seq	TF ChIP-seq	GRCh38	https://datasetencode.blob.core.windows.net/dataset/2021/01/01/9afe78c8-8180-41d1-903d-8590a2c581ee/ENCFF506LYK.bigWig?sv=2019-10-10&si=prod&sr=c&sig=9qSQZo4ggrCNpybBExU8SypuUZV33igI11xw0P7rB3c%3D	[1, 2, 3]	/biosample-types/cell_line_EFO_0001086/	unknown	/experiments/ENCSR110UPH/	2021-01-01T02:29:14.019193+00:00	[]	['/files/ENCFF283BWH/', '/files/ENCFF342WHE/', '/files/ENCFF388LHG/', '/files/ENCFF138DZC/', '/files/ENCFF298GAQ/', '/files/ENCFF912MTD/']	['/human-donors/ENCDO000AAZ/']	ENCSR110UPH	bigWig	1352717676	/files/ENCFF506LYK/@@download/ENCFF506LYK.bigWig	/labs/encode-processing-pipeline/	unknown	unknown	936f0ae24a08da1f9bbb00223500bb68	signal	unknown	treated with 100.0 nM dexamethasone (agonist) for 5.0 minutes	released	/targets/JUN-human/	['1_1', '2_1', '3_1']
ENCFF778NFN	h3k4me3	h3k4me3	h3k4me3	0.9995646	h3k4me3	0.99971	unknown	unknown	non-cancer	0.9622558	primary cell	primary cell	0.9758641	male	male	0.7519027	unknown	T cell	0.88889056	adult	adult	0.9206566	False	ENCBS896OLN	20	20 years	year	[]	['GEO:SAMN19597346']	unknown	unknown	/human-donors/ENCDO394DKX/	[]	unknown	/labs/yijun-ruan/	adult	unknown	male	male adult (20 years) treated with anti-CD3 and anti-CD28 coated beads for 36 hours	/sources/allcells/	Homo sapiens male adult (20 years) activated CD4-positive, alpha-beta T primary cell treated with anti-CD3 and anti-CD28 coated beads for 36 hours	['/treatments/fe06f5b2-9576-4bdb-bc31-b5009a39b8ec/']	/biosample-types/primary_cell_CL_0000896/	[]	['leukocyte', 'CD4+ T cell', 'hematopoietic cell', 'T cell']	primary cell	[]	['endoderm', 'mesoderm']	primary_cell_CL_0000896	['blood', 'bodily fluid']	['activated CD4-positive, alpha-beta T-lymphocyte', 'activated CD4-positive, alpha-beta T-cell', 'activated CD4-positive, alpha-beta T lymphocyte']	['immune system']	activated CD4-positive, alpha-beta T cell	['ENCBS896OLN', 'ENCBS896OLN']	/experiments/ENCSR487INP/	OBI:0002160	Homo sapiens activated CD4-positive, alpha-beta T cell male adult (20 years) treated with anti-CD3 and anti-CD28 coated beads for 36 hours	unknown	['GEO:GSE177410']	unknown	['/files/ENCFF254SQO/', '/files/ENCFF927LCR/', '/files/ENCFF670EIO/', '/files/ENCFF676SAF/', '/files/ENCFF354ZCS/', '/files/ENCFF651ZCV/', '/files/ENCFF672CPI/', '/files/ENCFF967ISA/', '/files/ENCFF659PUP/', '/files/ENCFF805KFU/', '/files/ENCFF038PFU/', '/files/ENCFF224NAA/', '/files/ENCFF437WOA/', '/files/ENCFF047JYU/', '/files/ENCFF697ITZ/', '/files/ENCFF505XHS/', '/files/ENCFF791MGP/', '/files/ENCFF346OBD/', '/files/ENCFF884JRN/', '/files/ENCFF138PXW/', '/files/ENCFF304DRG/', '/files/ENCFF088COR/', '/files/ENCFF997NPF/', '/files/ENCFF503EDH/', '/files/ENCFF102DXS/', '/files/ENCFF095VIN/', '/files/ENCFF871USQ/', '/files/ENCFF287WRK/', '/files/ENCFF399GPU/', '/files/ENCFF231SMK/', '/files/ENCFF791QAH/', '/files/ENCFF587THU/', '/files/ENCFF363KJH/', '/files/ENCFF463ODP/', '/files/ENCFF759AOE/', '/files/ENCFF641GHA/', '/files/ENCFF265JBQ/', '/files/ENCFF406ACN/', '/files/ENCFF983IQG/', '/files/ENCFF628WIG/', '/files/ENCFF960ZSB/', '/files/ENCFF041VKR/', '/files/ENCFF550ZWH/', '/files/ENCFF908IJV/', '/files/ENCFF118VGA/', '/files/ENCFF120AMF/', '/files/ENCFF288MYI/', '/files/ENCFF173NGG/', '/files/ENCFF778NFN/', '/files/ENCFF721IBM/', '/files/ENCFF688QLW/', '/files/ENCFF263VOV/', '/files/ENCFF283HDN/', '/files/ENCFF606DIW/']	[]	['/experiments/ENCSR674JPB/']	unknown	unreplicated	male adult (20 years) treated with anti-CD3 and anti-CD28 coated beads for 36 hours	unknown	/targets/H3K4me3-human/	2	['encode-processing-pipeline:10e65d74-f9cd-415a-9ce8-a02b172dccd9-encode-processing-caper_out_v04_05-chip-10e65d74-f9cd-415a-9ce8-a02b172dccd9-call-macs2_signal_track-shard-0-glob-7ab0340dfeb10ca109917cbdcc568548-ENCFF927LCR.merged.nodup_x_ENCFF140MWW.merged.nodup.pval.signal.bigwig']	[]	Mint-ChIP-seq	Mint-ChIP-seq	GRCh38	https://datasetencode.blob.core.windows.net/dataset/2021/05/06/d750dc84-5c93-4a08-9a9c-786cd86feef4/ENCFF778NFN.bigWig?sv=2019-10-10&si=prod&sr=c&sig=9qSQZo4ggrCNpybBExU8SypuUZV33igI11xw0P7rB3c%3D	[1]	/biosample-types/primary_cell_CL_0000896/	unknown	/experiments/ENCSR487INP/	2021-05-06T18:31:13.504489+00:00	[]	['/files/ENCFF263VOV/', '/files/ENCFF801MOY/']	['/human-donors/ENCDO394DKX/']	ENCSR487INP	bigWig	970192915	/files/ENCFF778NFN/@@download/ENCFF778NFN.bigWig	/labs/encode-processing-pipeline/	unknown	unknown	cfaa2ba6584dd0a430d38fd286cae101	signal	unknown	male adult (20 years) treated with anti-CD3 and anti-CD28 coated beads for 36 hours	released	/targets/H3K4me3-human/	['1_1', '1_2']
ENCFF567IJV	h3k4me1	h3k4me1	h3k4me1	0.9998926	h3k4me1	0.9999435	bipolar_disorder	non-cancer	non-cancer	0.96861076	primary tissue	primary tissue	0.9998566	female	male	0.5018168	digestive system	colon	0.9935934	adult	adult	0.9999385	False	ENCBS372PVX	30	30 years	year	[]	[]	Small intestine tissue from a 30 year old female Caucasian human with bipolar disorder and an iron deficiency. Tissue provided by Shin Lin at Stanford University.	unknown	/human-donors/ENCDO424HVB/	[]	Bipolar disorder and iron deficiency	/labs/bing-ren/	adult	unknown	female	female adult (30 years)	/sources/shin-lin/	Homo sapiens female adult (30 years) small intestine tissue	[]	/biosample-types/tissue_UBERON_0002108/	[]	[]	tissue	[]	['endoderm']	tissue_UBERON_0002108	['intestine', 'small intestine']	['small bowel', 'small intestine']	['digestive system']	small intestine	['ENCBS372PVX']	/experiments/ENCSR538JMW/	OBI:0000716	Homo sapiens small intestine tissue female adult (30 years)	unknown	['GEO:GSM1120350']	unknown	['/files/ENCFF631VST/', '/files/ENCFF917XXC/', '/files/ENCFF270BXG/', '/files/ENCFF209HQY/', '/files/ENCFF435NFO/', '/files/ENCFF656BOE/', '/files/ENCFF572UDU/', '/files/ENCFF684GCD/', '/files/ENCFF940SII/', '/files/ENCFF701JGR/', '/files/ENCFF090IRS/', '/files/ENCFF359JPC/', '/files/ENCFF947ZAY/', '/files/ENCFF356GAT/', '/files/ENCFF351LQQ/', '/files/ENCFF191ICH/', '/files/ENCFF392OOU/', '/files/ENCFF912WPJ/', '/files/ENCFF017CYD/', '/files/ENCFF508LUI/', '/files/ENCFF567IJV/', '/files/ENCFF407WJQ/', '/files/ENCFF218NCL/']	['RegulomeDB_2_2', 'ENCYCLOPEDIAv2']	['/experiments/ENCSR461VPV/']	unknown	unreplicated	female adult (30 years)	unknown	/targets/H3K4me1-human/	1	['encode-processing-pipeline:48f10608-54bf-4ae7-b42d-466c245af05e-encode-processing-caper_out_v11_03-chip-48f10608-54bf-4ae7-b42d-466c245af05e-call-macs2_signal_track-shard-0-glob-7ab0340dfeb10ca109917cbdcc568548-ENCFF631VST.crop_36-2bp.srt.nodup_x_ENCFF153PJI.pval.signal.bigwig']	[]	ChIP-seq	Histone ChIP-seq	GRCh38	https://datasetencode.blob.core.windows.net/dataset/2020/11/13/fe7b0cf9-e397-42e6-93f6-0b53de121c4d/ENCFF567IJV.bigWig?sv=2019-10-10&si=prod&sr=c&sig=9qSQZo4ggrCNpybBExU8SypuUZV33igI11xw0P7rB3c%3D	[1]	/biosample-types/tissue_UBERON_0002108/	unknown	/experiments/ENCSR538JMW/	2020-11-13T04:14:23.667873+00:00	[]	['/files/ENCFF017CYD/', '/files/ENCFF153PJI/']	['/human-donors/ENCDO424HVB/']	ENCSR538JMW	bigWig	592233998	/files/ENCFF567IJV/@@download/ENCFF567IJV.bigWig	/labs/encode-processing-pipeline/	unknown	unknown	76a4e10d113a9be8bc653aa2ee9c1e42	signal	unknown	female adult (30 years)	released	/targets/H3K4me1-human/	['1_1']
ENCFF207RBY	gtf2f1	non-core	h3k4me3	0.9265309	h3k4me3	0.9439332	healthy	non-cancer	non-cancer	0.9421689	cell line	primary tissue	0.75589114	male	male	0.98821974	stem cell derived cell line	brain	0.2723522	embryonic	adult	0.40729812	False	ENCBS854AAA	unknown	unknown	unknown	[]	['UCSC-ENCODE-cv:H1-hESC']	embryonic stem cells	unknown	/human-donors/ENCDO000AAW/	[]	healthy	/labs/michael-snyder/	embryonic	Unknown	male	unknown	/sources/unknown/	Homo sapiens H1 cell line	[]	/biosample-types/cell_line_EFO_0003042/	['encode:H1']	['embryonic cell', 'stem cell']	cell line	['Cellosaurus:CVCL_9771']	[]	cell_line_EFO_0003042	['embryo']	['H1']	[]	H1	['ENCBS854AAA', 'ENCBS854AAA']	/experiments/ENCSR000EBP/	OBI:0000716	Homo sapiens H1	unknown	['GEO:GSM935581', 'UCSC-ENCODE-hg19:wgEncodeEH002843']	GTF2F1 ChIP-seq on human H1-hESC produced by the Snyder lab	['/files/ENCFF000WSN/', '/files/ENCFF000WSO/', '/files/ENCFF000WSP/', '/files/ENCFF000WSQ/', '/files/ENCFF000WSS/', '/files/ENCFF000WSU/', '/files/ENCFF001VGV/', '/files/ENCFF002CQX/', '/files/ENCFF300NRF/', '/files/ENCFF760ZDJ/', '/files/ENCFF484ZQH/', '/files/ENCFF995YFW/', '/files/ENCFF358UEX/', '/files/ENCFF464XMG/', '/files/ENCFF994KPN/', '/files/ENCFF509UIP/', '/files/ENCFF211HZM/', '/files/ENCFF108AXL/', '/files/ENCFF210VUB/', '/files/ENCFF024EFB/', '/files/ENCFF454ZYL/', '/files/ENCFF173BEC/', '/files/ENCFF064XHF/', '/files/ENCFF674VXI/', '/files/ENCFF612ORB/', '/files/ENCFF493PRB/', '/files/ENCFF270LCI/', '/files/ENCFF601LZH/', '/files/ENCFF500KUC/', '/files/ENCFF905EML/', '/files/ENCFF320GPS/', '/files/ENCFF975QOI/', '/files/ENCFF603ZFQ/', '/files/ENCFF817ZGN/', '/files/ENCFF211BEL/', '/files/ENCFF628FNQ/', '/files/ENCFF750MMS/', '/files/ENCFF205YOD/', '/files/ENCFF214III/', '/files/ENCFF015AXC/', '/files/ENCFF449PNR/', '/files/ENCFF143AES/', '/files/ENCFF607KWG/', '/files/ENCFF881LAU/', '/files/ENCFF905IQV/', '/files/ENCFF660FEE/', '/files/ENCFF258FIQ/', '/files/ENCFF866FRG/', '/files/ENCFF922KXQ/', '/files/ENCFF352AFV/', '/files/ENCFF696PQD/', '/files/ENCFF561NVD/', '/files/ENCFF559AEB/', '/files/ENCFF588FMG/', '/files/ENCFF254PFC/', '/files/ENCFF082DUE/', '/files/ENCFF093ELH/', '/files/ENCFF515TPF/', '/files/ENCFF207RBY/', '/files/ENCFF160LPK/', '/files/ENCFF279MXE/', '/files/ENCFF312ALY/', '/files/ENCFF669ZOJ/', '/files/ENCFF849KNY/', '/files/ENCFF138MYA/', '/files/ENCFF444UPX/', '/files/ENCFF486SXL/', '/files/ENCFF043EQI/', '/files/ENCFF427ZYY/', '/files/ENCFF568DTD/', '/files/ENCFF399TGL/']	['RegulomeDB_1_0', 'RegulomeDB_2_0', 'ENCYCLOPEDIAv2', 'RegulomeDB_2_1', 'RegulomeDB_2_2']	['/experiments/ENCSR000ECG/']	unknown	isogenic	unknown	unknown	/targets/GTF2F1-human/	2	['encode-processing-pipeline:bf852561-18b3-4aaf-b427-67f2056107fe-encode-processing-caper_out_v11_03-chip-bf852561-18b3-4aaf-b427-67f2056107fe-call-macs2_signal_track_pooled-glob-7ab0340dfeb10ca109917cbdcc568548-rep.pooled_x_ENCFF972YCC.pval.signal.bigwig']	[]	ChIP-seq	TF ChIP-seq	GRCh38	https://datasetencode.blob.core.windows.net/dataset/2020/12/10/9350b104-7d00-4dfc-abfe-33c7ae160abb/ENCFF207RBY.bigWig?sv=2019-10-10&si=prod&sr=c&sig=9qSQZo4ggrCNpybBExU8SypuUZV33igI11xw0P7rB3c%3D	[1, 2]	/biosample-types/cell_line_EFO_0003042/	unknown	/experiments/ENCSR000EBP/	2020-12-10T23:20:28.494120+00:00	[]	['/files/ENCFF588FMG/', '/files/ENCFF972YCC/', '/files/ENCFF559AEB/']	['/human-donors/ENCDO000AAW/']	ENCSR000EBP	bigWig	809079845	/files/ENCFF207RBY/@@download/ENCFF207RBY.bigWig	/labs/encode-processing-pipeline/	unknown	unknown	ad01466d3bf3b63397f3ce1544f126c2	signal	unknown	unknown	released	/targets/GTF2F1-human/	['1_1', '2_1']
ENCFF506LHT	zmym3	non-core	h3k4me1	0.4512222	input	0.47452804	cancer:leukemi	cancer	cancer	0.9959091	cell line	cell line	0.99329466	female	female	0.9339269	lymphoma or leukaemia cell line	T cell	0.90777117	adult	newborn	0.9675772	False	ENCBS316CKF	53	53 years	year	[]	['GEO:SAMN05733812']	K562, myelogenous leukemia	unknown	/human-donors/ENCDO000AAD/	[]	chronic myelogenous leukemia (CML)	/labs/richard-myers/	adult	CCL-243	female	unknown	/sources/atcc/	Homo sapiens K562 cell line	[]	/biosample-types/cell_line_EFO_0002067/	['encode:K562']	['leukocyte', 'cancer cell', 'hematopoietic cell']	cell line	['Cellosaurus:CVCL_0004']	['mesoderm']	cell_line_EFO_0002067	['blood', 'bodily fluid']	[' K562 cell', 'K-562', 'K-562 cell']	['immune system']	K562	['ENCBS577JGM', 'ENCBS316CKF']	/experiments/ENCSR102KIN/	OBI:0000716	Homo sapiens K562	unknown	['GEO:GSE95919', 'FactorBook:ENCSR102KIN']	Chip-Seq on K562	['/files/ENCFF556LOK/', '/files/ENCFF446UUV/', '/files/ENCFF047ILC/', '/files/ENCFF426GAB/', '/files/ENCFF669FJO/', '/files/ENCFF056HVT/', '/files/ENCFF277XXK/', '/files/ENCFF900QPQ/', '/files/ENCFF463TPW/', '/files/ENCFF496KXN/', '/files/ENCFF470KQI/', '/files/ENCFF405ZFU/', '/files/ENCFF133HPH/', '/files/ENCFF469DWQ/', '/files/ENCFF292EOF/', '/files/ENCFF711IOY/', '/files/ENCFF438LLN/', '/files/ENCFF069OII/', '/files/ENCFF988WAF/', '/files/ENCFF217SNL/', '/files/ENCFF204QNV/', '/files/ENCFF925VOV/', '/files/ENCFF946VWH/', '/files/ENCFF765ZOV/', '/files/ENCFF491JPM/', '/files/ENCFF511QHY/', '/files/ENCFF126FSU/', '/files/ENCFF786NPW/', '/files/ENCFF078IDT/', '/files/ENCFF534OWD/', '/files/ENCFF383COK/', '/files/ENCFF152NWJ/', '/files/ENCFF854LEH/', '/files/ENCFF974TEI/', '/files/ENCFF211PSS/', '/files/ENCFF070HSU/', '/files/ENCFF855BFC/', '/files/ENCFF893VZW/', '/files/ENCFF429TTF/', '/files/ENCFF278VAF/', '/files/ENCFF909FDP/', '/files/ENCFF195IFB/', '/files/ENCFF665WKX/', '/files/ENCFF005MLJ/', '/files/ENCFF881BAC/', '/files/ENCFF311KZQ/', '/files/ENCFF112VZO/', '/files/ENCFF463QRX/', '/files/ENCFF434HPW/', '/files/ENCFF422FMG/', '/files/ENCFF506LHT/', '/files/ENCFF868XEZ/', '/files/ENCFF897CQW/', '/files/ENCFF117XRE/', '/files/ENCFF700JAQ/', '/files/ENCFF361LXT/', '/files/ENCFF968EVE/', '/files/ENCFF869VCJ/', '/files/ENCFF114RYC/', '/files/ENCFF514LPX/', '/files/ENCFF483SUD/', '/files/ENCFF774JNU/', '/files/ENCFF986VBZ/', '/files/ENCFF935ZMG/']	['RegulomeDB_1_0', 'RegulomeDB_2_0', 'RegulomeDB_2_1', 'ENCYCLOPEDIAv2', 'ENCYCLOPEDIAv1', 'RegulomeDB_2_2']	['/experiments/ENCSR129NAJ/', '/experiments/ENCSR264VDP/']	unknown	isogenic	unknown	unknown	/targets/ZMYM3-human/	2	['encode-processing-pipeline:8626e3cc-a706-4f95-9f1e-b2ac9ef06056-encode-processing-caper_out_v11_03-chip-8626e3cc-a706-4f95-9f1e-b2ac9ef06056-call-macs2_signal_track_pooled-glob-7ab0340dfeb10ca109917cbdcc568548-rep.pooled_x_ctl.pooled.pval.signal.bigwig']	[]	ChIP-seq	TF ChIP-seq	GRCh38	https://datasetencode.blob.core.windows.net/dataset/2020/12/09/5208ec78-1c20-4f2a-b67d-11d5f1db5aaa/ENCFF506LHT.bigWig?sv=2019-10-10&si=prod&sr=c&sig=9qSQZo4ggrCNpybBExU8SypuUZV33igI11xw0P7rB3c%3D	[1, 2]	/biosample-types/cell_line_EFO_0002067/	unknown	/experiments/ENCSR102KIN/	2020-12-09T04:49:38.177881+00:00	[]	['/files/ENCFF531ROB/', '/files/ENCFF980TNJ/', '/files/ENCFF881BAC/', '/files/ENCFF311KZQ/']	['/human-donors/ENCDO000AAD/']	ENCSR102KIN	bigWig	1110935508	/files/ENCFF506LHT/@@download/ENCFF506LHT.bigWig	/labs/encode-processing-pipeline/	unknown	unknown	02107f1e07af5215668a2c0050876db8	signal	unknown	unknown	released	/targets/ZMYM3-human/	['1_1', '2_1']
ENCFF694ODT	h4k20me1	non-core	h3k4me1	0.9891544	h3k4me1	0.9972029	cancer:leukemi	cancer	cancer	0.91883874	cell line	cell line	0.7778369	female	female	0.8253721	lymphoma or leukaemia cell line	mammary gland epithelial cell	0.21613267	adult	adult	0.98198456	False	ENCBS639AAA	53	53 years	year	[]	['UCSC-ENCODE-cv:K562', 'GEO:SAMN06464464']	leukemia, The continuous cell line K-562 was established by Lozzio and Lozzio from the pleural effusion of a 53-year-old female with chronic myelogenous leukemia in terminal blast crises. - ATCC	unknown	/human-donors/ENCDO000AAD/	[]	chronic myelogenous leukemia (CML)	/labs/bradley-bernstein/	adult	CCL-243	female	unknown	/sources/atcc/	Homo sapiens K562 cell line	[]	/biosample-types/cell_line_EFO_0002067/	['encode:K562']	['leukocyte', 'cancer cell', 'hematopoietic cell']	cell line	['Cellosaurus:CVCL_0004']	['mesoderm']	cell_line_EFO_0002067	['blood', 'bodily fluid']	[' K562 cell', 'K-562', 'K-562 cell']	['immune system']	K562	['ENCBS639AAA', 'ENCBS674MPN']	/experiments/ENCSR000AKX/	OBI:0000716	Homo sapiens K562	unknown	['GEO:GSM733675', 'UCSC-ENCODE-hg19:wgEncodeEH000051']	H4K20me1 ChIP-seq on human K562	['/files/ENCFF000BYZ/', '/files/ENCFF000BZA/', '/files/ENCFF000BZB/', '/files/ENCFF000BZJ/', '/files/ENCFF000BZN/', '/files/ENCFF001QWY/', '/files/ENCFF001SZO/', '/files/ENCFF893XWE/', '/files/ENCFF450IFI/', '/files/ENCFF469FNC/', '/files/ENCFF869ZXY/', '/files/ENCFF148RID/', '/files/ENCFF726BNA/', '/files/ENCFF744AZG/', '/files/ENCFF080MET/', '/files/ENCFF417SUG/', '/files/ENCFF189YWV/', '/files/ENCFF323BRX/', '/files/ENCFF363YMD/', '/files/ENCFF146CLS/', '/files/ENCFF770BSW/', '/files/ENCFF480EZF/', '/files/ENCFF545CYI/', '/files/ENCFF359JVI/', '/files/ENCFF242XLB/', '/files/ENCFF474KOM/', '/files/ENCFF143CUR/', '/files/ENCFF139CKE/', '/files/ENCFF298QOP/', '/files/ENCFF216VEH/', '/files/ENCFF394RNI/', '/files/ENCFF462SHJ/', '/files/ENCFF605FAF/', '/files/ENCFF208QXC/', '/files/ENCFF909RKY/', '/files/ENCFF580EIA/', '/files/ENCFF255QRL/', '/files/ENCFF910OVQ/', '/files/ENCFF990ELV/', '/files/ENCFF294IRC/', '/files/ENCFF196SRP/', '/files/ENCFF091XLR/', '/files/ENCFF098ZGR/', '/files/ENCFF694ODT/', '/files/ENCFF102FOZ/', '/files/ENCFF923YUN/', '/files/ENCFF006AYV/', '/files/ENCFF762LHT/', '/files/ENCFF296HFX/', '/files/ENCFF832DAL/']	['ENCYCLOPEDIAv1', 'ENCYCLOPEDIAv2']	['/experiments/ENCSR000AKY/']	unknown	isogenic	unknown	unknown	/targets/H4K20me1-human/	2	['encode-processing-pipeline:49dd6a69-fcec-4e55-99be-67735b48b04d-encode-processing-caper_out_v11_03-chip-49dd6a69-fcec-4e55-99be-67735b48b04d-call-macs2_signal_track_pooled-glob-7ab0340dfeb10ca109917cbdcc568548-rep.pooled_x_ctl.pooled.pval.signal.bigwig']	[]	ChIP-seq	Histone ChIP-seq	GRCh38	https://datasetencode.blob.core.windows.net/dataset/2020/11/12/1ffb26ca-9eef-42b4-8bf5-a9145b836d71/ENCFF694ODT.bigWig?sv=2019-10-10&si=prod&sr=c&sig=9qSQZo4ggrCNpybBExU8SypuUZV33igI11xw0P7rB3c%3D	[1, 2]	/biosample-types/cell_line_EFO_0002067/	unknown	/experiments/ENCSR000AKX/	2020-11-12T11:19:44.333973+00:00	[]	['/files/ENCFF666YXZ/', '/files/ENCFF255QRL/', '/files/ENCFF923YUN/', '/files/ENCFF420ARY/', '/files/ENCFF226FKB/']	['/human-donors/ENCDO000AAD/']	ENCSR000AKX	bigWig	706741456	/files/ENCFF694ODT/@@download/ENCFF694ODT.bigWig	/labs/encode-processing-pipeline/	unknown	unknown	197b9c35ecc18077888bf97780ec6f4b	signal	unknown	unknown	released	/targets/H4K20me1-human/	['1_1', '2_1']
ENCFF082UOK	fosl2	non-core	h3k27ac	0.8658191	h3k27ac	0.90472263	cancer:carcinoma	cancer	cancer	0.99997485	cell line	cell line	0.9999945	male	male	0.999777	cancer cell line	connective tissue cell	0.93378633	adult	adult	0.5730241	False	ENCBS423ENC	58	58 years	year	[]	['UCSC-ENCODE-cv:A549']	epithelial cell line derived from a 58 year old caucasian male lung carcinoma. Treated with 0.02% ethanol (CHEBI:16236) for 1 hour	unknown	/human-donors/ENCDO000AAZ/	[]	unknown	/labs/richard-myers/	adult	CCL-185	male	treated with 0.02 percent ethanol for 1 hour	/sources/atcc/	Homo sapiens A549 cell line treated with 0.02% ethanol for 1 hour	['/treatments/6872b0eb-6e80-4531-9b97-2c6e2000107f/']	/biosample-types/cell_line_EFO_0001086/	['encode:A549']	['cancer cell']	cell line	['Cellosaurus:CVCL_0023']	['endoderm']	cell_line_EFO_0001086	['lung']	['A-549', 'A549 cell']	['respiratory system']	A549	['ENCBS423ENC', 'ENCBS423ENC']	/experiments/ENCSR000BQO/	OBI:0000716	Homo sapiens A549 treated with 0.02% ethanol for 1 hour	unknown	['FactorBook:ENCSR000BQO', 'GEO:GSM1010748', 'UCSC-ENCODE-hg19:wgEncodeEH002310']	FOSL2 ChIP-seq (protocol v042211.1) on A549 treated with ethanol at 0.02%	['/files/ENCFF000MZI/', '/files/ENCFF000MZJ/', '/files/ENCFF000MZK/', '/files/ENCFF000MZL/', '/files/ENCFF000MZM/', '/files/ENCFF000MZN/', '/files/ENCFF000MZT/', '/files/ENCFF000MZW/', '/files/ENCFF001TSD/', '/files/ENCFF001TSE/', '/files/ENCFF002CFN/', '/files/ENCFF340KKH/', '/files/ENCFF529FWD/', '/files/ENCFF125MJO/', '/files/ENCFF717EFF/', '/files/ENCFF585INN/', '/files/ENCFF687FZP/', '/files/ENCFF694YNY/', '/files/ENCFF159NGH/', '/files/ENCFF983PHR/', '/files/ENCFF549CCA/', '/files/ENCFF760RPU/', '/files/ENCFF172POF/', '/files/ENCFF062RVU/', '/files/ENCFF660SDY/', '/files/ENCFF815VKQ/', '/files/ENCFF003HMX/', '/files/ENCFF340TFY/', '/files/ENCFF234WBQ/', '/files/ENCFF477TDU/', '/files/ENCFF630XDG/', '/files/ENCFF381KWH/', '/files/ENCFF065DAM/', '/files/ENCFF534KIM/', '/files/ENCFF808RWZ/', '/files/ENCFF402BIZ/', '/files/ENCFF022WAB/', '/files/ENCFF568MCJ/', '/files/ENCFF925WYW/', '/files/ENCFF295GEM/', '/files/ENCFF236LGQ/', '/files/ENCFF865LDB/', '/files/ENCFF045ASF/', '/files/ENCFF912FKQ/', '/files/ENCFF431AIS/', '/files/ENCFF786MUY/', '/files/ENCFF213MLL/', '/files/ENCFF940PGC/', '/files/ENCFF374ZCG/', '/files/ENCFF046WMG/', '/files/ENCFF360ICX/', '/files/ENCFF109OHE/', '/files/ENCFF537DBX/', '/files/ENCFF082UOK/', '/files/ENCFF274HTI/', '/files/ENCFF364IQH/', '/files/ENCFF840ORD/', '/files/ENCFF792ETF/', '/files/ENCFF572IOO/', '/files/ENCFF673AHX/', '/files/ENCFF589JKD/', '/files/ENCFF701VJF/', '/files/ENCFF389VIY/', '/files/ENCFF830MRM/', '/files/ENCFF982SFP/', '/files/ENCFF212FTS/', '/files/ENCFF627JHK/', '/files/ENCFF510YCT/', '/files/ENCFF693LUY/', '/files/ENCFF504QVN/', '/files/ENCFF161OSW/', '/files/ENCFF272LHM/', '/files/ENCFF472LER/', '/files/ENCFF088DYR/']	['RegulomeDB_1_0', 'RegulomeDB_2_0', 'RegulomeDB_2_1', 'ENCYCLOPEDIAv2', 'ENCYCLOPEDIAv1', 'RegulomeDB_2_2']	['/experiments/ENCSR000BPD/']	unknown	isogenic	treated with 0.02 percent ethanol for 1 hour	unknown	/targets/FOSL2-human/	2	['encode-processing-pipeline:5286b76f-78d8-4eb8-b680-dc6551b2e17b-encode-processing-caper_out_v11_03-chip-5286b76f-78d8-4eb8-b680-dc6551b2e17b-call-macs2_signal_track_pooled-glob-7ab0340dfeb10ca109917cbdcc568548-rep.pooled_x_ENCFF510TYV.pval.signal.bigwig']	[]	ChIP-seq	TF ChIP-seq	GRCh38	https://datasetencode.blob.core.windows.net/dataset/2020/12/26/54bb02cf-b10d-441e-8cef-9c37495c565c/ENCFF082UOK.bigWig?sv=2019-10-10&si=prod&sr=c&sig=9qSQZo4ggrCNpybBExU8SypuUZV33igI11xw0P7rB3c%3D	[1, 2]	/biosample-types/cell_line_EFO_0001086/	unknown	/experiments/ENCSR000BQO/	2020-12-26T06:15:25.103937+00:00	[]	['/files/ENCFF272LHM/', '/files/ENCFF510TYV/', '/files/ENCFF572IOO/']	['/human-donors/ENCDO000AAZ/']	ENCSR000BQO	bigWig	1000300192	/files/ENCFF082UOK/@@download/ENCFF082UOK.bigWig	/labs/encode-processing-pipeline/	unknown	unknown	be82c640235faf032b0e4e809f173eb3	signal	unknown	treated with 0.02 percent ethanol for 1 hour	released	/targets/FOSL2-human/	['1_1', '2_1']
ENCFF702CSY	h3k27ac	h3k27ac	h3k27ac	0.99990857	h3k27ac	0.9999484	unknown	unknown	non-cancer	0.9994947	primary tissue	primary tissue	0.9999999	male	male	0.99001324	mesoderm-derived structure	mesoderm-derived structure	0.99966395	adult	adult	0.9999517	False	ENCBS649GUV	40	40 years	year	[]	['GEO:SAMN18053339']	unknown	unknown	/human-donors/ENCDO392CRK/	[]	DM: no; HTN: yes; CAD: no	/labs/michael-snyder/	adult	unknown	male	male adult (40 years)	/sources/yiing-lin/	Homo sapiens male adult (40 years) heart left ventricle tissue, preserved by flash-freezing	[]	/biosample-types/tissue_UBERON_0002084/	[]	[]	tissue	[]	['mesoderm']	tissue_UBERON_0002084	['heart']	['left ventricle of heart', 'left ventricle', 'cardiac left ventricle', 'left cardiac ventricle']	['circulatory system']	heart left ventricle	['ENCBS649GUV', 'ENCBS649GUV']	/experiments/ENCSR989PTS/	OBI:0000716	Homo sapiens heart left ventricle tissue male adult (40 years)	unknown	['GEO:GSE167820']	H3K27ac ChIP-seq on heart left ventricle male adult (40 years)	['/files/ENCFF549LPD/', '/files/ENCFF642EUF/', '/files/ENCFF049UBE/', '/files/ENCFF272YHL/', '/files/ENCFF604XXK/', '/files/ENCFF498DIY/', '/files/ENCFF809MGN/', '/files/ENCFF098PQS/', '/files/ENCFF577MXW/', '/files/ENCFF717BBH/', '/files/ENCFF702CSY/', '/files/ENCFF030MCS/', '/files/ENCFF007OIY/', '/files/ENCFF231CBA/']	['RegulomeDB_2_2']	['/experiments/ENCSR945LPX/']	unknown	unreplicated	male adult (40 years)	unknown	/targets/H3K27ac-human/	2	['encode-processing-pipeline:01ed3193-538a-4ae3-afe0-1a1a7abaf8bd-encode-processing-caper_out_dir2-chip-01ed3193-538a-4ae3-afe0-1a1a7abaf8bd-call-macs2_signal_track-shard-0-glob-7ab0340dfeb10ca109917cbdcc568548-ENCFF549LPD.merged.crop_76-2bp.nodup_x_ENCFF971XWL.pval.signal.bigwig']	[]	ChIP-seq	Histone ChIP-seq	GRCh38	https://datasetencode.blob.core.windows.net/dataset/2020/07/23/b55cfc76-1cb9-4ed7-b062-0d341439f29f/ENCFF702CSY.bigWig?sv=2019-10-10&si=prod&sr=c&sig=9qSQZo4ggrCNpybBExU8SypuUZV33igI11xw0P7rB3c%3D	[1]	/biosample-types/tissue_UBERON_0002084/	unknown	/experiments/ENCSR989PTS/	2020-07-23T08:35:10.070901+00:00	[]	['/files/ENCFF971XWL/', '/files/ENCFF577MXW/']	['/human-donors/ENCDO392CRK/']	ENCSR989PTS	bigWig	734848011	/files/ENCFF702CSY/@@download/ENCFF702CSY.bigWig	/labs/encode-processing-pipeline/	unknown	unknown	62b786360dfd42aed27169b8b1da3546	signal	unknown	male adult (40 years)	released	/targets/H3K27ac-human/	['1_1', '1_2']
ENCFF232XFG	h3k4me3	h3k4me3	h3k4me3	0.9999852	h3k4me3	0.9999963	carcinoma	cancer	non-cancer	0.9362988	primary tissue	primary tissue	0.69786847	male	male	0.96805567	unknown	endoderm-derived structure	0.3385713	adult	adult	0.9856684	False	ENCBS786EKF	67	67 years	year	[]	['GEO:SAMN18053348']	BCC tumor tissue collected during keratinocyte carcinoma removal surgery under supervision of Maryam Asgari.	['basal cell carcinoma']	/human-donors/ENCDO128KBJ/	[]	keratinocyte carcinoma surgical removal	/labs/bradley-bernstein/	adult	unknown	male	male adult (67 years) with basal cell carcinoma	/sources/maryam-asgari/	Homo sapiens male adult (67 years) with basal cell carcinoma; skin epidermis tissue	[]	/biosample-types/tissue_UBERON_0001003/	[]	[]	tissue	[]	['ectoderm']	tissue_UBERON_0001003	['skin of body', 'epithelium']	['vertebrate epidermis']	['integumental system']	skin epidermis	['ENCBS786EKF']	/experiments/ENCSR074BEW/	OBI:0000716	Homo sapiens with basal cell carcinoma; skin epidermis tissue male adult (67 years)	unknown	['GEO:GSE167648']	H3K4me3 ChIP-seq of keratinocyte basal cell carcinoma male adult (67 years). Note that tissue excised from donor is cancerous.	['/files/ENCFF584RKR/', '/files/ENCFF421BRK/', '/files/ENCFF331EOC/', '/files/ENCFF118AXP/', '/files/ENCFF949NMP/', '/files/ENCFF617BUK/', '/files/ENCFF843LCY/', '/files/ENCFF195DTM/', '/files/ENCFF232XFG/', '/files/ENCFF585STH/', '/files/ENCFF219ZRA/', '/files/ENCFF547WGL/']	['RegulomeDB_2_2']	['/experiments/ENCSR438NOO/']	unknown	unreplicated	male adult (67 years) with basal cell carcinoma	unknown	/targets/H3K4me3-human/	1	['encode-processing-pipeline:5ed02f36-9364-4719-b163-74562e2a2b74-encode-processing-caper_out_dir2-chip-5ed02f36-9364-4719-b163-74562e2a2b74-call-macs2_signal_track-shard-0-glob-7ab0340dfeb10ca109917cbdcc568548-ENCFF584RKR.merged.crop_76-2bp.nodup_x_ENCFF860FJC.merged.crop_76-2bp.nodup.pval.signal.bigwig']	[]	ChIP-seq	Histone ChIP-seq	GRCh38	https://datasetencode.blob.core.windows.net/dataset/2020/07/23/8df13528-a44e-4be5-b217-55a12a467515/ENCFF232XFG.bigWig?sv=2019-10-10&si=prod&sr=c&sig=9qSQZo4ggrCNpybBExU8SypuUZV33igI11xw0P7rB3c%3D	[1]	/biosample-types/tissue_UBERON_0001003/	unknown	/experiments/ENCSR074BEW/	2020-07-23T10:52:31.309356+00:00	[]	['/files/ENCFF585STH/', '/files/ENCFF091CYS/']	['/human-donors/ENCDO128KBJ/']	ENCSR074BEW	bigWig	733742751	/files/ENCFF232XFG/@@download/ENCFF232XFG.bigWig	/labs/encode-processing-pipeline/	unknown	unknown	84da2f7e949cee9eec088eba3b2aedd0	signal	unknown	male adult (67 years) with basal cell carcinoma	released	/targets/H3K4me3-human/	['1_1']
ENCFF364OEO	h3k27me3	h3k27me3	h3k27me3	0.99996233	h3k27me3	0.99998605	alzheimers	non-cancer	non-cancer	0.9956403	primary tissue	primary tissue	0.9993529	female	female	1	unknown	brain	0.992878	adult	adult	0.99422306	False	ENCBS708DHS	90 or above	90 or above years	year	[]	['GEO:SAMN29769881']	unknown	["Alzheimer's disease"]	/human-donors/ENCDO223NTQ/	[]	unknown	/labs/bradley-bernstein/	adult	unknown	female	female adult (90 or above years) with Alzheimer's disease	/sources/rush-university/	Homo sapiens female adult (90 or above years) with Alzheimer's disease; dorsolateral prefrontal cortex tissue	[]	/biosample-types/tissue_UBERON_0009834/	[]	[]	tissue	[]	['ectoderm']	tissue_UBERON_0009834	['brain']	[]	['central nervous system']	dorsolateral prefrontal cortex	['ENCBS708DHS', 'ENCBS708DHS']	/experiments/ENCSR914ETY/	OBI:0000716	Homo sapiens with Alzheimer's disease; dorsolateral prefrontal cortex tissue female adult (90 or above years)	unknown	['GEO:GSE208815']	unknown	['/files/ENCFF600XKW/', '/files/ENCFF434PYE/', '/files/ENCFF344YBT/', '/files/ENCFF931DRQ/', '/files/ENCFF099CWX/', '/files/ENCFF227JYM/', '/files/ENCFF053MZT/', '/files/ENCFF691QVC/', '/files/ENCFF364OEO/', '/files/ENCFF537QJH/', '/files/ENCFF020MRC/', '/files/ENCFF708BQZ/', '/files/ENCFF616JHA/', '/files/ENCFF725DGK/']	['RushAD', 'RegulomeDB_2_2']	['/experiments/ENCSR243LHN/']	unknown	unreplicated	female adult (90 or above years) with Alzheimer's disease	unknown	/targets/H3K27me3-human/	2	['encode-processing-pipeline:f773b61e-c246-42a1-b4c1-2b802f604a66-encode-processing-caper_out_v04_05-chip-f773b61e-c246-42a1-b4c1-2b802f604a66-call-macs2_signal_track-shard-0-glob-7ab0340dfeb10ca109917cbdcc568548-ENCFF600XKW.merged.crop_76-2bp.srt.nodup_x_ENCFF022ARB.merged.crop_76-2bp.srt.nodup.pval.signal.bigwig']	[]	ChIP-seq	Histone ChIP-seq	GRCh38	https://datasetencode.blob.core.windows.net/dataset/2022/06/06/e8a51792-b863-481e-a267-096f5362d07b/ENCFF364OEO.bigWig?sv=2019-10-10&si=prod&sr=c&sig=9qSQZo4ggrCNpybBExU8SypuUZV33igI11xw0P7rB3c%3D	[1]	/biosample-types/tissue_UBERON_0009834/	unknown	/experiments/ENCSR914ETY/	2022-06-06T16:43:45.165629+00:00	[]	['/files/ENCFF495ARA/', '/files/ENCFF616JHA/']	['/human-donors/ENCDO223NTQ/']	ENCSR914ETY	bigWig	697777113	/files/ENCFF364OEO/@@download/ENCFF364OEO.bigWig	/labs/encode-processing-pipeline/	unknown	unknown	2aacf73d2befa3cbc3cb6a22f23cb627	signal	unknown	female adult (90 or above years) with Alzheimer's disease	released	/targets/H3K27me3-human/	['1_1', '1_2']
ENCFF587ZMX	sp1	non-core	h3k27ac	0.9558297	h3k27ac	0.96560884	cancer:carcinoma	cancer	cancer	0.9989416	cell line	cell line	0.99317825	male	male	0.9977496	epithelial cell derived cell line	mammary gland epithelial cell	0.6200862	adult	newborn	0.60569113	False	ENCBS389ENC	48	48 years	year	[]	['UCSC-ENCODE-cv:HCT-116']	colorectal carcinoma (PMID: 7214343)	unknown	/human-donors/ENCDO000ABE/	[]	colorectal carcinoma	/labs/richard-myers/	adult	unknown	male	unknown	/sources/unknown/	Homo sapiens HCT116 cell line	[]	/biosample-types/cell_line_EFO_0002824/	['encode:HCT116']	['epithelial cell', 'cancer cell']	cell line	['Cellosaurus:CVCL_0291']	['endoderm']	cell_line_EFO_0002824	['intestine', 'colon', 'large intestine', 'epithelium']	['HCT-116 cell', 'HCT116 cell']	['digestive system']	HCT116	['ENCBS389ENC', 'ENCBS389ENC']	/experiments/ENCSR000BSF/	OBI:0000716	Homo sapiens HCT116	unknown	['GEO:GSM1010902', 'FactorBook:ENCSR000BSF', 'UCSC-ENCODE-hg19:wgEncodeEH003221']	SP1 ChIP-seq protocol v042211.1 on human HCT-116	['/files/ENCFF000PBZ/', '/files/ENCFF000PCA/', '/files/ENCFF000PCB/', '/files/ENCFF000PCC/', '/files/ENCFF000PCF/', '/files/ENCFF000PCG/', '/files/ENCFF000PCM/', '/files/ENCFF000PCT/', '/files/ENCFF001UEK/', '/files/ENCFF001UEL/', '/files/ENCFF333ZPD/', '/files/ENCFF205TXT/', '/files/ENCFF182BZO/', '/files/ENCFF023RJQ/', '/files/ENCFF912ITB/', '/files/ENCFF519LNU/', '/files/ENCFF077WNU/', '/files/ENCFF739UTG/', '/files/ENCFF190AVI/', '/files/ENCFF553ICR/', '/files/ENCFF251ULY/', '/files/ENCFF314MDR/', '/files/ENCFF304KAR/', '/files/ENCFF946JCH/', '/files/ENCFF560JXP/', '/files/ENCFF587ZMX/', '/files/ENCFF600MKH/', '/files/ENCFF680IMK/', '/files/ENCFF800LBN/', '/files/ENCFF182BYO/', '/files/ENCFF791WHI/', '/files/ENCFF238ZKL/']	['ENCYCLOPEDIAv1', 'RegulomeDB_2_2', 'ENCYCLOPEDIAv2', 'RegulomeDB_2_1']	['/experiments/ENCSR000BVT/']	unknown	isogenic	unknown	unknown	/targets/SP1-human/	2	['encode-processing-pipeline:8bbfd342-4603-4611-a226-d87f553d2993-encode-processing-caper_out_v11_03-chip-8bbfd342-4603-4611-a226-d87f553d2993-call-macs2_signal_track_pooled-glob-7ab0340dfeb10ca109917cbdcc568548-rep.pooled_x_ctl.pooled.pval.signal.bigwig']	[]	ChIP-seq	TF ChIP-seq	GRCh38	https://datasetencode.blob.core.windows.net/dataset/2020/12/26/3d99c2fc-e42f-471c-8a99-955df5b03b40/ENCFF587ZMX.bigWig?sv=2019-10-10&si=prod&sr=c&sig=9qSQZo4ggrCNpybBExU8SypuUZV33igI11xw0P7rB3c%3D	[1, 2]	/biosample-types/cell_line_EFO_0002824/	unknown	/experiments/ENCSR000BSF/	2020-12-26T17:19:33.229023+00:00	[]	['/files/ENCFF943ATG/', '/files/ENCFF182BZO/', '/files/ENCFF077WNU/', '/files/ENCFF790YEB/']	['/human-donors/ENCDO000ABE/']	ENCSR000BSF	bigWig	915469260	/files/ENCFF587ZMX/@@download/ENCFF587ZMX.bigWig	/labs/encode-processing-pipeline/	unknown	unknown	4f54b2e2e981c41ff595e2c22c192d1e	signal	unknown	unknown	released	/targets/SP1-human/	['1_1', '2_1']
ENCFF610HNL	h3k4me2	non-core	h3k4me3	0.9814104	h3k4me3	0.9886284	cancer	cancer	cancer	0.99997425	cell line	cell line	0.999985	male	male	0.9990928	cancer cell line	mammary gland epithelial cell	0.458149	adult	adult	0.9380514	False	ENCBS342HZL	58	58 years	year	[]	['GEO:SAMN06121839']	unknown	unknown	/human-donors/ENCDO000AAZ/	[]	unknown	/labs/tim-reddy/	adult	unknown	male	treated with 100 nM dexamethasone (agonist) for 8 hours	/sources/atcc/	Homo sapiens A549 cell line treated with 100 nM dexamethasone (agonist) for 8 hours	['/treatments/b621cba6-8566-4d07-8637-5757ff0f29b6/']	/biosample-types/cell_line_EFO_0001086/	['encode:A549']	['cancer cell']	cell line	['Cellosaurus:CVCL_0023']	['endoderm']	cell_line_EFO_0001086	['lung']	['A-549', 'A549 cell']	['respiratory system']	A549	['ENCBS606KBB', 'ENCBS342HZL', 'ENCBS086UGG']	/experiments/ENCSR774KCU/	OBI:0000716	Homo sapiens A549 treated with 100 nM dexamethasone (agonist) for 8 hours	unknown	['GEO:GSE91334']	H3K4me2 ChIP-seq on A549 cell line treated with 100 nM dexamethasone for 8 hours.	['/files/ENCFF303IEC/', '/files/ENCFF549USR/', '/files/ENCFF584XSR/', '/files/ENCFF242RGF/', '/files/ENCFF998LMA/', '/files/ENCFF824HQX/', '/files/ENCFF234BKG/', '/files/ENCFF287UOI/', '/files/ENCFF664YQG/', '/files/ENCFF406FKM/', '/files/ENCFF881PHF/', '/files/ENCFF103REQ/', '/files/ENCFF423PFW/', '/files/ENCFF574WIV/', '/files/ENCFF815NZU/', '/files/ENCFF698ZAS/', '/files/ENCFF403VQL/', '/files/ENCFF994OGX/', '/files/ENCFF552JEV/', '/files/ENCFF285FSI/', '/files/ENCFF286ZMQ/', '/files/ENCFF535WMK/', '/files/ENCFF554GIG/', '/files/ENCFF437LSX/', '/files/ENCFF146TJO/', '/files/ENCFF028VVA/', '/files/ENCFF476DRO/', '/files/ENCFF444XKB/', '/files/ENCFF610HNL/', '/files/ENCFF344VDY/', '/files/ENCFF197GBA/', '/files/ENCFF364QEE/', '/files/ENCFF699AVY/', '/files/ENCFF430AGI/', '/files/ENCFF373LGC/', '/files/ENCFF714YFS/', '/files/ENCFF721HGI/', '/files/ENCFF517CTU/', '/files/ENCFF112JPJ/', '/files/ENCFF922OPD/', '/files/ENCFF078XTC/', '/files/ENCFF751IEX/', '/files/ENCFF645BPO/']	[]	['/experiments/ENCSR274VPI/']	unknown	isogenic	treated with 100 nM dexamethasone (agonist) for 8 hours	unknown	/targets/H3K4me2-human/	3	['encode-processing-pipeline:923fc2b7-2c21-4bd9-a54f-0e5afbd62f95-encode-processing-caper_out_v11_03-chip-923fc2b7-2c21-4bd9-a54f-0e5afbd62f95-call-macs2_signal_track_pooled-glob-7ab0340dfeb10ca109917cbdcc568548-rep.pooled_x_ctl.pooled.pval.signal.bigwig']	[]	ChIP-seq	Histone ChIP-seq	GRCh38	https://datasetencode.blob.core.windows.net/dataset/2020/12/08/fd08851f-5755-41d9-bc1c-ff30e476a27b/ENCFF610HNL.bigWig?sv=2019-10-10&si=prod&sr=c&sig=9qSQZo4ggrCNpybBExU8SypuUZV33igI11xw0P7rB3c%3D	[1, 2, 3]	/biosample-types/cell_line_EFO_0001086/	unknown	/experiments/ENCSR774KCU/	2020-12-08T02:43:50.645579+00:00	[]	['/files/ENCFF335YKL/', '/files/ENCFF285FSI/', '/files/ENCFF552JEV/', '/files/ENCFF048ADC/', '/files/ENCFF548NAW/', '/files/ENCFF286ZMQ/']	['/human-donors/ENCDO000AAZ/']	ENCSR774KCU	bigWig	1194471515	/files/ENCFF610HNL/@@download/ENCFF610HNL.bigWig	/labs/encode-processing-pipeline/	unknown	unknown	1e8ed12419f730723b3147dd3076d709	signal	unknown	treated with 100 nM dexamethasone (agonist) for 8 hours	released	/targets/H3K4me2-human/	['1_1', '2_1', '3_1']
ENCFF498WCM	id3	non-core	h3k27ac	0.3660294	h3k27ac	0.514204	cancer:leukemi	cancer	cancer	0.98323476	cell line	cell line	0.6913918	female	female	0.8044548	lymphoma or leukaemia cell line	endoderm-derived structure	0.44954598	adult	child	0.41331166	False	ENCBS425AAA	53	53 years	year	['/genetic-modifications/ENCGM380IYP/']	['GEO:SAMN06121942']	K562 cell line stably expressing a C-terminal LAP-tag containing eGFP, fused to ID3	unknown	/human-donors/ENCDO000AAD/	['/genetic-modifications/ENCGM380IYP/']	chronic myelogenous leukemia (CML)	/labs/kevin-white/	adult	unknown	female	stably expressing C-terminal eGFP-tagged ID3	/sources/kevin-white/	Homo sapiens K562 cell line stably expressing C-terminal eGFP-tagged ID3	[]	/biosample-types/cell_line_EFO_0002067/	['encode:K562']	['leukocyte', 'cancer cell', 'hematopoietic cell']	cell line	['Cellosaurus:CVCL_0004']	['mesoderm']	cell_line_EFO_0002067	['blood', 'bodily fluid']	[' K562 cell', 'K-562', 'K-562 cell']	['immune system']	K562	['ENCBS384AAA', 'ENCBS425AAA']	/experiments/ENCSR005NMT/	OBI:0000716	Homo sapiens K562 stably expressing ID3	unknown	['FactorBook:ENCSR005NMT', 'GEO:GSE91408']	eGFP-ID3 ChIP-seq on human K562	['/files/ENCFF879EHU/', '/files/ENCFF150UXA/', '/files/ENCFF548RTA/', '/files/ENCFF916QKA/', '/files/ENCFF780YRV/', '/files/ENCFF542CMJ/', '/files/ENCFF891JES/', '/files/ENCFF614AZS/', '/files/ENCFF214XHJ/', '/files/ENCFF800MTW/', '/files/ENCFF687HID/', '/files/ENCFF767ZAZ/', '/files/ENCFF219QWC/', '/files/ENCFF625YNL/', '/files/ENCFF185EMV/', '/files/ENCFF367HWH/', '/files/ENCFF464FVG/', '/files/ENCFF244XAR/', '/files/ENCFF233ZCQ/', '/files/ENCFF327TEA/', '/files/ENCFF197AGW/', '/files/ENCFF695GTB/', '/files/ENCFF090EWM/', '/files/ENCFF115BME/', '/files/ENCFF962JHR/', '/files/ENCFF181SRY/', '/files/ENCFF711UGQ/', '/files/ENCFF689WAF/', '/files/ENCFF606XIM/', '/files/ENCFF411ROG/', '/files/ENCFF363HUX/', '/files/ENCFF380CHE/', '/files/ENCFF723UBG/', '/files/ENCFF833ORC/', '/files/ENCFF580AVL/', '/files/ENCFF195LJB/', '/files/ENCFF516VRH/', '/files/ENCFF815REG/', '/files/ENCFF638WDU/', '/files/ENCFF468VTJ/', '/files/ENCFF747JCC/', '/files/ENCFF835YLR/', '/files/ENCFF698DFW/', '/files/ENCFF792DSI/', '/files/ENCFF322VWL/', '/files/ENCFF442WLR/', '/files/ENCFF427OAN/', '/files/ENCFF071PAB/', '/files/ENCFF946LYT/', '/files/ENCFF453WYY/', '/files/ENCFF443JYQ/', '/files/ENCFF781QLU/', '/files/ENCFF498WCM/', '/files/ENCFF196NSS/', '/files/ENCFF868SGF/', '/files/ENCFF173MHG/', '/files/ENCFF331RKE/', '/files/ENCFF261MAB/', '/files/ENCFF400UGX/', '/files/ENCFF375SIS/', '/files/ENCFF458GQT/', '/files/ENCFF415MPY/', '/files/ENCFF499TBJ/', '/files/ENCFF023QVE/', '/files/ENCFF170RNI/', '/files/ENCFF821CJK/']	['RegulomeDB_1_0', 'RegulomeDB_2_0', 'ENCYCLOPEDIAv2', 'RegulomeDB_2_1', 'RegulomeDB_2_2']	['/experiments/ENCSR781GAA/']	[{'location': 'C-terminal', 'name': 'eGFP', 'target': '/targets/ID3-human/'}, {'location': 'C-terminal', 'name': 'eGFP', 'target': '/targets/ID3-human/'}]	isogenic	stably expressing C-terminal eGFP-tagged ID3	unknown	/targets/ID3-human/	2	['encode-processing-pipeline:7abff425-074a-4735-b5d5-d0918926e5ca-encode-processing-caper_out_v11_03-chip-7abff425-074a-4735-b5d5-d0918926e5ca-call-macs2_signal_track_pooled-glob-7ab0340dfeb10ca109917cbdcc568548-rep.pooled_x_ENCFF259VMX.pval.signal.bigwig']	[]	ChIP-seq	TF ChIP-seq	GRCh38	https://datasetencode.blob.core.windows.net/dataset/2020/11/29/48805fd0-c7b3-477f-a3ef-ca1c436297eb/ENCFF498WCM.bigWig?sv=2019-10-10&si=prod&sr=c&sig=9qSQZo4ggrCNpybBExU8SypuUZV33igI11xw0P7rB3c%3D	[1, 2]	/biosample-types/cell_line_EFO_0002067/	unknown	/experiments/ENCSR005NMT/	2020-11-29T18:23:56.470083+00:00	[]	['/files/ENCFF259VMX/', '/files/ENCFF427OAN/', '/files/ENCFF071PAB/']	['/human-donors/ENCDO000AAD/']	ENCSR005NMT	bigWig	1196392897	/files/ENCFF498WCM/@@download/ENCFF498WCM.bigWig	/labs/encode-processing-pipeline/	unknown	unknown	b7942f3c4000556d4beb202934aaaee3	signal	unknown	stably expressing C-terminal eGFP-tagged ID3	released	/targets/ID3-human/	['1_1', '2_1']
ENCFF241CCA	h3k27me3	h3k27me3	h3k27me3	0.99999034	h3k27me3	0.9999939	unknown	unknown	non-cancer	0.9871208	primary tissue	primary tissue	0.9993376	male	male	0.9998648	unknown	brain	0.9990934	adult	adult	0.9883625	False	ENCBS375CUK	78	78 years	year	[]	['GEO:SAMN19193153']	unknown	unknown	/human-donors/ENCDO623FPG/	[]	unknown	/labs/bradley-bernstein/	adult	unknown	male	male adult (78 years)	/sources/rush-university/	Homo sapiens male adult (78 years) dorsolateral prefrontal cortex tissue	[]	/biosample-types/tissue_UBERON_0009834/	[]	[]	tissue	[]	['ectoderm']	tissue_UBERON_0009834	['brain']	[]	['central nervous system']	dorsolateral prefrontal cortex	['ENCBS375CUK', 'ENCBS375CUK']	/experiments/ENCSR039TGB/	OBI:0000716	Homo sapiens dorsolateral prefrontal cortex tissue male adult (78 years)	unknown	['GEO:GSE174937']	H3K27me3 ChIP-seq on dorsolateral prefrontal cortex tissue male adult (78 years) originated from dorsolateral prefrontal cortex	['/files/ENCFF361APL/', '/files/ENCFF230FPM/', '/files/ENCFF092KFD/', '/files/ENCFF291LNA/', '/files/ENCFF622LPL/', '/files/ENCFF426KLW/', '/files/ENCFF191YXD/', '/files/ENCFF783SQZ/', '/files/ENCFF321ZZK/', '/files/ENCFF105GSS/', '/files/ENCFF310EGH/', '/files/ENCFF241CCA/', '/files/ENCFF948BDI/', '/files/ENCFF006KMI/']	['RushAD', 'RegulomeDB_2_2']	['/experiments/ENCSR086BNR/']	unknown	unreplicated	male adult (78 years)	unknown	/targets/H3K27me3-human/	2	['encode-processing-pipeline:bd559bd7-1a99-4357-9c37-5ed98106aadb-encode-processing-caper_out_v04_05-chip-bd559bd7-1a99-4357-9c37-5ed98106aadb-call-macs2_signal_track-shard-0-glob-7ab0340dfeb10ca109917cbdcc568548-ENCFF361APL.merged.crop_76-2bp.srt.nodup_x_ENCFF782CVZ.merged.crop_76-2bp.srt.nodup.pval.signal.bigwig']	[]	ChIP-seq	Histone ChIP-seq	GRCh38	https://datasetencode.blob.core.windows.net/dataset/2021/04/10/8421e041-f69c-4809-97e1-34970d3f0e29/ENCFF241CCA.bigWig?sv=2019-10-10&si=prod&sr=c&sig=9qSQZo4ggrCNpybBExU8SypuUZV33igI11xw0P7rB3c%3D	[1]	/biosample-types/tissue_UBERON_0009834/	unknown	/experiments/ENCSR039TGB/	2021-04-10T20:09:27.861526+00:00	[]	['/files/ENCFF963PJI/', '/files/ENCFF006KMI/']	['/human-donors/ENCDO623FPG/']	ENCSR039TGB	bigWig	1112333734	/files/ENCFF241CCA/@@download/ENCFF241CCA.bigWig	/labs/encode-processing-pipeline/	unknown	unknown	d9803390204bf1a05a6549347551458f	signal	unknown	male adult (78 years)	released	/targets/H3K27me3-human/	['1_1', '1_2']
ENCFF538PMW	zeb2	non-core	wgbs-standard	0.3873768	h3k27ac	0.5266059	cancer:leukemi	cancer	cancer	0.999711	cell line	cell line	0.99731076	female	female	0.97372335	lymphoma or leukaemia cell line	lymphocyte of B lineage	0.34260178	adult	newborn	0.83637	False	ENCBS603CUX	53	53 years	year	[]	['GEO:SAMN06122171']	Leukemia, the continuous cell line K-562 was established by Lozzio and Lozzio from the pleural effusion of a 53-year-old female with chronic myelogenous leukemia in terminal blast crises. - ATCC	unknown	/human-donors/ENCDO000AAD/	[]	chronic myelogenous leukemia (CML)	/labs/michael-snyder/	adult	CCL-243	female	unknown	/sources/atcc/	Homo sapiens K562 cell line	[]	/biosample-types/cell_line_EFO_0002067/	['encode:K562']	['leukocyte', 'cancer cell', 'hematopoietic cell']	cell line	['Cellosaurus:CVCL_0004']	['mesoderm']	cell_line_EFO_0002067	['blood', 'bodily fluid']	[' K562 cell', 'K-562', 'K-562 cell']	['immune system']	K562	['ENCBS603CUX', 'ENCBS994WPS']	/experiments/ENCSR322CFO/	OBI:0000716	Homo sapiens K562	unknown	['FactorBook:ENCSR322CFO', 'GEO:GSE91663']	ZEB2 ChIP-seq on human K562	['/files/ENCFF408DMA/', '/files/ENCFF852GJO/', '/files/ENCFF776VEC/', '/files/ENCFF845FIV/', '/files/ENCFF349FIQ/', '/files/ENCFF824ADC/', '/files/ENCFF875HFU/', '/files/ENCFF666BDF/', '/files/ENCFF433NFO/', '/files/ENCFF058RSO/', '/files/ENCFF025FKA/', '/files/ENCFF120VOJ/', '/files/ENCFF682MBJ/', '/files/ENCFF924RVG/', '/files/ENCFF500YYZ/', '/files/ENCFF717OYW/', '/files/ENCFF058YNG/', '/files/ENCFF490NGF/', '/files/ENCFF782FQH/', '/files/ENCFF870HUB/', '/files/ENCFF445THV/', '/files/ENCFF498ZJU/', '/files/ENCFF722AOG/', '/files/ENCFF155HVK/', '/files/ENCFF316ASR/', '/files/ENCFF116CHF/', '/files/ENCFF061VHJ/', '/files/ENCFF147ZDD/', '/files/ENCFF319TPR/', '/files/ENCFF048SFX/', '/files/ENCFF553KIK/', '/files/ENCFF311HAR/', '/files/ENCFF909JNU/', '/files/ENCFF865EQG/', '/files/ENCFF129WGK/', '/files/ENCFF809AGT/', '/files/ENCFF837KWS/', '/files/ENCFF846MNB/', '/files/ENCFF407AOX/', '/files/ENCFF597MUA/', '/files/ENCFF295KFV/', '/files/ENCFF791BWM/', '/files/ENCFF552ISB/', '/files/ENCFF568FLE/', '/files/ENCFF989PSG/', '/files/ENCFF566ILV/', '/files/ENCFF823UVX/', '/files/ENCFF154NJD/', '/files/ENCFF694LSJ/', '/files/ENCFF434ULZ/', '/files/ENCFF844CAI/', '/files/ENCFF563QAR/', '/files/ENCFF161XHP/', '/files/ENCFF302MUF/', '/files/ENCFF314AAY/', '/files/ENCFF453OSG/', '/files/ENCFF777LZR/', '/files/ENCFF513PBT/', '/files/ENCFF191SLC/', '/files/ENCFF310UOT/', '/files/ENCFF917AEP/', '/files/ENCFF475CIS/', '/files/ENCFF975RXS/', '/files/ENCFF377LUQ/', '/files/ENCFF538PMW/', '/files/ENCFF212BOJ/']	['RegulomeDB_1_0', 'RegulomeDB_2_0', 'RegulomeDB_2_1', 'ENCYCLOPEDIAv2', 'ENCYCLOPEDIAv1', 'RegulomeDB_2_2']	['/experiments/ENCSR173USI/', '/experiments/ENCSR554FDZ/']	unknown	isogenic	unknown	unknown	/targets/ZEB2-human/	2	['encode-processing-pipeline:b5627b2f-687b-460f-b9a5-9bd76e3ad3bb-encode-processing-caper_out_v11_03-chip-01c639f7-77a6-4ad9-850c-1d4a13bff9ee-call-macs2_signal_track_pooled-glob-7ab0340dfeb10ca109917cbdcc568548-rep.pooled_x_ctl.pooled.pval.signal.bigwig']	[]	ChIP-seq	TF ChIP-seq	GRCh38	https://datasetencode.blob.core.windows.net/dataset/2021/02/11/a9821170-35ce-4c0d-aecd-3b55155d38a4/ENCFF538PMW.bigWig?sv=2019-10-10&si=prod&sr=c&sig=9qSQZo4ggrCNpybBExU8SypuUZV33igI11xw0P7rB3c%3D	[1, 2]	/biosample-types/cell_line_EFO_0002067/	unknown	/experiments/ENCSR322CFO/	2021-02-11T05:12:41.463876+00:00	[]	['/files/ENCFF822ODT/', '/files/ENCFF970CZZ/', '/files/ENCFF566ILV/', '/files/ENCFF037WIZ/', '/files/ENCFF453OSG/', '/files/ENCFF936FZX/']	['/human-donors/ENCDO000AAD/']	ENCSR322CFO	bigWig	2099598245	/files/ENCFF538PMW/@@download/ENCFF538PMW.bigWig	/labs/encode-processing-pipeline/	unknown	unknown	bf81caa11e09c5180aea59633436634a	signal	unknown	unknown	released	/targets/ZEB2-human/	['1_1', '2_1']
ENCFF673ROZ	taf15	non-core	wgbs-pbat	0.47154564	input	0.52652824	cancer:leukemi	cancer	cancer	0.9990237	cell line	cell line	0.79703313	female	male	0.5018778	lymphoma or leukaemia cell line	macrophage	0.72691214	adult	adult	0.76404005	False	ENCBS051ABU	53	53 years	year	[]	['GEO:SAMN07790768']	TAF15 ChIP-seq in K562	unknown	/human-donors/ENCDO000AAD/	[]	chronic myelogenous leukemia (CML)	/labs/xiang-dong-fu/	adult	CCL-243	female	unknown	/sources/atcc/	Homo sapiens K562 cell line	[]	/biosample-types/cell_line_EFO_0002067/	['encode:K562']	['leukocyte', 'cancer cell', 'hematopoietic cell']	cell line	['Cellosaurus:CVCL_0004']	['mesoderm']	cell_line_EFO_0002067	['blood', 'bodily fluid']	[' K562 cell', 'K-562', 'K-562 cell']	['immune system']	K562	['ENCBS051ABU', 'ENCBS292UVA']	/experiments/ENCSR047LSJ/	OBI:0000716	Homo sapiens K562	unknown	['GEO:GSE105202']	TAF15 ChIP-seq in K562	['/files/ENCFF485IHI/', '/files/ENCFF676SIM/', '/files/ENCFF178QOE/', '/files/ENCFF974IYP/', '/files/ENCFF641OBF/', '/files/ENCFF818HIH/', '/files/ENCFF224GTG/', '/files/ENCFF076NZJ/', '/files/ENCFF408AOV/', '/files/ENCFF408GAN/', '/files/ENCFF783FTH/', '/files/ENCFF409XKG/', '/files/ENCFF485PMQ/', '/files/ENCFF629KZP/', '/files/ENCFF183YMK/', '/files/ENCFF405IFO/', '/files/ENCFF789HHG/', '/files/ENCFF176TKM/', '/files/ENCFF690XXK/', '/files/ENCFF151HYU/', '/files/ENCFF095GRH/', '/files/ENCFF392KOM/', '/files/ENCFF477ZCJ/', '/files/ENCFF713VPX/', '/files/ENCFF617CAZ/', '/files/ENCFF975SNX/', '/files/ENCFF927TRB/', '/files/ENCFF017LTH/', '/files/ENCFF331JDA/', '/files/ENCFF998ZUC/', '/files/ENCFF603GHG/', '/files/ENCFF346NMC/', '/files/ENCFF890FHB/', '/files/ENCFF010DBI/', '/files/ENCFF979TPQ/', '/files/ENCFF133HAS/', '/files/ENCFF710LLF/', '/files/ENCFF985GIN/', '/files/ENCFF189KCM/', '/files/ENCFF030GJB/', '/files/ENCFF402PFE/', '/files/ENCFF932TEL/', '/files/ENCFF306AZB/', '/files/ENCFF641HRH/', '/files/ENCFF455LGO/', '/files/ENCFF231KJG/', '/files/ENCFF646NOB/', '/files/ENCFF480OSG/', '/files/ENCFF574SQO/', '/files/ENCFF973ZPV/', '/files/ENCFF148EMJ/', '/files/ENCFF217MUJ/', '/files/ENCFF540MEH/', '/files/ENCFF673ROZ/', '/files/ENCFF935VKI/', '/files/ENCFF139MMQ/', '/files/ENCFF816BOD/', '/files/ENCFF178DJB/', '/files/ENCFF672AMR/', '/files/ENCFF505PKX/', '/files/ENCFF337IVP/', '/files/ENCFF501RLO/', '/files/ENCFF547PES/', '/files/ENCFF017MQV/']	['RegulomeDB_2_2', 'RegulomeDB_2_1', 'RegulomeDB_1_0', 'ENCYCLOPEDIAv2', 'ENCORE', 'ENCYCLOPEDIAv1', 'RegulomeDB_2_0']	['/experiments/ENCSR436OZQ/']	unknown	isogenic	unknown	unknown	/targets/TAF15-human/	2	['encode-processing-pipeline:3b5b2ddf-0989-48d0-ba1e-a4719a55e5db-encode-processing-caper_out_v11_03-chip-3b5b2ddf-0989-48d0-ba1e-a4719a55e5db-call-macs2_signal_track_pooled-glob-7ab0340dfeb10ca109917cbdcc568548-rep.pooled_x_ctl.pooled.pval.signal.bigwig']	[]	ChIP-seq	TF ChIP-seq	GRCh38	https://datasetencode.blob.core.windows.net/dataset/2020/12/01/725e3e9b-2acb-4330-af22-845c77af60e1/ENCFF673ROZ.bigWig?sv=2019-10-10&si=prod&sr=c&sig=9qSQZo4ggrCNpybBExU8SypuUZV33igI11xw0P7rB3c%3D	[1, 2]	/biosample-types/cell_line_EFO_0002067/	unknown	/experiments/ENCSR047LSJ/	2020-12-01T11:56:34.720741+00:00	[]	['/files/ENCFF641HRH/', '/files/ENCFF729KBJ/', '/files/ENCFF973ZPV/', '/files/ENCFF321KCO/']	['/human-donors/ENCDO000AAD/']	ENCSR047LSJ	bigWig	974391797	/files/ENCFF673ROZ/@@download/ENCFF673ROZ.bigWig	/labs/encode-processing-pipeline/	unknown	unknown	c1ebf27f5cc2dabb16fb739045b95066	signal	unknown	unknown	released	/targets/TAF15-human/	['1_1', '2_1']
ENCFF832GNG	mta2	non-core	h3k4me1	0.43288234	h3k4me1	0.57623667	cancer:leukemi	cancer	cancer	0.9792444	cell line	cell line	0.97460437	female	mixed	0.82432556	lymphoma or leukaemia cell line	myeloid cell	0.731264	adult	child	0.86997044	False	ENCBS850QNJ	53	53 years	year	[]	['GEO:SAMN06122425']	unknown	unknown	/human-donors/ENCDO000AAD/	[]	chronic myelogenous leukemia (CML)	/labs/michael-snyder/	adult	CCL-243	female	unknown	/sources/atcc/	Homo sapiens K562 cell line	[]	/biosample-types/cell_line_EFO_0002067/	['encode:K562']	['leukocyte', 'cancer cell', 'hematopoietic cell']	cell line	['Cellosaurus:CVCL_0004']	['mesoderm']	cell_line_EFO_0002067	['blood', 'bodily fluid']	[' K562 cell', 'K-562', 'K-562 cell']	['immune system']	K562	['ENCBS850QNJ', 'ENCBS697XFI']	/experiments/ENCSR113LAS/	OBI:0000716	Homo sapiens K562	unknown	['GEO:GSE91498']	MTA2 ChIP-seq on human K562	['/files/ENCFF532ZMV/', '/files/ENCFF538CSL/', '/files/ENCFF887TWQ/', '/files/ENCFF697STR/', '/files/ENCFF766QOB/', '/files/ENCFF374EZV/', '/files/ENCFF568FRV/', '/files/ENCFF333NCC/', '/files/ENCFF336JJI/', '/files/ENCFF917BYM/', '/files/ENCFF060ICO/', '/files/ENCFF426LYI/', '/files/ENCFF842KMB/', '/files/ENCFF749MZJ/', '/files/ENCFF329FRY/', '/files/ENCFF094YIY/', '/files/ENCFF501DZY/', '/files/ENCFF648SNQ/', '/files/ENCFF186VAU/', '/files/ENCFF316TDH/', '/files/ENCFF158BEJ/', '/files/ENCFF509PAP/', '/files/ENCFF254IUH/', '/files/ENCFF167NVK/', '/files/ENCFF085ZWO/', '/files/ENCFF157QPI/', '/files/ENCFF175ESC/', '/files/ENCFF220ANT/', '/files/ENCFF539UWO/', '/files/ENCFF113RTQ/', '/files/ENCFF817DXM/', '/files/ENCFF136BJU/', '/files/ENCFF418PEX/', '/files/ENCFF134HLI/', '/files/ENCFF929ZLA/', '/files/ENCFF453AGZ/', '/files/ENCFF683KZE/', '/files/ENCFF299JOC/', '/files/ENCFF713ZVD/', '/files/ENCFF094QEC/', '/files/ENCFF552FHP/', '/files/ENCFF752DRC/', '/files/ENCFF410EDG/', '/files/ENCFF436REM/', '/files/ENCFF296LLH/', '/files/ENCFF663SET/', '/files/ENCFF165ZYI/', '/files/ENCFF264GEK/', '/files/ENCFF359CKK/', '/files/ENCFF350PHD/', '/files/ENCFF050EZL/', '/files/ENCFF862EPJ/', '/files/ENCFF041WXX/', '/files/ENCFF731XOQ/', '/files/ENCFF870AAK/', '/files/ENCFF206SHI/', '/files/ENCFF478LQC/', '/files/ENCFF832GNG/', '/files/ENCFF726LEK/', '/files/ENCFF439UKN/', '/files/ENCFF074ITC/', '/files/ENCFF754CGE/', '/files/ENCFF880VZB/', '/files/ENCFF341CDE/', '/files/ENCFF723LXK/', '/files/ENCFF579SWV/']	['RegulomeDB_1_0', 'RegulomeDB_2_0', 'RegulomeDB_2_1', 'ENCYCLOPEDIAv2', 'ENCYCLOPEDIAv1', 'RegulomeDB_2_2']	['/experiments/ENCSR173USI/', '/experiments/ENCSR554FDZ/']	unknown	isogenic	unknown	unknown	/targets/MTA2-human/	2	['encode-processing-pipeline:3002cffe-d66b-423f-a938-e37a7b896bcb-encode-processing-caper_out_v11_03-chip-3002cffe-d66b-423f-a938-e37a7b896bcb-call-macs2_signal_track_pooled-glob-7ab0340dfeb10ca109917cbdcc568548-rep.pooled_x_ctl.pooled.pval.signal.bigwig']	[]	ChIP-seq	TF ChIP-seq	GRCh38	https://datasetencode.blob.core.windows.net/dataset/2020/12/09/5d67ea22-3366-4241-9e93-34c990c10a44/ENCFF832GNG.bigWig?sv=2019-10-10&si=prod&sr=c&sig=9qSQZo4ggrCNpybBExU8SypuUZV33igI11xw0P7rB3c%3D	[1, 2]	/biosample-types/cell_line_EFO_0002067/	unknown	/experiments/ENCSR113LAS/	2020-12-09T03:00:28.181849+00:00	[]	['/files/ENCFF970CZZ/', '/files/ENCFF936FZX/', '/files/ENCFF037WIZ/', '/files/ENCFF264GEK/', '/files/ENCFF822ODT/', '/files/ENCFF165ZYI/']	['/human-donors/ENCDO000AAD/']	ENCSR113LAS	bigWig	2147354344	/files/ENCFF832GNG/@@download/ENCFF832GNG.bigWig	/labs/encode-processing-pipeline/	unknown	unknown	438044dd388305355b11ade7f64ba5b1	signal	unknown	unknown	released	/targets/MTA2-human/	['1_1', '2_1']
ENCFF698PPD	znf451	non-core	h3k4me3	0.3532653	h3k27ac	0.46813643	cancer:carcinoma	cancer	cancer	0.7730049	cell line	cell line	0.8606284	male	male	0.99982446	epithelial cell derived cell line	hepatocyte	0.58369243	child	newborn	0.45894024	False	ENCBS286HMX	15	15 years	year	['/genetic-modifications/ENCGM071VPK/']	['GEO:SAMN18513123']	unknown	unknown	/human-donors/ENCDO000AAC/	['/genetic-modifications/ENCGM071VPK/']	hepatocellular carcinoma	/labs/richard-myers/	child	unknown	male	genetically modified (insertion) using CRISPR targeting H. sapiens ZNF451	/sources/richard-myers/	Homo sapiens HepG2 cell line genetically modified (insertion) using CRISPR targeting H. sapiens ZNF451	[]	/biosample-types/cell_line_EFO_0001187/	['encode:HepG2']	['epithelial cell', 'cancer cell']	cell line	['Cellosaurus:CVCL_0027']	['endoderm']	cell_line_EFO_0001187	['endocrine gland', 'exocrine gland', 'liver', 'epithelium']	['HepG2 cell', 'Hep-G2']	['exocrine system', 'digestive system', 'endocrine system']	HepG2	['ENCBS468GFV', 'ENCBS286HMX']	/experiments/ENCSR931ZOM/	OBI:0000716	Homo sapiens HepG2 genetically modified (insertion) using CRISPR targeting H. sapiens ZNF451	unknown	['GEO:GSE170683']	ChIP-Seq on HepG2	['/files/ENCFF758BHS/', '/files/ENCFF096OPE/', '/files/ENCFF095BWP/', '/files/ENCFF079QJC/', '/files/ENCFF062FQL/', '/files/ENCFF524HMM/', '/files/ENCFF768DJN/', '/files/ENCFF211IXQ/', '/files/ENCFF027GMW/', '/files/ENCFF882HVR/', '/files/ENCFF670EGW/', '/files/ENCFF547KXJ/', '/files/ENCFF320GVF/', '/files/ENCFF243DRH/', '/files/ENCFF734AQL/', '/files/ENCFF997UXS/', '/files/ENCFF602YJX/', '/files/ENCFF196VAF/', '/files/ENCFF401XYG/', '/files/ENCFF072BJB/', '/files/ENCFF698PPD/', '/files/ENCFF298EGX/', '/files/ENCFF628ZKC/', '/files/ENCFF655ABJ/']	['RegulomeDB_2_2', 'RegulomeDB_2_1']	['/experiments/ENCSR388OQM/']	[{'location': 'C-terminal', 'name': '3xFLAG', 'target': '/targets/ZNF451-human/'}, {'location': 'C-terminal', 'name': '3xFLAG', 'target': '/targets/ZNF451-human/'}]	isogenic	genetically modified (insertion) using CRISPR targeting H. sapiens ZNF451	unknown	/targets/ZNF451-human/	2	['encode-processing-pipeline:bb67135f-6e0f-4af1-9cae-4fb7a7b339a0-encode-processing-caper_out_dir2-chip-bb67135f-6e0f-4af1-9cae-4fb7a7b339a0-call-macs2_signal_track_pooled-glob-7ab0340dfeb10ca109917cbdcc568548-rep.pooled_x_ENCFF814XWA.pval.signal.bigwig']	[]	ChIP-seq	TF ChIP-seq	GRCh38	https://datasetencode.blob.core.windows.net/dataset/2020/06/29/4af2f3f2-c3d1-463e-853c-e4ff22041c50/ENCFF698PPD.bigWig?sv=2019-10-10&si=prod&sr=c&sig=9qSQZo4ggrCNpybBExU8SypuUZV33igI11xw0P7rB3c%3D	[1, 2]	/biosample-types/cell_line_EFO_0001187/	unknown	/experiments/ENCSR931ZOM/	2020-06-29T23:28:46.927205+00:00	[]	['/files/ENCFF079QJC/', '/files/ENCFF814XWA/', '/files/ENCFF670EGW/']	['/human-donors/ENCDO000AAC/']	ENCSR931ZOM	bigWig	930024664	/files/ENCFF698PPD/@@download/ENCFF698PPD.bigWig	/labs/encode-processing-pipeline/	unknown	unknown	a9d2a908f064018453689af6da9b5c9f	signal	unknown	genetically modified (insertion) using CRISPR targeting H. sapiens ZNF451	released	/targets/ZNF451-human/	['1_1', '2_1']
ENCFF344JBB	cebpd	non-core	h3k27ac	0.7713445	h3k27ac	0.85229516	cancer:carcinoma	cancer	cancer	0.9974952	cell line	cell line	0.99933404	male	male	0.9999713	epithelial cell derived cell line	hepatocyte	0.9710534	child	newborn	0.5251597	False	ENCBS933WPT	15	15 years	year	['/genetic-modifications/ENCGM674JZD/']	['GEO:SAMN18514247']	unknown	unknown	/human-donors/ENCDO000AAC/	['/genetic-modifications/ENCGM674JZD/']	hepatocellular carcinoma	/labs/richard-myers/	child	unknown	male	genetically modified (insertion) using CRISPR targeting H. sapiens CEBPD	/sources/richard-myers/	Homo sapiens HepG2 cell line genetically modified (insertion) using CRISPR targeting H. sapiens CEBPD	[]	/biosample-types/cell_line_EFO_0001187/	['encode:HepG2']	['epithelial cell', 'cancer cell']	cell line	['Cellosaurus:CVCL_0027']	['endoderm']	cell_line_EFO_0001187	['endocrine gland', 'exocrine gland', 'liver', 'epithelium']	['HepG2 cell', 'Hep-G2']	['exocrine system', 'digestive system', 'endocrine system']	HepG2	['ENCBS873MQM', 'ENCBS933WPT']	/experiments/ENCSR520MCD/	OBI:0000716	Homo sapiens HepG2 genetically modified (insertion) using CRISPR targeting H. sapiens CEBPD	unknown	['GEO:GSE170461']	ChIP-Seq on HepG2	['/files/ENCFF137CSB/', '/files/ENCFF616JYP/', '/files/ENCFF880CFQ/', '/files/ENCFF929XBL/', '/files/ENCFF345JDB/', '/files/ENCFF207ZCD/', '/files/ENCFF088IIT/', '/files/ENCFF545JVH/', '/files/ENCFF649SSA/', '/files/ENCFF562TOW/', '/files/ENCFF977NMT/', '/files/ENCFF977SHT/', '/files/ENCFF235OGQ/', '/files/ENCFF344JBB/', '/files/ENCFF166MTG/', '/files/ENCFF695HDO/', '/files/ENCFF842SIP/', '/files/ENCFF115ZTR/', '/files/ENCFF575SXN/', '/files/ENCFF058AXL/', '/files/ENCFF247ZAW/', '/files/ENCFF203VPU/', '/files/ENCFF784EXR/', '/files/ENCFF710XVN/']	['RegulomeDB_2_2', 'RegulomeDB_2_1']	['/experiments/ENCSR239QGH/']	[{'location': 'C-terminal', 'name': '3xFLAG', 'target': '/targets/CEBPD-human/'}, {'location': 'C-terminal', 'name': '3xFLAG', 'target': '/targets/CEBPD-human/'}]	isogenic	genetically modified (insertion) using CRISPR targeting H. sapiens CEBPD	unknown	/targets/CEBPD-human/	2	['encode-processing-pipeline:47e4ad64-d67c-4557-988a-284fb8079ecd-encode-processing-caper_out_dir2-chip-47e4ad64-d67c-4557-988a-284fb8079ecd-call-macs2_signal_track_pooled-glob-7ab0340dfeb10ca109917cbdcc568548-rep.pooled_x_ENCFF302HDW.crop_76-2bp.nodup.pval.signal.bigwig']	[]	ChIP-seq	TF ChIP-seq	GRCh38	https://datasetencode.blob.core.windows.net/dataset/2020/07/01/f83d8778-3ac0-416e-9a9a-2da39bd8cd21/ENCFF344JBB.bigWig?sv=2019-10-10&si=prod&sr=c&sig=9qSQZo4ggrCNpybBExU8SypuUZV33igI11xw0P7rB3c%3D	[1, 2]	/biosample-types/cell_line_EFO_0001187/	unknown	/experiments/ENCSR520MCD/	2020-07-01T11:52:14.945122+00:00	[]	['/files/ENCFF723HPB/', '/files/ENCFF575SXN/', '/files/ENCFF207ZCD/']	['/human-donors/ENCDO000AAC/']	ENCSR520MCD	bigWig	1198593566	/files/ENCFF344JBB/@@download/ENCFF344JBB.bigWig	/labs/encode-processing-pipeline/	unknown	unknown	c1dd4330b07f85b1ed876d65ab12aff1	signal	unknown	genetically modified (insertion) using CRISPR targeting H. sapiens CEBPD	released	/targets/CEBPD-human/	['1_1', '2_1']
ENCFF600TDS	foxj3	non-core	wgbs-standard	0.71139145	input	0.87369126	cancer:leukemi	cancer	cancer	0.99946433	cell line	primary tissue	0.81669337	female	male	0.569988	lymphoma or leukaemia cell line	lymphocyte of B lineage	0.5218108	adult	adult	0.9882619	False	ENCBS321XWT	53	53 years	year	['/genetic-modifications/ENCGM668JJS/']	['GEO:SAMN18513188']	unknown	unknown	/human-donors/ENCDO000AAD/	['/genetic-modifications/ENCGM668JJS/']	chronic myelogenous leukemia (CML)	/labs/richard-myers/	adult	unknown	female	genetically modified (insertion) using CRISPR targeting H. sapiens FOXJ3	/sources/richard-myers/	Homo sapiens K562 cell line genetically modified (insertion) using CRISPR targeting H. sapiens FOXJ3	[]	/biosample-types/cell_line_EFO_0002067/	['encode:K562']	['leukocyte', 'cancer cell', 'hematopoietic cell']	cell line	['Cellosaurus:CVCL_0004']	['mesoderm']	cell_line_EFO_0002067	['blood', 'bodily fluid']	[' K562 cell', 'K-562', 'K-562 cell']	['immune system']	K562	['ENCBS321XWT', 'ENCBS591UOD']	/experiments/ENCSR056VMR/	OBI:0000716	Homo sapiens K562 genetically modified (insertion) using CRISPR targeting H. sapiens FOXJ3	unknown	['GEO:GSE170103']	ChIP-Seq on K562	['/files/ENCFF471BBK/', '/files/ENCFF558WLT/', '/files/ENCFF054BZF/', '/files/ENCFF784AVG/', '/files/ENCFF918FGO/', '/files/ENCFF567CPM/', '/files/ENCFF647LRT/', '/files/ENCFF132GDD/', '/files/ENCFF504IMJ/', '/files/ENCFF549RIK/', '/files/ENCFF702YRE/', '/files/ENCFF563MFT/', '/files/ENCFF858KYB/', '/files/ENCFF600TDS/', '/files/ENCFF829CDQ/', '/files/ENCFF720LXE/', '/files/ENCFF263HKQ/', '/files/ENCFF359QWN/', '/files/ENCFF987CYJ/', '/files/ENCFF962ODK/', '/files/ENCFF370RQD/', '/files/ENCFF064VFJ/', '/files/ENCFF605HNH/', '/files/ENCFF578NEU/']	['RegulomeDB_2_2', 'RegulomeDB_2_1']	['/experiments/ENCSR953NJZ/']	[{'location': 'C-terminal', 'name': '3xFLAG', 'target': '/targets/FOXJ3-human/'}, {'location': 'C-terminal', 'name': '3xFLAG', 'target': '/targets/FOXJ3-human/'}]	isogenic	genetically modified (insertion) using CRISPR targeting H. sapiens FOXJ3	unknown	/targets/FOXJ3-human/	2	['encode-processing-pipeline:b1ca23db-9bdb-4ce6-9fd2-3e2dee031173-encode-processing-caper_out_dir2-chip-b1ca23db-9bdb-4ce6-9fd2-3e2dee031173-call-macs2_signal_track_pooled-glob-7ab0340dfeb10ca109917cbdcc568548-rep.pooled_x_ENCFF337PZA.crop_100-2bp.nodup.pval.signal.bigwig']	[]	ChIP-seq	TF ChIP-seq	GRCh38	https://datasetencode.blob.core.windows.net/dataset/2020/07/06/40c9130a-d400-4dc9-b53f-ba0c2fc6b37d/ENCFF600TDS.bigWig?sv=2019-10-10&si=prod&sr=c&sig=9qSQZo4ggrCNpybBExU8SypuUZV33igI11xw0P7rB3c%3D	[1, 2]	/biosample-types/cell_line_EFO_0002067/	unknown	/experiments/ENCSR056VMR/	2020-07-06T08:29:25.479680+00:00	[]	['/files/ENCFF549RIK/', '/files/ENCFF213VOZ/', '/files/ENCFF987CYJ/']	['/human-donors/ENCDO000AAD/']	ENCSR056VMR	bigWig	860204337	/files/ENCFF600TDS/@@download/ENCFF600TDS.bigWig	/labs/encode-processing-pipeline/	unknown	unknown	b7943febd33443f7d478eb9d451c415c	signal	unknown	genetically modified (insertion) using CRISPR targeting H. sapiens FOXJ3	released	/targets/FOXJ3-human/	['1_1', '2_1']
ENCFF330IIK	h4k20me1	non-core	h3k4me1	0.75506043	h3k4me1	0.99324447	lymphoma	cancer	cancer	0.9958754	cell line	cell line	0.9432152	male	male	0.999814	lymphoma or leukaemia cell line	venous blood	0.919827	adult	adult	0.9570588	False	ENCBS107PVI	43	43 years	year	[]	['GEO:SAMN05733847']	also called SU-DHL-6 (diffuse histiocytic lymphoma) - disease: large cell lymphoma; diffuse mixed histiocytic and lymphocytic lymphoma; follicular B cell lymphoma; ATCC CRL-2959	unknown	/human-donors/ENCDO353AAA/	[]	large cell lymphoma; diffuse mixed histiocytic and lymphocytic lymphoma; follicular B cell lymphoma	/labs/bradley-bernstein/	adult	unknown	male	unknown	/sources/todd-golub/	Homo sapiens SU-DHL-6 cell line	[]	/biosample-types/cell_line_EFO_0002357/	[]	['leukocyte', 'B cell', 'hematopoietic cell']	cell line	['Cellosaurus:CVCL_2206']	['endoderm', 'mesoderm']	cell_line_EFO_0002357	[]	['SU-DHL-6']	['immune system']	SU-DHL-6	['ENCBS107PVI', 'ENCBS401ZBX', 'ENCBS107PVI']	/experiments/ENCSR538KLU/	OBI:0000716	Homo sapiens SU-DHL-6	unknown	['GEO:GSE96226']	unknown	['/files/ENCFF002AYN/', '/files/ENCFF002AWH/', '/files/ENCFF002AWJ/', '/files/ENCFF523XGU/', '/files/ENCFF725ULT/', '/files/ENCFF989RNP/', '/files/ENCFF944CZM/', '/files/ENCFF042UKT/', '/files/ENCFF880KQO/', '/files/ENCFF894QNT/', '/files/ENCFF062DSE/', '/files/ENCFF150KIC/', '/files/ENCFF726STZ/', '/files/ENCFF659YJU/', '/files/ENCFF229YLH/', '/files/ENCFF182AKM/', '/files/ENCFF857CTE/', '/files/ENCFF187CUS/', '/files/ENCFF022RPE/', '/files/ENCFF970BPL/', '/files/ENCFF203RFW/', '/files/ENCFF436UOG/', '/files/ENCFF382NOR/', '/files/ENCFF649FAV/', '/files/ENCFF566XKZ/', '/files/ENCFF140ALL/', '/files/ENCFF975DNV/', '/files/ENCFF738FTF/', '/files/ENCFF727IGY/', '/files/ENCFF805SDQ/', '/files/ENCFF836QOM/', '/files/ENCFF439LAD/', '/files/ENCFF077FRT/', '/files/ENCFF232ZAC/', '/files/ENCFF510AWX/', '/files/ENCFF375OGO/', '/files/ENCFF261OAZ/', '/files/ENCFF227OER/', '/files/ENCFF606FEM/', '/files/ENCFF846YRK/', '/files/ENCFF377YYU/', '/files/ENCFF188PUU/', '/files/ENCFF602ISL/', '/files/ENCFF547HKB/', '/files/ENCFF408YKO/', '/files/ENCFF696BZO/', '/files/ENCFF200CUR/', '/files/ENCFF841JZD/', '/files/ENCFF330IIK/', '/files/ENCFF249MDG/', '/files/ENCFF859TPS/', '/files/ENCFF085IGD/', '/files/ENCFF453VSC/', '/files/ENCFF408TMT/', '/files/ENCFF873GGW/', '/files/ENCFF311UFH/', '/files/ENCFF384OIR/', '/files/ENCFF538EFX/', '/files/ENCFF477UHC/']	['ENCYCLOPEDIAv1', 'ENCYCLOPEDIAv2']	['/experiments/ENCSR179YLS/']	unknown	isogenic	unknown	unknown	/targets/H4K20me1-human/	3	['encode-processing-pipeline:f781c1b3-cc8c-4952-9c91-04c2f92e93eb-encode-processing-caper_out_v11_03-chip-f781c1b3-cc8c-4952-9c91-04c2f92e93eb-call-macs2_signal_track_pooled-glob-7ab0340dfeb10ca109917cbdcc568548-rep.pooled_x_ctl.pooled.pval.signal.bigwig']	[]	ChIP-seq	Histone ChIP-seq	GRCh38	https://datasetencode.blob.core.windows.net/dataset/2020/11/12/4b25ce13-0410-4b39-a666-6c86134e39a6/ENCFF330IIK.bigWig?sv=2019-10-10&si=prod&sr=c&sig=9qSQZo4ggrCNpybBExU8SypuUZV33igI11xw0P7rB3c%3D	[1, 2]	/biosample-types/cell_line_EFO_0002357/	unknown	/experiments/ENCSR538KLU/	2020-11-12T03:31:24.307932+00:00	[]	['/files/ENCFF520QFS/', '/files/ENCFF384OIR/', '/files/ENCFF547HKB/', '/files/ENCFF686LMO/']	['/human-donors/ENCDO353AAA/']	ENCSR538KLU	bigWig	1678227936	/files/ENCFF330IIK/@@download/ENCFF330IIK.bigWig	/labs/encode-processing-pipeline/	unknown	unknown	06fc492b4849193462f07ff9450794d6	signal	unknown	unknown	released	/targets/H4K20me1-human/	['1_1', '1_2', '2_1']
ENCFF063QHK	tardbp	non-core	wgbs-standard	0.33291674	h3k27ac	0.51935416	unknown	unknown	cancer	0.5771785	cell line	cell line	0.98589754	female	female	0.80903906	B cell derived cell line	mesoderm-derived structure	0.39142188	adult	adult	0.73448503	False	ENCBS845TXY	unknown	unknown	unknown	[]	['GEO:SAMN06464532']	GM12878, B-lymphocyte, lymphoblastoid	unknown	/human-donors/ENCDO000AAK/	[]	unknown	/labs/richard-myers/	adult	GM12878	female	unknown	/sources/coriell/	Homo sapiens GM12878 cell line	[]	/biosample-types/cell_line_EFO_0002784/	['encode:GM12878']	['leukocyte', 'B cell', 'hematopoietic cell']	cell line	['Cellosaurus:CVCL_7526']	['mesoderm']	cell_line_EFO_0002784	['blood', 'bodily fluid']	[]	['immune system']	GM12878	['ENCBS845TXY', 'ENCBS460NBS']	/experiments/ENCSR016UEH/	OBI:0000716	Homo sapiens GM12878	unknown	['GEO:GSE95886']	TARDBP ChIP-seq on human GM12878	['/files/ENCFF002BFR/', '/files/ENCFF697WPB/', '/files/ENCFF512IQR/', '/files/ENCFF145KYA/', '/files/ENCFF958XTI/', '/files/ENCFF633KZW/', '/files/ENCFF598WGZ/', '/files/ENCFF963FTZ/', '/files/ENCFF179SRP/', '/files/ENCFF199MDR/', '/files/ENCFF717ZUE/', '/files/ENCFF386EXB/', '/files/ENCFF717HVY/', '/files/ENCFF359EOF/', '/files/ENCFF789EFZ/', '/files/ENCFF436YJO/', '/files/ENCFF078SOE/', '/files/ENCFF043AHC/', '/files/ENCFF017GHB/', '/files/ENCFF957SDB/', '/files/ENCFF938YLS/', '/files/ENCFF334VIL/', '/files/ENCFF887EVV/', '/files/ENCFF309HQG/', '/files/ENCFF781QRT/', '/files/ENCFF871LZM/', '/files/ENCFF871XDX/', '/files/ENCFF107OLX/', '/files/ENCFF294NTH/', '/files/ENCFF362SVS/', '/files/ENCFF496ZST/', '/files/ENCFF168RYI/', '/files/ENCFF634MHG/', '/files/ENCFF364KPB/', '/files/ENCFF922UWO/', '/files/ENCFF378HXE/', '/files/ENCFF733CHK/', '/files/ENCFF468SZX/', '/files/ENCFF025MTA/', '/files/ENCFF500LLP/', '/files/ENCFF374HJR/', '/files/ENCFF442QLP/', '/files/ENCFF063QHK/', '/files/ENCFF776NRF/', '/files/ENCFF100TSV/', '/files/ENCFF926QFA/', '/files/ENCFF359WYE/', '/files/ENCFF707WGY/', '/files/ENCFF347CZM/', '/files/ENCFF597PDP/', '/files/ENCFF807DSO/', '/files/ENCFF425KIO/', '/files/ENCFF955OXT/', '/files/ENCFF444CMI/', '/files/ENCFF938GOQ/', '/files/ENCFF660WNP/', '/files/ENCFF701YIT/', '/files/ENCFF746QFR/', '/files/ENCFF494CRR/', '/files/ENCFF593WTT/', '/files/ENCFF592VPQ/', '/files/ENCFF847AAV/', '/files/ENCFF986YTN/', '/files/ENCFF771XVU/']	['RegulomeDB_1_0', 'RegulomeDB_2_0', 'ENCYCLOPEDIAv2', 'RegulomeDB_2_1', 'RegulomeDB_2_2']	['/experiments/ENCSR596QDC/', '/experiments/ENCSR237VSG/']	unknown	isogenic	unknown	unknown	/targets/TARDBP-human/	2	['encode-processing-pipeline:4706b82f-400c-4592-a81b-27e84c2bc8d8-encode-processing-caper_out_v02_21-chip-4706b82f-400c-4592-a81b-27e84c2bc8d8-call-macs2_signal_track_pooled-glob-7ab0340dfeb10ca109917cbdcc568548-rep.pooled_x_ctl.pooled.pval.signal.bigwig']	[]	ChIP-seq	TF ChIP-seq	GRCh38	https://datasetencode.blob.core.windows.net/dataset/2021/02/04/422e4d39-7ee2-4115-ad33-fc46aff14829/ENCFF063QHK.bigWig?sv=2019-10-10&si=prod&sr=c&sig=9qSQZo4ggrCNpybBExU8SypuUZV33igI11xw0P7rB3c%3D	[1, 2]	/biosample-types/cell_line_EFO_0002784/	unknown	/experiments/ENCSR016UEH/	2021-02-04T21:27:04.263328+00:00	[]	['/files/ENCFF776NRF/', '/files/ENCFF612NNB/', '/files/ENCFF707WGY/', '/files/ENCFF923QPK/']	['/human-donors/ENCDO000AAK/']	ENCSR016UEH	bigWig	853356803	/files/ENCFF063QHK/@@download/ENCFF063QHK.bigWig	/labs/encode-processing-pipeline/	unknown	unknown	36f7cabba17ffa0f10a48b4e3b92d43f	signal	unknown	unknown	released	/targets/TARDBP-human/	['1_1', '2_1']
ENCFF697FFE	znf597	non-core	wgbs-standard	0.94564706	input	0.4155381	cancer:carcinoma	cancer	cancer	0.736281	cell line	primary tissue	0.39646643	male	male	0.9981179	epithelial cell derived cell line	mesoderm-derived structure	0.2647976	child	newborn	0.90856856	False	ENCBS601UBB	15	15 years	year	['/genetic-modifications/ENCGM829ESY/']	['GEO:SAMN18513684']	unknown	unknown	/human-donors/ENCDO000AAC/	['/genetic-modifications/ENCGM829ESY/']	hepatocellular carcinoma	/labs/richard-myers/	child	unknown	male	genetically modified (insertion) using CRISPR targeting H. sapiens ZNF597	/sources/richard-myers/	Homo sapiens HepG2 cell line genetically modified (insertion) using CRISPR targeting H. sapiens ZNF597	[]	/biosample-types/cell_line_EFO_0001187/	['encode:HepG2']	['epithelial cell', 'cancer cell']	cell line	['Cellosaurus:CVCL_0027']	['endoderm']	cell_line_EFO_0001187	['endocrine gland', 'exocrine gland', 'liver', 'epithelium']	['HepG2 cell', 'Hep-G2']	['exocrine system', 'digestive system', 'endocrine system']	HepG2	['ENCBS601UBB', 'ENCBS056IDU']	/experiments/ENCSR669PVF/	OBI:0000716	Homo sapiens HepG2 genetically modified (insertion) using CRISPR targeting H. sapiens ZNF597	unknown	['GEO:GSE170956']	ChIP-Seq on HepG2	['/files/ENCFF786WZU/', '/files/ENCFF480GKE/', '/files/ENCFF247PBV/', '/files/ENCFF697FFE/', '/files/ENCFF902CQZ/', '/files/ENCFF879LMY/', '/files/ENCFF346LBK/', '/files/ENCFF839UEF/', '/files/ENCFF164RBX/', '/files/ENCFF078RCX/', '/files/ENCFF743WND/', '/files/ENCFF848YVE/', '/files/ENCFF443DUR/', '/files/ENCFF945ETU/', '/files/ENCFF338TQK/', '/files/ENCFF798SEY/', '/files/ENCFF790ZAR/', '/files/ENCFF464WKR/', '/files/ENCFF239HML/', '/files/ENCFF176HNW/', '/files/ENCFF296YAS/', '/files/ENCFF746FBJ/', '/files/ENCFF470VJH/', '/files/ENCFF396EJG/']	['RegulomeDB_2_2', 'RegulomeDB_2_1']	['/experiments/ENCSR020QUJ/']	[{'location': 'C-terminal', 'name': '3xFLAG', 'target': '/targets/ZNF597-human/'}, {'location': 'C-terminal', 'name': '3xFLAG', 'target': '/targets/ZNF597-human/'}]	isogenic	genetically modified (insertion) using CRISPR targeting H. sapiens ZNF597	unknown	/targets/ZNF597-human/	2	['encode-processing-pipeline:8c4dfe78-e12a-4516-a83c-031ce39f915b-encode-processing-caper_out_dir2-chip-8c4dfe78-e12a-4516-a83c-031ce39f915b-call-macs2_signal_track_pooled-glob-7ab0340dfeb10ca109917cbdcc568548-rep.pooled_x_ENCFF657NDS.pval.signal.bigwig']	[]	ChIP-seq	TF ChIP-seq	GRCh38	https://datasetencode.blob.core.windows.net/dataset/2020/07/09/de8af2ba-2925-40af-8321-cdd8ce0ee7f7/ENCFF697FFE.bigWig?sv=2019-10-10&si=prod&sr=c&sig=9qSQZo4ggrCNpybBExU8SypuUZV33igI11xw0P7rB3c%3D	[1, 2]	/biosample-types/cell_line_EFO_0001187/	unknown	/experiments/ENCSR669PVF/	2020-07-09T05:52:50.485190+00:00	[]	['/files/ENCFF743WND/', '/files/ENCFF247PBV/', '/files/ENCFF657NDS/']	['/human-donors/ENCDO000AAC/']	ENCSR669PVF	bigWig	740192766	/files/ENCFF697FFE/@@download/ENCFF697FFE.bigWig	/labs/encode-processing-pipeline/	unknown	unknown	5e5d99dcb2564b82573f8b937cf9aff8	signal	unknown	genetically modified (insertion) using CRISPR targeting H. sapiens ZNF597	released	/targets/ZNF597-human/	['1_1', '2_1']
ENCFF533JML	nr5a2	non-core	h3k27ac	0.96162456	h3k27ac	0.98482716	cancer	cancer	cancer	0.9998492	cell line	cell line	0.99987745	male	male	0.9955314	cancer cell line	connective tissue cell	0.2019225	adult	adult	0.8879457	False	ENCBS439BBX	58	58 years	year	['/genetic-modifications/ENCGM623TXY/']	['GEO:SAMN18513391']	unknown	unknown	/human-donors/ENCDO000AAZ/	['/genetic-modifications/ENCGM623TXY/']	unknown	/labs/michael-snyder/	adult	unknown	male	genetically modified (insertion) using CRISPR targeting H. sapiens NR5A2	/sources/michael-snyder/	Homo sapiens A549 cell line genetically modified (insertion) using CRISPR targeting H. sapiens NR5A2	[]	/biosample-types/cell_line_EFO_0001086/	['encode:A549']	['cancer cell']	cell line	['Cellosaurus:CVCL_0023']	['endoderm']	cell_line_EFO_0001086	['lung']	['A-549', 'A549 cell']	['respiratory system']	A549	['ENCBS439BBX', 'ENCBS931TFT']	/experiments/ENCSR190GIW/	OBI:0000716	Homo sapiens A549 genetically modified (insertion) using CRISPR targeting H. sapiens NR5A2	unknown	['GEO:GSE170682']	eGFP-NR5A2 ChIP-seq on human A549	['/files/ENCFF532MUN/', '/files/ENCFF293WAK/', '/files/ENCFF420IMD/', '/files/ENCFF616BQQ/', '/files/ENCFF624MSP/', '/files/ENCFF443LMA/', '/files/ENCFF383WTM/', '/files/ENCFF552GHN/', '/files/ENCFF068RUU/', '/files/ENCFF260GPO/', '/files/ENCFF252SIK/', '/files/ENCFF533JML/', '/files/ENCFF585LXB/', '/files/ENCFF701CSV/', '/files/ENCFF294MLT/', '/files/ENCFF461AOV/', '/files/ENCFF952PJY/', '/files/ENCFF174NSP/', '/files/ENCFF666BNW/', '/files/ENCFF227FWV/', '/files/ENCFF177KNL/', '/files/ENCFF923VNY/', '/files/ENCFF449ITQ/', '/files/ENCFF507JZI/', '/files/ENCFF526LJK/', '/files/ENCFF834RVE/']	['RegulomeDB_2_2', 'RegulomeDB_2_1']	['/experiments/ENCSR928HJI/', '/experiments/ENCSR941GEM/']	[{'location': 'C-terminal', 'name': 'eGFP', 'target': '/targets/NR5A2-human/'}, {'location': 'C-terminal', 'name': 'eGFP', 'target': '/targets/NR5A2-human/'}]	isogenic	genetically modified (insertion) using CRISPR targeting H. sapiens NR5A2	unknown	/targets/NR5A2-human/	2	['encode-processing-pipeline:f69806e6-6805-4db1-aaf6-f36284fcbf9d-encode-processing-caper_out_dir2-chip-f69806e6-6805-4db1-aaf6-f36284fcbf9d-call-macs2_signal_track_pooled-glob-7ab0340dfeb10ca109917cbdcc568548-rep.pooled_x_ENCFF917HFQ.pval.signal.bigwig']	[]	ChIP-seq	TF ChIP-seq	GRCh38	https://datasetencode.blob.core.windows.net/dataset/2020/06/30/a8567365-74d9-4ca1-8cd9-7da85e8e64ad/ENCFF533JML.bigWig?sv=2019-10-10&si=prod&sr=c&sig=9qSQZo4ggrCNpybBExU8SypuUZV33igI11xw0P7rB3c%3D	[1, 2]	/biosample-types/cell_line_EFO_0001086/	unknown	/experiments/ENCSR190GIW/	2020-06-30T23:10:27.947510+00:00	[]	['/files/ENCFF174NSP/', '/files/ENCFF917HFQ/', '/files/ENCFF552GHN/']	['/human-donors/ENCDO000AAZ/']	ENCSR190GIW	bigWig	1526649145	/files/ENCFF533JML/@@download/ENCFF533JML.bigWig	/labs/encode-processing-pipeline/	unknown	unknown	870050d56b792fe112186b20ec535623	signal	unknown	genetically modified (insertion) using CRISPR targeting H. sapiens NR5A2	released	/targets/NR5A2-human/	['1_1', '2_1']
ENCFF639HJN	rad21	non-core	input	0.7095574	input	0.78309387	cancer	cancer	cancer	0.9976629	cell line	cell line	0.9967564	male	male	0.6000393	cancer cell line	connective tissue cell	0.70776814	adult	newborn	0.94784015	False	ENCBS743GRW	58	58 years	year	[]	['GEO:SAMN08955598']	unknown	unknown	/human-donors/ENCDO000AAZ/	[]	unknown	/labs/tim-reddy/	adult	unknown	male	treated with 100 nM dexamethasone (agonist) for 4 hours	/sources/atcc/	Homo sapiens A549 cell line treated with 100 nM dexamethasone (agonist) for 4 hours	['/treatments/a2cdc8b5-3cfc-4109-8f5f-0ce53f6cce56/']	/biosample-types/cell_line_EFO_0001086/	['encode:A549']	['cancer cell']	cell line	['Cellosaurus:CVCL_0023']	['endoderm']	cell_line_EFO_0001086	['lung']	['A-549', 'A549 cell']	['respiratory system']	A549	['ENCBS514LZY', 'ENCBS194DFG', 'ENCBS743GRW']	/experiments/ENCSR748MVX/	OBI:0000716	Homo sapiens A549 treated with 100 nM dexamethasone (agonist) for 4 hours	unknown	['GEO:GSE113453']	RAD21 ChIP-seq on A549 cell line treated with 100 nM dexamethasone for 4 hours.	['/files/ENCFF593GOK/', '/files/ENCFF162ETJ/', '/files/ENCFF225BKI/', '/files/ENCFF517PWE/', '/files/ENCFF526XUB/', '/files/ENCFF691WTU/', '/files/ENCFF039PDW/', '/files/ENCFF437JWP/', '/files/ENCFF481NWN/', '/files/ENCFF756LLW/', '/files/ENCFF495CVH/', '/files/ENCFF470KCL/', '/files/ENCFF104SYV/', '/files/ENCFF416IDK/', '/files/ENCFF087ZUI/', '/files/ENCFF583GLZ/', '/files/ENCFF329ACQ/', '/files/ENCFF248KCO/', '/files/ENCFF889JAT/', '/files/ENCFF751AAU/', '/files/ENCFF387ZNR/', '/files/ENCFF620HGO/', '/files/ENCFF763TBY/', '/files/ENCFF865QKP/', '/files/ENCFF923WKW/', '/files/ENCFF791TIR/', '/files/ENCFF012BMP/', '/files/ENCFF336IPZ/', '/files/ENCFF673RCG/', '/files/ENCFF457SPH/', '/files/ENCFF733YSW/', '/files/ENCFF462NXA/', '/files/ENCFF639HJN/', '/files/ENCFF395SNY/', '/files/ENCFF999OBW/', '/files/ENCFF761TOX/', '/files/ENCFF947LXB/', '/files/ENCFF035HHK/', '/files/ENCFF314FPL/', '/files/ENCFF652NZA/', '/files/ENCFF815PPG/', '/files/ENCFF783OVI/', '/files/ENCFF295ESW/', '/files/ENCFF127YTV/', '/files/ENCFF106IYV/', '/files/ENCFF690JGL/', '/files/ENCFF830QXY/', '/files/ENCFF505BEZ/', '/files/ENCFF711YHI/', '/files/ENCFF120BYY/']	['RegulomeDB_2_2', 'RegulomeDB_2_1']	['/experiments/ENCSR748SVE/']	unknown	isogenic	treated with 100 nM dexamethasone (agonist) for 4 hours	unknown	/targets/RAD21-human/	3	['encode-processing-pipeline:ca548079-b58a-404b-92d3-b9a7ea5a97e5-encode-processing-caper_out_v11_03-chip-ca548079-b58a-404b-92d3-b9a7ea5a97e5-call-macs2_signal_track_pooled-glob-7ab0340dfeb10ca109917cbdcc568548-rep.pooled_x_ctl.pooled.pval.signal.bigwig']	[]	ChIP-seq	TF ChIP-seq	GRCh38	https://datasetencode.blob.core.windows.net/dataset/2021/01/03/4e3ca376-3452-4721-8a76-620a95b01ff3/ENCFF639HJN.bigWig?sv=2019-10-10&si=prod&sr=c&sig=9qSQZo4ggrCNpybBExU8SypuUZV33igI11xw0P7rB3c%3D	[1, 2, 3]	/biosample-types/cell_line_EFO_0001086/	unknown	/experiments/ENCSR748MVX/	2021-01-03T09:52:57.060890+00:00	[]	['/files/ENCFF203MWF/', '/files/ENCFF188GQD/', '/files/ENCFF823GBZ/', '/files/ENCFF889JAT/', '/files/ENCFF751AAU/', '/files/ENCFF387ZNR/']	['/human-donors/ENCDO000AAZ/']	ENCSR748MVX	bigWig	1223166235	/files/ENCFF639HJN/@@download/ENCFF639HJN.bigWig	/labs/encode-processing-pipeline/	unknown	unknown	32650e078ab5fe5222b71380533a0b5a	signal	unknown	treated with 100 nM dexamethasone (agonist) for 4 hours	released	/targets/RAD21-human/	['1_1', '2_1', '3_1']
ENCFF780OBN	u2af1	non-core	h3k4me3	0.7750065	h3k4me3	0.8520301	cancer:leukemi	cancer	cancer	0.99998677	cell line	cell line	0.9586231	female	female	0.67240775	lymphoma or leukaemia cell line	T cell	0.19380775	adult	adult	0.8812698	False	ENCBS828SMC	53	53 years	year	[]	['GEO:SAMN07791232']	U2AF1 ChIP-seq in K562	unknown	/human-donors/ENCDO000AAD/	[]	chronic myelogenous leukemia (CML)	/labs/xiang-dong-fu/	adult	CCL-243	female	unknown	/sources/atcc/	Homo sapiens K562 cell line	[]	/biosample-types/cell_line_EFO_0002067/	['encode:K562']	['leukocyte', 'cancer cell', 'hematopoietic cell']	cell line	['Cellosaurus:CVCL_0004']	['mesoderm']	cell_line_EFO_0002067	['blood', 'bodily fluid']	[' K562 cell', 'K-562', 'K-562 cell']	['immune system']	K562	['ENCBS828SMC', 'ENCBS268OJH']	/experiments/ENCSR690GUG/	OBI:0000716	Homo sapiens K562	unknown	['GEO:GSE105685']	U2AF1 ChIP-seq in K562	['/files/ENCFF871VOL/', '/files/ENCFF582GZQ/', '/files/ENCFF004KLH/', '/files/ENCFF222PVF/', '/files/ENCFF580PSR/', '/files/ENCFF542IUY/', '/files/ENCFF256TIZ/', '/files/ENCFF010TVY/', '/files/ENCFF057SMG/', '/files/ENCFF203ABU/', '/files/ENCFF084VEW/', '/files/ENCFF658SVX/', '/files/ENCFF129HHS/', '/files/ENCFF007RRZ/', '/files/ENCFF750FVG/', '/files/ENCFF681AZR/', '/files/ENCFF948OFI/', '/files/ENCFF473NOQ/', '/files/ENCFF960XVZ/', '/files/ENCFF417XQM/', '/files/ENCFF730URE/', '/files/ENCFF763QWR/', '/files/ENCFF342ZVG/', '/files/ENCFF074NKR/', '/files/ENCFF843IKA/', '/files/ENCFF773JAL/', '/files/ENCFF157FXZ/', '/files/ENCFF345IQA/', '/files/ENCFF552CCU/', '/files/ENCFF664XDO/', '/files/ENCFF761ITN/', '/files/ENCFF447BFV/', '/files/ENCFF482DRO/', '/files/ENCFF749TGL/', '/files/ENCFF763NYG/', '/files/ENCFF251STL/', '/files/ENCFF780OBN/', '/files/ENCFF209UZT/', '/files/ENCFF413JEY/', '/files/ENCFF498TJC/', '/files/ENCFF335XBA/', '/files/ENCFF069LAT/', '/files/ENCFF244ZPN/', '/files/ENCFF192YZO/', '/files/ENCFF757WYD/', '/files/ENCFF421IKZ/', '/files/ENCFF403XWW/', '/files/ENCFF542VLD/', '/files/ENCFF313KEK/', '/files/ENCFF060WEG/', '/files/ENCFF919KKD/', '/files/ENCFF925DHZ/', '/files/ENCFF391ZQG/', '/files/ENCFF203JZC/', '/files/ENCFF309SSK/', '/files/ENCFF091BCJ/', '/files/ENCFF503XOK/', '/files/ENCFF977WUQ/', '/files/ENCFF474MHB/', '/files/ENCFF649HOI/', '/files/ENCFF752DQV/', '/files/ENCFF756ZWM/', '/files/ENCFF620FYM/', '/files/ENCFF546KPY/']	['RegulomeDB_1_0', 'RegulomeDB_2_0', 'RegulomeDB_2_1', 'ENCYCLOPEDIAv2', 'ENCYCLOPEDIAv1', 'RegulomeDB_2_2', 'ENCORE']	['/experiments/ENCSR966DOU/']	unknown	isogenic	unknown	unknown	/targets/U2AF1-human/	2	[]	[]	ChIP-seq	TF ChIP-seq	GRCh38	https://datasetencode.blob.core.windows.net/dataset/2017/02/11/bf9eae6b-6735-4282-9b05-0f458489e5a5/ENCFF780OBN.bigWig?sv=2019-10-10&si=prod&sr=c&sig=9qSQZo4ggrCNpybBExU8SypuUZV33igI11xw0P7rB3c%3D	[1, 2]	/biosample-types/cell_line_EFO_0002067/	unknown	/experiments/ENCSR690GUG/	2017-02-11T04:02:00.156368+00:00	[]	['/files/ENCFF308PSW/', '/files/ENCFF057SMG/', '/files/ENCFF010TVY/', '/files/ENCFF198JCQ/']	['/human-donors/ENCDO000AAD/']	ENCSR690GUG	bigWig	872048219	/files/ENCFF780OBN/@@download/ENCFF780OBN.bigWig	/labs/encode-processing-pipeline/	unknown	unknown	90ba2c28575fa349e05be9afe2c0c3a5	signal	unknown	unknown	released	/targets/U2AF1-human/	['1_1', '2_1']
ENCFF057YGC	h3k36me3	h3k36me3	h3k36me3	0.99985504	h3k36me3	0.9999064	healthy	non-cancer	non-cancer	0.9486773	primary cell	primary cell	0.9980051	unknown	female	0.9773171	unknown	lymphocyte of B lineage	0.9916054	unknown	adult	0.9999856	False	ENCBS318ZNB	unknown	unknown	unknown	[]	['GEO:SAMN19596767']	B memory CD3- CD14- CD19+ CD27+ IgD-	unknown	/human-donors/ENCDO922TOC/	[]	healthy	/labs/bradley-bernstein/	unknown	unknown	unknown	unknown	/sources/david-hafler/	Homo sapiens IgD-negative memory B primary cell, preserved by cryopreservation	[]	/biosample-types/primary_cell_CL_0001053/	[]	['leukocyte', 'B cell', 'hematopoietic cell']	primary cell	[]	['endoderm', 'mesoderm']	primary_cell_CL_0001053	['blood', 'bodily fluid']	['IgD- memory B cell']	['immune system']	IgD-negative memory B cell	['ENCBS318ZNB', 'ENCBS318ZNB']	/experiments/ENCSR831AXK/	OBI:0002160	Homo sapiens IgD-negative memory B cell	unknown	['GEO:GSE177881']	unknown	['/files/ENCFF878KWW/', '/files/ENCFF097HSO/', '/files/ENCFF392AFF/', '/files/ENCFF063QEC/', '/files/ENCFF508WBN/', '/files/ENCFF619XGV/', '/files/ENCFF939XUB/', '/files/ENCFF287UHQ/', '/files/ENCFF841KAJ/', '/files/ENCFF177ENK/', '/files/ENCFF482MJA/', '/files/ENCFF045FDX/', '/files/ENCFF422QHQ/', '/files/ENCFF874YHO/', '/files/ENCFF257TGE/', '/files/ENCFF321OAQ/', '/files/ENCFF653DBG/', '/files/ENCFF035ADM/', '/files/ENCFF223UQA/', '/files/ENCFF815EZV/', '/files/ENCFF709IYA/', '/files/ENCFF032UXI/', '/files/ENCFF112AHA/', '/files/ENCFF255UNA/', '/files/ENCFF647YWH/', '/files/ENCFF199YKW/', '/files/ENCFF522ROB/', '/files/ENCFF336PCR/', '/files/ENCFF926GEC/', '/files/ENCFF141VIE/', '/files/ENCFF800KNR/', '/files/ENCFF562WGT/', '/files/ENCFF332QVX/', '/files/ENCFF572ODH/', '/files/ENCFF977GWA/', '/files/ENCFF642JAS/', '/files/ENCFF637MAR/', '/files/ENCFF282ZYF/', '/files/ENCFF621QQS/', '/files/ENCFF899VUE/', '/files/ENCFF071GNP/', '/files/ENCFF157HFT/', '/files/ENCFF621EIJ/', '/files/ENCFF400NIS/', '/files/ENCFF750ZBX/', '/files/ENCFF240FME/', '/files/ENCFF974HSP/', '/files/ENCFF049RWY/', '/files/ENCFF987NTG/', '/files/ENCFF979SJP/', '/files/ENCFF057YGC/', '/files/ENCFF608XNQ/', '/files/ENCFF951ARN/', '/files/ENCFF293UWI/']	['YaleImmuneCells']	['/experiments/ENCSR519VQC/']	unknown	unreplicated	unknown	unknown	/targets/H3K36me3-human/	2	['encode-processing-pipeline:c8b37287-7a01-4500-9704-df4d512a9f46-encode-processing-caper_out_v04_05-chip-c8b37287-7a01-4500-9704-df4d512a9f46-call-macs2_signal_track-shard-0-glob-7ab0340dfeb10ca109917cbdcc568548-ENCFF878KWW.merged.nodup_x_ENCFF632FVA.merged.nodup.pval.signal.bigwig']	[]	Mint-ChIP-seq	Mint-ChIP-seq	GRCh38	https://datasetencode.blob.core.windows.net/dataset/2021/05/06/f27de88f-d718-4073-9aa3-de2485d61649/ENCFF057YGC.bigWig?sv=2019-10-10&si=prod&sr=c&sig=9qSQZo4ggrCNpybBExU8SypuUZV33igI11xw0P7rB3c%3D	[1]	/biosample-types/primary_cell_CL_0001053/	unknown	/experiments/ENCSR831AXK/	2021-05-06T17:59:38.154152+00:00	[]	['/files/ENCFF979SJP/', '/files/ENCFF939NDU/']	['/human-donors/ENCDO922TOC/']	ENCSR831AXK	bigWig	1731602867	/files/ENCFF057YGC/@@download/ENCFF057YGC.bigWig	/labs/encode-processing-pipeline/	unknown	unknown	1f543d517953232709d3502fc53c7b19	signal	unknown	unknown	released	/targets/H3K36me3-human/	['1_1', '1_2']
ENCFF506OJS	ctcf	ctcf	h3k4me3	0.46492988	h3k4me3	0.45731995	unknown	unknown	non-cancer	0.82125175	primary tissue	primary tissue	0.99094385	female	female	0.6487526	unknown	brain	0.8607871	adult	adult	0.8243558	False	ENCBS227KZL	90 or above	90 or above years	year	[]	['GEO:SAMN29769694']	unknown	unknown	/human-donors/ENCDO218FFZ/	[]	unknown	/labs/bradley-bernstein/	adult	unknown	female	female adult (90 or above years)	/sources/rush-university/	Homo sapiens female adult (90 or above years) dorsolateral prefrontal cortex tissue	[]	/biosample-types/tissue_UBERON_0009834/	[]	[]	tissue	[]	['ectoderm']	tissue_UBERON_0009834	['brain']	[]	['central nervous system']	dorsolateral prefrontal cortex	['ENCBS227KZL', 'ENCBS227KZL', 'ENCBS630ZNN', 'ENCBS630ZNN']	/experiments/ENCSR705DNM/	OBI:0000716	Homo sapiens dorsolateral prefrontal cortex tissue female adult (90 or above years)	unknown	['GEO:GSE208827']	CTCF ChIP-seq on middle frontal area 46 tissue female adult (90 or above years)	['/files/ENCFF045VTQ/', '/files/ENCFF119RPB/', '/files/ENCFF311ANX/', '/files/ENCFF083GZK/', '/files/ENCFF712VNU/', '/files/ENCFF262WTB/', '/files/ENCFF221PZN/', '/files/ENCFF891YCE/', '/files/ENCFF506OJS/', '/files/ENCFF291TEI/', '/files/ENCFF161XMB/', '/files/ENCFF592DUT/', '/files/ENCFF835BZY/', '/files/ENCFF527TAA/', '/files/ENCFF812JWS/', '/files/ENCFF203ATF/', '/files/ENCFF853BKS/', '/files/ENCFF994YZJ/', '/files/ENCFF045GBE/', '/files/ENCFF451FLD/', '/files/ENCFF592DUK/', '/files/ENCFF097ALH/', '/files/ENCFF108LLW/']	['RushAD', 'RegulomeDB_2_2', 'RegulomeDB_2_1']	['/experiments/ENCSR576VXL/']	unknown	isogenic	female adult (90 or above years)	unknown	/targets/CTCF-human/	4	['encode-processing-pipeline:b4f83279-1005-4d45-ac95-23e87fc3fd3a-encode-processing-caper_out_v04_05-chip-b4f83279-1005-4d45-ac95-23e87fc3fd3a-call-macs2_signal_track-shard-0-glob-7ab0340dfeb10ca109917cbdcc568548-ENCFF045VTQ.merged.crop_76-2bp.srt.nodup_x_ENCFF049HHA.merged.crop_76-2bp.srt.nodup.pval.signal.bigwig']	[]	ChIP-seq	TF ChIP-seq	GRCh38	https://datasetencode.blob.core.windows.net/dataset/2021/12/14/2fa71240-3b66-4adf-a674-9580eae5007e/ENCFF506OJS.bigWig?sv=2019-10-10&si=prod&sr=c&sig=9qSQZo4ggrCNpybBExU8SypuUZV33igI11xw0P7rB3c%3D	[1]	/biosample-types/tissue_UBERON_0009834/	unknown	/experiments/ENCSR705DNM/	2021-12-14T18:11:49.493459+00:00	[]	['/files/ENCFF413UYG/', '/files/ENCFF291TEI/']	['/human-donors/ENCDO218FFZ/']	ENCSR705DNM	bigWig	1037433409	/files/ENCFF506OJS/@@download/ENCFF506OJS.bigWig	/labs/encode-processing-pipeline/	unknown	unknown	d7e94dc2cc835bdadd105fcec01523df	signal	unknown	female adult (90 or above years)	released	/targets/CTCF-human/	['1_1', '1_2']
ENCFF518OIS	e2f4	non-core	input	0.87271446	input	0.96459496	cancer:carcinoma	cancer	cancer	1	cell line	cell line	0.9998859	female	male	0.7717702	epithelial cell derived cell line	venous blood	0.46370158	adult	child	0.8135929	False	ENCBS452IKC	69	69 years	year	['/genetic-modifications/ENCGM445NGN/']	['GEO:SAMN07791016']	MCF7 cell line stably expressing a C-terminal LAP-tag containing eGFP, fused to E2F4	unknown	/human-donors/ENCDO000AAE/	['/genetic-modifications/ENCGM445NGN/']	breast cancer (adenocarcinoma)	/labs/kevin-white/	adult	unknown	female	stably expressing C-terminal eGFP-tagged E2F4	/sources/kevin-white/	Homo sapiens MCF-7 cell line stably expressing C-terminal eGFP-tagged E2F4	[]	/biosample-types/cell_line_EFO_0001203/	['encode:MCF7']	['epithelial cell', 'cancer cell']	cell line	['Cellosaurus:CVCL_0031']	['ectoderm']	cell_line_EFO_0001203	['mammary gland', 'exocrine gland', 'epithelium']	['MCF7 cell', 'MCF-7 cell', 'MCF7']	['exocrine system', 'integumental system']	MCF-7	['ENCBS742UIG', 'ENCBS452IKC']	/experiments/ENCSR505NMN/	OBI:0000716	Homo sapiens MCF-7 stably expressing E2F4	unknown	['GEO:GSE105536', 'FactorBook:ENCSR505NMN']	eGFP-E2F4 ChIP-seq on human MCF-7	['/files/ENCFF061JFJ/', '/files/ENCFF503XEJ/', '/files/ENCFF584XMP/', '/files/ENCFF343MJV/', '/files/ENCFF304WBQ/', '/files/ENCFF401WRN/', '/files/ENCFF087PBL/', '/files/ENCFF169QDL/', '/files/ENCFF018BVJ/', '/files/ENCFF127QKZ/', '/files/ENCFF125NEV/', '/files/ENCFF127PIZ/', '/files/ENCFF059JRA/', '/files/ENCFF909WFI/', '/files/ENCFF326GRX/', '/files/ENCFF571JFL/', '/files/ENCFF358OVY/', '/files/ENCFF152NFP/', '/files/ENCFF049LDE/', '/files/ENCFF377NAK/', '/files/ENCFF544KGC/', '/files/ENCFF403JAH/', '/files/ENCFF603DLZ/', '/files/ENCFF034JFG/', '/files/ENCFF015BTV/', '/files/ENCFF602GDN/', '/files/ENCFF538KWV/', '/files/ENCFF915RMN/', '/files/ENCFF018FWC/', '/files/ENCFF724FPR/', '/files/ENCFF825LXL/', '/files/ENCFF872LJF/', '/files/ENCFF644ILX/', '/files/ENCFF788JHE/', '/files/ENCFF326BLH/', '/files/ENCFF909KOC/', '/files/ENCFF326GOB/', '/files/ENCFF638AFL/', '/files/ENCFF499LWI/', '/files/ENCFF364HWG/', '/files/ENCFF380YXW/', '/files/ENCFF757NYX/', '/files/ENCFF497FYC/', '/files/ENCFF976CLA/', '/files/ENCFF556YND/', '/files/ENCFF513ZLS/', '/files/ENCFF214CXU/', '/files/ENCFF535ADP/', '/files/ENCFF823SEB/', '/files/ENCFF694XKB/', '/files/ENCFF947CFW/', '/files/ENCFF563HZF/', '/files/ENCFF518OIS/', '/files/ENCFF232RTG/', '/files/ENCFF077EQS/', '/files/ENCFF431LXW/', '/files/ENCFF249IZG/', '/files/ENCFF761JTO/', '/files/ENCFF099BQK/', '/files/ENCFF181AQB/', '/files/ENCFF090CEP/', '/files/ENCFF797RZS/', '/files/ENCFF325HJP/', '/files/ENCFF612MIA/', '/files/ENCFF599TEP/', '/files/ENCFF239GEA/']	['RegulomeDB_1_0', 'RegulomeDB_2_0', 'ENCYCLOPEDIAv2', 'RegulomeDB_2_1', 'RegulomeDB_2_2']	['/experiments/ENCSR713NUS/']	[{'location': 'C-terminal', 'name': 'eGFP', 'target': '/targets/E2F4-human/'}, {'location': 'C-terminal', 'name': 'eGFP', 'target': '/targets/E2F4-human/'}]	isogenic	stably expressing C-terminal eGFP-tagged E2F4	unknown	/targets/E2F4-human/	2	['encode-processing-pipeline:ed3000b4-2b54-4c95-94c1-4200b89a66a6-encode-processing-caper_out_v11_03-chip-ed3000b4-2b54-4c95-94c1-4200b89a66a6-call-macs2_signal_track_pooled-glob-7ab0340dfeb10ca109917cbdcc568548-rep.pooled_x_ENCFF479RQE.pval.signal.bigwig']	[]	ChIP-seq	TF ChIP-seq	GRCh38	https://datasetencode.blob.core.windows.net/dataset/2020/12/03/5e769748-abcc-41e3-b76d-dc3889048984/ENCFF518OIS.bigWig?sv=2019-10-10&si=prod&sr=c&sig=9qSQZo4ggrCNpybBExU8SypuUZV33igI11xw0P7rB3c%3D	[1, 2]	/biosample-types/cell_line_EFO_0001203/	unknown	/experiments/ENCSR505NMN/	2020-12-03T21:23:27.882789+00:00	[]	['/files/ENCFF535ADP/', '/files/ENCFF214CXU/', '/files/ENCFF479RQE/']	['/human-donors/ENCDO000AAE/']	ENCSR505NMN	bigWig	848075560	/files/ENCFF518OIS/@@download/ENCFF518OIS.bigWig	/labs/encode-processing-pipeline/	unknown	unknown	736d6826bcfc8f5a308d4085cb182c89	signal	unknown	stably expressing C-terminal eGFP-tagged E2F4	released	/targets/E2F4-human/	['1_1', '2_1']
ENCFF474QBC	mnt	non-core	h3k4me3	0.5872832	h3k4me3	0.604011	cancer:carcinoma	cancer	cancer	0.9994905	cell line	cell line	0.99669313	male	male	0.9999758	epithelial cell derived cell line	hepatocyte	0.9152442	child	adult	0.73109764	False	ENCBS632SNG	15	15 years	year	[]	['GEO:SAMN07791112']	unknown	unknown	/human-donors/ENCDO000AAC/	[]	hepatocellular carcinoma	/labs/michael-snyder/	child	unknown	male	unknown	/sources/atcc/	Homo sapiens HepG2 cell line	[]	/biosample-types/cell_line_EFO_0001187/	['encode:HepG2']	['epithelial cell', 'cancer cell']	cell line	['Cellosaurus:CVCL_0027']	['endoderm']	cell_line_EFO_0001187	['endocrine gland', 'exocrine gland', 'liver', 'epithelium']	['HepG2 cell', 'Hep-G2']	['exocrine system', 'digestive system', 'endocrine system']	HepG2	['ENCBS632SNG', 'ENCBS717QJM']	/experiments/ENCSR730TBC/	OBI:0000716	Homo sapiens HepG2	unknown	['GEO:GSE105902', 'FactorBook:ENCSR730TBC']	MNT ChIP-seq on human HepG2	['/files/ENCFF594PZU/', '/files/ENCFF089AER/', '/files/ENCFF032BZZ/', '/files/ENCFF195VBJ/', '/files/ENCFF491VKJ/', '/files/ENCFF968LYC/', '/files/ENCFF697IBN/', '/files/ENCFF189YTO/', '/files/ENCFF369YVA/', '/files/ENCFF821WQW/', '/files/ENCFF761YGL/', '/files/ENCFF370OOM/', '/files/ENCFF555PEJ/', '/files/ENCFF909ZPK/', '/files/ENCFF858MRH/', '/files/ENCFF952JIZ/', '/files/ENCFF924FPA/', '/files/ENCFF425KNU/', '/files/ENCFF578FXO/', '/files/ENCFF438OJL/', '/files/ENCFF134OKF/', '/files/ENCFF482JSR/', '/files/ENCFF048RPN/', '/files/ENCFF368MWT/', '/files/ENCFF444NWO/', '/files/ENCFF798JBY/', '/files/ENCFF940ZEN/', '/files/ENCFF966YHV/', '/files/ENCFF830CCF/', '/files/ENCFF678VNB/', '/files/ENCFF651YUW/', '/files/ENCFF763GJP/', '/files/ENCFF637CPS/', '/files/ENCFF495DSU/', '/files/ENCFF241GZH/', '/files/ENCFF988JKI/', '/files/ENCFF729CHI/', '/files/ENCFF641DSK/', '/files/ENCFF313NAH/', '/files/ENCFF107CEH/', '/files/ENCFF716YOQ/', '/files/ENCFF617PCO/', '/files/ENCFF042MBL/', '/files/ENCFF258LQE/', '/files/ENCFF136YSG/', '/files/ENCFF193CVA/', '/files/ENCFF474QBC/', '/files/ENCFF502WIZ/', '/files/ENCFF062VNO/', '/files/ENCFF135JMT/', '/files/ENCFF233NJX/', '/files/ENCFF573EUI/', '/files/ENCFF809LLY/', '/files/ENCFF859XZK/', '/files/ENCFF459TWK/', '/files/ENCFF524WVN/', '/files/ENCFF113LTF/', '/files/ENCFF661BKD/', '/files/ENCFF649NPR/', '/files/ENCFF405NKI/', '/files/ENCFF502ATV/', '/files/ENCFF743DSH/', '/files/ENCFF568FPI/', '/files/ENCFF529CPB/', '/files/ENCFF103GZC/', '/files/ENCFF627UNL/']	['RegulomeDB_1_0', 'RegulomeDB_2_0', 'ENCYCLOPEDIAv2', 'RegulomeDB_2_1', 'RegulomeDB_2_2']	['/experiments/ENCSR399VVK/']	unknown	isogenic	unknown	unknown	/targets/MNT-human/	2	['encode-processing-pipeline:ebb77921-5919-4b31-a632-845573760562-encode-processing-caper_out_v11_03-chip-ebb77921-5919-4b31-a632-845573760562-call-macs2_signal_track_pooled-glob-7ab0340dfeb10ca109917cbdcc568548-rep.pooled_x_ctl.pooled.pval.signal.bigwig']	[]	ChIP-seq	TF ChIP-seq	GRCh38	https://datasetencode.blob.core.windows.net/dataset/2020/12/04/a8add515-ce02-4c8a-bc0a-2f4cc3b55fbe/ENCFF474QBC.bigWig?sv=2019-10-10&si=prod&sr=c&sig=9qSQZo4ggrCNpybBExU8SypuUZV33igI11xw0P7rB3c%3D	[1, 2]	/biosample-types/cell_line_EFO_0001187/	unknown	/experiments/ENCSR730TBC/	2020-12-04T01:02:40.292780+00:00	[]	['/files/ENCFF233NJX/', '/files/ENCFF058VRY/', '/files/ENCFF502WIZ/', '/files/ENCFF665KHZ/']	['/human-donors/ENCDO000AAC/']	ENCSR730TBC	bigWig	2716128542	/files/ENCFF474QBC/@@download/ENCFF474QBC.bigWig	/labs/encode-processing-pipeline/	unknown	unknown	ac82db3ac11ad93c59bdd15a982f4cfa	signal	unknown	unknown	released	/targets/MNT-human/	['1_1', '2_1']
ENCFF288FXM	h3k23ac	non-core	input	0.41713706	input	0.7698438	healthy	non-cancer	non-cancer	0.9287044	cell line	primary tissue	0.38753137	male	male	0.9993925	stem cell derived cell line	brain	0.7038021	embryonic	embryonic	0.8778066	False	ENCBS534NMZ	unknown	unknown	unknown	[]	[]	Human embryonic stem cells received from the James Thomson laboratory. Cells are from the H1 line and grown in mTeSR medium.	unknown	/human-donors/ENCDO000AAW/	[]	healthy	/labs/bing-ren/	embryonic	unknown	male	unknown	/sources/james-thomson/	Homo sapiens H1 cell line	[]	/biosample-types/cell_line_EFO_0003042/	['encode:H1']	['embryonic cell', 'stem cell']	cell line	['Cellosaurus:CVCL_9771']	[]	cell_line_EFO_0003042	['embryo']	['H1']	[]	H1	['ENCBS534NMZ', 'ENCBS717WTB']	/experiments/ENCSR815LBP/	OBI:0000716	Homo sapiens H1	unknown	['GEO:GSM667617', 'GEO:GSM667618']	unknown	['/files/ENCFF019ABG/', '/files/ENCFF901VIR/', '/files/ENCFF530XYW/', '/files/ENCFF768AHP/', '/files/ENCFF553ENM/', '/files/ENCFF022PFP/', '/files/ENCFF010CBN/', '/files/ENCFF940UHV/', '/files/ENCFF334PGH/', '/files/ENCFF110OGM/', '/files/ENCFF252HUH/', '/files/ENCFF930XYE/', '/files/ENCFF552MKP/', '/files/ENCFF457BIS/', '/files/ENCFF852SVL/', '/files/ENCFF625KEH/', '/files/ENCFF755DKN/', '/files/ENCFF664JXU/', '/files/ENCFF667YRR/', '/files/ENCFF551HLY/', '/files/ENCFF271XWP/', '/files/ENCFF461ICR/', '/files/ENCFF077TNE/', '/files/ENCFF633KXJ/', '/files/ENCFF385ARL/', '/files/ENCFF478SCP/', '/files/ENCFF258WRN/', '/files/ENCFF423TJO/', '/files/ENCFF904OAU/', '/files/ENCFF253VKZ/', '/files/ENCFF359ERR/', '/files/ENCFF565LBD/', '/files/ENCFF443AHH/', '/files/ENCFF673AFG/', '/files/ENCFF947TEU/', '/files/ENCFF629QVJ/', '/files/ENCFF310LNW/', '/files/ENCFF312WTH/', '/files/ENCFF626LSX/', '/files/ENCFF525YNS/', '/files/ENCFF851FNE/', '/files/ENCFF464QEO/', '/files/ENCFF774BLS/', '/files/ENCFF586FLZ/', '/files/ENCFF258KZP/', '/files/ENCFF845YCM/', '/files/ENCFF522TMQ/', '/files/ENCFF047QJV/', '/files/ENCFF903DOP/', '/files/ENCFF350XJF/', '/files/ENCFF628QXJ/', '/files/ENCFF586YGU/', '/files/ENCFF573LJY/', '/files/ENCFF441IJD/', '/files/ENCFF876OKK/', '/files/ENCFF288FXM/', '/files/ENCFF880IDQ/', '/files/ENCFF710SSB/', '/files/ENCFF208AUH/', '/files/ENCFF271OQI/']	['ENCYCLOPEDIAv1', 'ENCYCLOPEDIAv2']	['/experiments/ENCSR697DAD/', '/experiments/ENCSR569NEE/']	unknown	isogenic	unknown	unknown	/targets/H3K23ac-human/	2	['encode-processing-pipeline:8900e996-84d8-4553-b947-b45f0db2880b-encode-processing-caper_out_v11_03-chip-8900e996-84d8-4553-b947-b45f0db2880b-call-macs2_signal_track_pooled-glob-7ab0340dfeb10ca109917cbdcc568548-rep.pooled_x_ctl.pooled.pval.signal.bigwig']	[]	ChIP-seq	Histone ChIP-seq	GRCh38	https://datasetencode.blob.core.windows.net/dataset/2020/11/19/20a5b658-da36-45cc-8834-8c40e05d7e68/ENCFF288FXM.bigWig?sv=2019-10-10&si=prod&sr=c&sig=9qSQZo4ggrCNpybBExU8SypuUZV33igI11xw0P7rB3c%3D	[1, 2]	/biosample-types/cell_line_EFO_0003042/	unknown	/experiments/ENCSR815LBP/	2020-11-19T16:33:28.678131+00:00	[]	['/files/ENCFF214IXF/', '/files/ENCFF837OAD/', '/files/ENCFF845YCM/', '/files/ENCFF441IJD/']	['/human-donors/ENCDO000AAW/']	ENCSR815LBP	bigWig	799894336	/files/ENCFF288FXM/@@download/ENCFF288FXM.bigWig	/labs/encode-processing-pipeline/	unknown	unknown	76655e73b141547ad8910e3be64cba33	signal	unknown	unknown	released	/targets/H3K23ac-human/	['1_3', '2_3']
ENCFF715APT	nr2f6	non-core	h3k4me1	0.41425684	h3k27ac	0.4539384	cancer:leukemi	cancer	cancer	0.9997713	cell line	cell line	0.9989458	female	female	0.97671366	lymphoma or leukaemia cell line	myeloid cell	0.3880292	adult	newborn	0.67973465	False	ENCBS316CKF	53	53 years	year	[]	['GEO:SAMN05733812']	K562, myelogenous leukemia	unknown	/human-donors/ENCDO000AAD/	[]	chronic myelogenous leukemia (CML)	/labs/richard-myers/	adult	CCL-243	female	unknown	/sources/atcc/	Homo sapiens K562 cell line	[]	/biosample-types/cell_line_EFO_0002067/	['encode:K562']	['leukocyte', 'cancer cell', 'hematopoietic cell']	cell line	['Cellosaurus:CVCL_0004']	['mesoderm']	cell_line_EFO_0002067	['blood', 'bodily fluid']	[' K562 cell', 'K-562', 'K-562 cell']	['immune system']	K562	['ENCBS316CKF', 'ENCBS577JGM']	/experiments/ENCSR707QWA/	OBI:0000716	Homo sapiens K562	unknown	['FactorBook:ENCSR707QWA', 'GEO:GSE96327']	Chip-Seq on K562	['/files/ENCFF614QMU/', '/files/ENCFF433QAO/', '/files/ENCFF976LPV/', '/files/ENCFF145XWH/', '/files/ENCFF688UQF/', '/files/ENCFF361KFD/', '/files/ENCFF142EXA/', '/files/ENCFF106WRW/', '/files/ENCFF134OVY/', '/files/ENCFF260TNQ/', '/files/ENCFF723HLA/', '/files/ENCFF625WOU/', '/files/ENCFF771LDJ/', '/files/ENCFF858HYY/', '/files/ENCFF510ZUJ/', '/files/ENCFF777AHA/', '/files/ENCFF426QHL/', '/files/ENCFF604XWK/', '/files/ENCFF744AIV/', '/files/ENCFF712AXK/', '/files/ENCFF162UCA/', '/files/ENCFF859UMJ/', '/files/ENCFF127WCS/', '/files/ENCFF173BBS/', '/files/ENCFF908MXL/', '/files/ENCFF507UJN/', '/files/ENCFF897FKL/', '/files/ENCFF818QUH/', '/files/ENCFF342EIJ/', '/files/ENCFF950ICC/', '/files/ENCFF071PTI/', '/files/ENCFF745IWH/', '/files/ENCFF316RDN/', '/files/ENCFF951LYB/', '/files/ENCFF526CVF/', '/files/ENCFF864BPS/', '/files/ENCFF417JQB/', '/files/ENCFF205QHL/', '/files/ENCFF485ZCG/', '/files/ENCFF194VBK/', '/files/ENCFF635MTS/', '/files/ENCFF863GGM/', '/files/ENCFF920BGL/', '/files/ENCFF698BVF/', '/files/ENCFF446JIU/', '/files/ENCFF928RUO/', '/files/ENCFF511LIY/', '/files/ENCFF835FPJ/', '/files/ENCFF843QRQ/', '/files/ENCFF397UJS/', '/files/ENCFF667ZBO/', '/files/ENCFF266MVT/', '/files/ENCFF661OQY/', '/files/ENCFF312EMC/', '/files/ENCFF715APT/', '/files/ENCFF662VME/', '/files/ENCFF813KYI/', '/files/ENCFF747RLG/', '/files/ENCFF073RRU/', '/files/ENCFF945GYJ/', '/files/ENCFF310YVK/', '/files/ENCFF064RUE/', '/files/ENCFF092DXF/', '/files/ENCFF674RQA/']	['RegulomeDB_1_0', 'RegulomeDB_2_0', 'RegulomeDB_2_1', 'ENCYCLOPEDIAv2', 'ENCYCLOPEDIAv1', 'RegulomeDB_2_2']	['/experiments/ENCSR700IEB/', '/experiments/ENCSR264VDP/']	unknown	isogenic	unknown	unknown	/targets/NR2F6-human/	2	['encode-processing-pipeline:65170fd7-c8f8-44b6-9981-50cb450add05-encode-processing-caper_out_v02_21-chip-65170fd7-c8f8-44b6-9981-50cb450add05-call-macs2_signal_track_pooled-glob-7ab0340dfeb10ca109917cbdcc568548-rep.pooled_x_ctl.pooled.pval.signal.bigwig']	[]	ChIP-seq	TF ChIP-seq	GRCh38	https://datasetencode.blob.core.windows.net/dataset/2021/02/04/81f08ddf-6aec-43fb-8f0c-1f7592b31ce6/ENCFF715APT.bigWig?sv=2019-10-10&si=prod&sr=c&sig=9qSQZo4ggrCNpybBExU8SypuUZV33igI11xw0P7rB3c%3D	[1, 2]	/biosample-types/cell_line_EFO_0002067/	unknown	/experiments/ENCSR707QWA/	2021-02-04T20:35:46.678801+00:00	[]	['/files/ENCFF397UJS/', '/files/ENCFF531ROB/', '/files/ENCFF698BVF/', '/files/ENCFF142XLB/']	['/human-donors/ENCDO000AAD/']	ENCSR707QWA	bigWig	1318147716	/files/ENCFF715APT/@@download/ENCFF715APT.bigWig	/labs/encode-processing-pipeline/	unknown	unknown	5eb880128b719497ea621024d31b7198	signal	unknown	unknown	released	/targets/NR2F6-human/	['1_1', '2_1']
ENCFF676CEZ	h3k9ac	non-core	h3k4me3	0.9732247	h3k4me3	0.9716806	cancer:sarcoma	cancer	cancer	0.9982679	cell line	cell line	0.99754024	female	female	0.9835097	epithelial cell derived cell line	muscle organ	0.21249627	child	embryonic	0.88439727	False	ENCBS273LIC	14	14 years	year	[]	['GEO:SAMN06464360']	Please note: This cell line was previously described as a neuroepithelioma (ATCC HTB-10). However recent evidence reveals it is Ewing's Sarcoma (http://www.ncbi.nlm.nih.gov/pubmed/15548687, http://www.ncbi.nlm.nih.gov/biosample/3151999,http://www.ncbi.nlm.nih.gov/pubmed/25453903)	unknown	/human-donors/ENCDO000ABC/	[]	Ewing's sarcoma	/labs/bradley-bernstein/	child	unknown	female	unknown	/sources/atcc/	Homo sapiens SK-N-MC cell line	[]	/biosample-types/cell_line_EFO_0002860/	[]	['epithelial cell', 'cancer cell']	cell line	['Cellosaurus:CVCL_0530']	['ectoderm']	cell_line_EFO_0002860	['brain', 'epithelium']	['SKNMc']	['central nervous system']	SK-N-MC	['ENCBS203EZT', 'ENCBS273LIC', 'ENCBS203EZT']	/experiments/ENCSR111QAW/	OBI:0000716	Homo sapiens SK-N-MC	unknown	['GEO:GSE95926']	ChIP-seq against H3K9ac using SK-N-MC cell line which was previously described as a neuroepithelioma (ATCC HTB-10). However recent evidence reveals it is Ewing's Sarcoma (www.ncbi.nlm.nih.gov/pubmed/15548687, www.ncbi.nlm.nih.gov/pubmed/25453903, www.ncbi.nlm.nih.gov/biosample/3151999).	['/files/ENCFF686XIA/', '/files/ENCFF691VQV/', '/files/ENCFF991WJZ/', '/files/ENCFF789WIJ/', '/files/ENCFF092ETJ/', '/files/ENCFF983GBD/', '/files/ENCFF839LHC/', '/files/ENCFF024BTL/', '/files/ENCFF684YNW/', '/files/ENCFF129RDH/', '/files/ENCFF479THN/', '/files/ENCFF142ZMX/', '/files/ENCFF170OJA/', '/files/ENCFF299FCW/', '/files/ENCFF242GZE/', '/files/ENCFF276SMD/', '/files/ENCFF735YXV/', '/files/ENCFF843RPI/', '/files/ENCFF122KJD/', '/files/ENCFF374ZRZ/', '/files/ENCFF301KUE/', '/files/ENCFF799BAJ/', '/files/ENCFF669NEV/', '/files/ENCFF731FIC/', '/files/ENCFF913NQR/', '/files/ENCFF544SFA/', '/files/ENCFF224WMI/', '/files/ENCFF302KWJ/', '/files/ENCFF361KDI/', '/files/ENCFF095NRM/', '/files/ENCFF306KRD/', '/files/ENCFF448JGV/', '/files/ENCFF073MKG/', '/files/ENCFF436IZY/', '/files/ENCFF621OVO/', '/files/ENCFF362OEA/', '/files/ENCFF480BZU/', '/files/ENCFF416VLP/', '/files/ENCFF448SGH/', '/files/ENCFF614DOI/', '/files/ENCFF104VLB/', '/files/ENCFF524FRN/', '/files/ENCFF269BAV/', '/files/ENCFF738NPW/', '/files/ENCFF525UAN/', '/files/ENCFF555XNR/', '/files/ENCFF817QGV/', '/files/ENCFF961HEP/', '/files/ENCFF948HCE/', '/files/ENCFF822IOC/', '/files/ENCFF603MZV/', '/files/ENCFF452EHY/', '/files/ENCFF237CIU/', '/files/ENCFF722SRD/', '/files/ENCFF676CEZ/', '/files/ENCFF750WSP/', '/files/ENCFF627IRJ/', '/files/ENCFF826MFX/', '/files/ENCFF131WPY/', '/files/ENCFF127XNW/', '/files/ENCFF728VTR/', '/files/ENCFF624CSA/']	['ENCYCLOPEDIAv1', 'ENCYCLOPEDIAv2']	['/experiments/ENCSR899XXQ/']	unknown	isogenic	unknown	unknown	/targets/H3K9ac-human/	3	['encode-processing-pipeline:52635a8b-ebf8-4941-8c14-f438248ace2b-encode-processing-caper_out_v04_05-chip-52635a8b-ebf8-4941-8c14-f438248ace2b-call-macs2_signal_track_pooled-glob-7ab0340dfeb10ca109917cbdcc568548-rep.pooled_x_ENCFF721QOX.pval.signal.bigwig']	[]	ChIP-seq	Histone ChIP-seq	GRCh38	https://datasetencode.blob.core.windows.net/dataset/2022/03/03/e5a64b55-878a-4ca9-89e7-b46635801c3a/ENCFF676CEZ.bigWig?sv=2019-10-10&si=prod&sr=c&sig=9qSQZo4ggrCNpybBExU8SypuUZV33igI11xw0P7rB3c%3D	[1, 2]	/biosample-types/cell_line_EFO_0002860/	unknown	/experiments/ENCSR111QAW/	2022-03-03T11:14:26.060316+00:00	[]	['/files/ENCFF961HEP/', '/files/ENCFF721QOX/', '/files/ENCFF817QGV/']	['/human-donors/ENCDO000ABC/']	ENCSR111QAW	bigWig	1213915174	/files/ENCFF676CEZ/@@download/ENCFF676CEZ.bigWig	/labs/encode-processing-pipeline/	unknown	unknown	64f82a8cc13596a70655f50dae51d653	signal	unknown	unknown	released	/targets/H3K9ac-human/	['1_1', '2_2']
ENCFF857CKM	polr2a	non-core	h3k27ac	0.97214186	h3k27ac	0.99068165	unknown	unknown	non-cancer	0.9843709	primary tissue	primary tissue	0.98999435	female	female	0.5038611	digestive system	mesoderm-derived structure	0.31100044	adult	adult	0.9983546	False	ENCBS643MHO	53	53 years	year	[]	['GEO:SAMN07791117']	unknown	unknown	/human-donors/ENCDO793LXB/	[]	unknown	/labs/michael-snyder/	adult	unknown	female	female adult (53 years)	/sources/kristin-ardlie/	Homo sapiens female adult (53 years) esophagus muscularis mucosa tissue	[]	/biosample-types/tissue_UBERON_0004648/	[]	[]	tissue	[]	['mesoderm']	tissue_UBERON_0004648	['musculature of body', 'esophagus']	['lamina muscularis mucosae (oesphagus)', 'muscularis mucosae of esophagus', 'esophagus muscularis mucosae', 'lamina muscularis of esophageal mucous membrane']	['digestive system', 'musculature']	esophagus muscularis mucosa	['ENCBS643MHO']	/experiments/ENCSR922GUA/	OBI:0000716	Homo sapiens esophagus muscularis mucosa tissue female adult (53 years)	unknown	['GEO:GSE105855']	POLR2A ChIP-seq on human esophagus muscularis mucosa	['/files/ENCFF478FFG/', '/files/ENCFF438UOR/', '/files/ENCFF645UNK/', '/files/ENCFF224XOE/', '/files/ENCFF468STG/', '/files/ENCFF165JXX/', '/files/ENCFF504FGB/', '/files/ENCFF629UTX/', '/files/ENCFF737IOU/', '/files/ENCFF826GPP/', '/files/ENCFF161OVA/', '/files/ENCFF485FTA/', '/files/ENCFF381FGK/', '/files/ENCFF906CSG/', '/files/ENCFF039XEZ/', '/files/ENCFF561TVM/', '/files/ENCFF894RYL/', '/files/ENCFF910SGJ/', '/files/ENCFF806ECG/', '/files/ENCFF574UKD/', '/files/ENCFF056HYM/', '/files/ENCFF593JAU/', '/files/ENCFF857CKM/', '/files/ENCFF838UKO/', '/files/ENCFF617PTB/']	['RegulomeDB_2_2', 'ENTEx', 'ENCYCLOPEDIAv2', 'RegulomeDB_2_1']	['/experiments/ENCSR834ESZ/']	unknown	unreplicated	female adult (53 years)	unknown	/targets/POLR2A-human/	1	['encode-processing-pipeline:191dc980-8ffb-4c6d-a340-ea8940822659-encode-processing-caper_out_v11_03-chip-191dc980-8ffb-4c6d-a340-ea8940822659-call-macs2_signal_track-shard-0-glob-7ab0340dfeb10ca109917cbdcc568548-ENCFF438UOR.crop_100-2bp.srt.nodup_x_ENCFF170CDW.pval.signal.bigwig']	[]	ChIP-seq	TF ChIP-seq	GRCh38	https://datasetencode.blob.core.windows.net/dataset/2020/12/01/6868db29-337c-48cb-a916-2bdb096e47f1/ENCFF857CKM.bigWig?sv=2019-10-10&si=prod&sr=c&sig=9qSQZo4ggrCNpybBExU8SypuUZV33igI11xw0P7rB3c%3D	[1]	/biosample-types/tissue_UBERON_0004648/	unknown	/experiments/ENCSR922GUA/	2020-12-01T05:43:06.316046+00:00	[]	['/files/ENCFF838UKO/', '/files/ENCFF170CDW/']	['/human-donors/ENCDO793LXB/']	ENCSR922GUA	bigWig	1027897367	/files/ENCFF857CKM/@@download/ENCFF857CKM.bigWig	/labs/encode-processing-pipeline/	unknown	unknown	1a0f92877f8cda109d8e9ca5806372af	signal	unknown	female adult (53 years)	released	/targets/POLR2A-human/	['1_1']
ENCFF768MAR	h3k27me3	h3k27me3	h3k27me3	0.99987614	h3k27me3	0.99993503	healthy	non-cancer	non-cancer	0.99928457	other	primary cell	0.74856997	female	female	0.730421	unknown	hepatocyte	0.50544477	embryonic	embryonic	0.99350935	False	ENCBS825BIV	5	5 days	day	[]	['GEO:SAMN18514066']	WA09 derived pancreatic progenitor cells	unknown	/human-donors/ENCDO222AAA/	[]	healthy	/labs/bradley-bernstein/	embryonic	unknown	female	female embryo (5 days)	/sources/sescc/	Homo sapiens female embryo (5 days) progenitor of endocrine pancreas in vitro differentiated cells	[]	/biosample-types/in_vitro_differentiated_cells_CL_0002351/	[]	['progenitor cell']	in vitro differentiated cells	[]	[]	in_vitro_differentiated_cells_CL_0002351	['pancreas', 'endocrine gland']	['pancreatic islet progenitor cell', 'pancreatic endocrine progenitor']	['endocrine system']	progenitor cell of endocrine pancreas	['ENCBS832MSN', 'ENCBS832MSN', 'ENCBS825BIV', 'ENCBS825BIV']	/experiments/ENCSR332WFE/	OBI:0002160	Homo sapiens progenitor cell of endocrine pancreas	unknown	['GEO:GSE187063']	H3K27me3 Mint-ChIP-seq on progenitor cell of endocrine pancreas	['/files/ENCFF874RRM/', '/files/ENCFF627QMY/', '/files/ENCFF115KBB/', '/files/ENCFF027YYR/', '/files/ENCFF535FTE/', '/files/ENCFF045DLM/', '/files/ENCFF664LZK/', '/files/ENCFF760VCT/', '/files/ENCFF918FJL/', '/files/ENCFF451ATH/', '/files/ENCFF692QSB/', '/files/ENCFF072CUD/', '/files/ENCFF590GZV/', '/files/ENCFF481MAF/', '/files/ENCFF487FXI/', '/files/ENCFF110HCC/', '/files/ENCFF782SLC/', '/files/ENCFF552RIU/', '/files/ENCFF922QHW/', '/files/ENCFF025ZEO/', '/files/ENCFF305VCM/', '/files/ENCFF538OEW/', '/files/ENCFF736KWK/', '/files/ENCFF585BXT/', '/files/ENCFF581NNA/', '/files/ENCFF186MWF/', '/files/ENCFF716OXE/', '/files/ENCFF634LUO/', '/files/ENCFF689URA/', '/files/ENCFF841JCL/', '/files/ENCFF450OSZ/', '/files/ENCFF370OJH/', '/files/ENCFF418RBW/', '/files/ENCFF143MFO/', '/files/ENCFF887HNQ/', '/files/ENCFF094LFG/', '/files/ENCFF683UJB/', '/files/ENCFF559NMK/', '/files/ENCFF437JHA/', '/files/ENCFF369ZSU/', '/files/ENCFF626CKL/', '/files/ENCFF691SDM/', '/files/ENCFF616IIP/', '/files/ENCFF059YNS/', '/files/ENCFF857ODP/', '/files/ENCFF476HTO/', '/files/ENCFF288KMJ/', '/files/ENCFF602XAQ/', '/files/ENCFF135NAN/', '/files/ENCFF941OVJ/', '/files/ENCFF436IRP/', '/files/ENCFF922CXZ/', '/files/ENCFF293QUI/', '/files/ENCFF202QVL/', '/files/ENCFF338KDH/', '/files/ENCFF110PFB/', '/files/ENCFF668GYN/', '/files/ENCFF705LLY/', '/files/ENCFF871BOC/', '/files/ENCFF070JGZ/', '/files/ENCFF905XZB/', '/files/ENCFF532HMY/', '/files/ENCFF555SDU/', '/files/ENCFF907OCE/', '/files/ENCFF245PVX/', '/files/ENCFF831SZC/', '/files/ENCFF825EYZ/', '/files/ENCFF195RUV/', '/files/ENCFF504XDI/', '/files/ENCFF774DZC/', '/files/ENCFF628HDU/', '/files/ENCFF608VJP/', '/files/ENCFF652PGY/', '/files/ENCFF545URR/', '/files/ENCFF452RCX/', '/files/ENCFF668PQR/', '/files/ENCFF571YOU/', '/files/ENCFF012OPF/', '/files/ENCFF191UPV/', '/files/ENCFF136OWO/', '/files/ENCFF293TCF/', '/files/ENCFF707ZYQ/', '/files/ENCFF807OOG/', '/files/ENCFF535IRC/', '/files/ENCFF880WVR/', '/files/ENCFF971SYL/', '/files/ENCFF103ASU/', '/files/ENCFF892TPD/', '/files/ENCFF785GKD/', '/files/ENCFF545XEG/', '/files/ENCFF536NML/', '/files/ENCFF655NJJ/', '/files/ENCFF654JCV/', '/files/ENCFF967NIR/', '/files/ENCFF342FUM/', '/files/ENCFF330UIF/', '/files/ENCFF361WDG/', '/files/ENCFF476RYA/', '/files/ENCFF227HHM/', '/files/ENCFF976NQL/', '/files/ENCFF516TXC/', '/files/ENCFF877XFK/', '/files/ENCFF297KIL/', '/files/ENCFF077GIL/', '/files/ENCFF372XIE/', '/files/ENCFF081DBU/', '/files/ENCFF980FNA/', '/files/ENCFF033RMU/', '/files/ENCFF703OTJ/', '/files/ENCFF639EYO/', '/files/ENCFF975SDL/', '/files/ENCFF742JVX/', '/files/ENCFF194YRF/', '/files/ENCFF990OWS/', '/files/ENCFF250NTX/', '/files/ENCFF881QAD/', '/files/ENCFF839XHR/', '/files/ENCFF066KWW/', '/files/ENCFF700RTG/', '/files/ENCFF163QMO/', '/files/ENCFF553QYM/', '/files/ENCFF806TDG/', '/files/ENCFF625RKP/', '/files/ENCFF846CML/', '/files/ENCFF929PYA/', '/files/ENCFF697XOI/', '/files/ENCFF768MAR/', '/files/ENCFF927NHL/', '/files/ENCFF855PNV/', '/files/ENCFF560EDD/']	[]	['/experiments/ENCSR546XZC/']	unknown	isogenic	female embryo (5 days)	unknown	/targets/H3K27me3-human/	4	['encode-processing-pipeline:8f0f040f-9567-47ed-86e4-824b0e5a74cc-encode-processing-caper_out_v04_05-chip-8f0f040f-9567-47ed-86e4-824b0e5a74cc-call-macs2_signal_track_pooled-glob-7ab0340dfeb10ca109917cbdcc568548-rep.pooled_x_ENCFF288PCQ.merged.nodup.pval.signal.bigwig']	[]	Mint-ChIP-seq	Mint-ChIP-seq	GRCh38	https://datasetencode.blob.core.windows.net/dataset/2021/06/21/91b06543-e7ba-4712-a215-0b2165ace69c/ENCFF768MAR.bigWig?sv=2019-10-10&si=prod&sr=c&sig=9qSQZo4ggrCNpybBExU8SypuUZV33igI11xw0P7rB3c%3D	[1, 2]	/biosample-types/in_vitro_differentiated_cells_CL_0002351/	unknown	/experiments/ENCSR332WFE/	2021-06-21T21:27:11.198079+00:00	[]	['/files/ENCFF066KWW/', '/files/ENCFF285VHR/', '/files/ENCFF163QMO/']	['/human-donors/ENCDO222AAA/']	ENCSR332WFE	bigWig	1336389986	/files/ENCFF768MAR/@@download/ENCFF768MAR.bigWig	/labs/encode-processing-pipeline/	unknown	unknown	3b5481d83c946e56fda9ea593159af77	signal	unknown	female embryo (5 days)	released	/targets/H3K27me3-human/	['1_1', '1_2', '2_1', '2_2']
ENCFF021QZV	h3k9me3	h3k9me3	h3k9me3	0.9997974	h3k9me3	0.9999236	unknown	unknown	non-cancer	0.83067155	primary cell	primary cell	0.9959287	male	male	0.9506371	unknown	T cell	0.8141131	adult	adult	0.99015766	False	ENCBS845PJM	30	30 years	year	[]	['GEO:SAMN19597293']	unknown	unknown	/human-donors/ENCDO166AGR/	[]	unknown	/labs/yijun-ruan/	adult	unknown	male	male adult (30 years)	/sources/allcells/	Homo sapiens male adult (30 years) naive thymus-derived CD8-positive, alpha-beta T primary cell	[]	/biosample-types/primary_cell_CL_0000900/	[]	['leukocyte', 'CD8+ T cell', 'hematopoietic cell', 'T cell']	primary cell	[]	['endoderm', 'mesoderm']	primary_cell_CL_0000900	['blood', 'bodily fluid']	['naive thymus-dervied CD8-positive, alpha-beta T-cell', 'naive thymus-dervied CD8-positive, alpha-beta T lymphocyte', 'naive thymus-dervied CD8-positive, alpha-beta T-lymphocyte']	['immune system']	naive thymus-derived CD8-positive, alpha-beta T cell	['ENCBS845PJM', 'ENCBS845PJM']	/experiments/ENCSR081XLT/	OBI:0002160	Homo sapiens naive thymus-derived CD8-positive, alpha-beta T cell male adult (30 years)	unknown	['GEO:GSE208516']	unknown	['/files/ENCFF516FBS/', '/files/ENCFF384QGQ/', '/files/ENCFF332LMW/', '/files/ENCFF655XZZ/', '/files/ENCFF540HNH/', '/files/ENCFF692ZMR/', '/files/ENCFF141XOJ/', '/files/ENCFF431ZXX/', '/files/ENCFF289DNB/', '/files/ENCFF732PBG/', '/files/ENCFF307RJU/', '/files/ENCFF602ODD/', '/files/ENCFF065QAH/', '/files/ENCFF470BVG/', '/files/ENCFF837ZKH/', '/files/ENCFF493NMM/', '/files/ENCFF286AVS/', '/files/ENCFF108SLF/', '/files/ENCFF045HBM/', '/files/ENCFF508SAF/', '/files/ENCFF103OTZ/', '/files/ENCFF715IBA/', '/files/ENCFF188GLB/', '/files/ENCFF185TQW/', '/files/ENCFF805YKS/', '/files/ENCFF442YCT/', '/files/ENCFF990MIR/', '/files/ENCFF169QPY/', '/files/ENCFF523YWX/', '/files/ENCFF387FJN/', '/files/ENCFF711WIU/', '/files/ENCFF158PLT/', '/files/ENCFF009NCV/', '/files/ENCFF146YYJ/', '/files/ENCFF077LRY/', '/files/ENCFF544VPA/', '/files/ENCFF996YWS/', '/files/ENCFF962FVU/', '/files/ENCFF152GJX/', '/files/ENCFF957GXW/', '/files/ENCFF901SYF/', '/files/ENCFF992QFE/', '/files/ENCFF249MCN/', '/files/ENCFF921ZPT/', '/files/ENCFF288RWQ/', '/files/ENCFF739UWF/', '/files/ENCFF274MYM/', '/files/ENCFF995LFF/', '/files/ENCFF043PSG/', '/files/ENCFF423FTG/', '/files/ENCFF710ZVB/', '/files/ENCFF898JTO/', '/files/ENCFF564JPV/', '/files/ENCFF283VOG/', '/files/ENCFF431KUC/', '/files/ENCFF095LWI/', '/files/ENCFF310RGQ/', '/files/ENCFF756AVT/', '/files/ENCFF458JHA/', '/files/ENCFF289JWU/', '/files/ENCFF627DCU/', '/files/ENCFF175BHE/', '/files/ENCFF844NFY/', '/files/ENCFF564XYD/', '/files/ENCFF491OPT/', '/files/ENCFF091EEM/', '/files/ENCFF335XJR/', '/files/ENCFF283WVO/', '/files/ENCFF293QSN/', '/files/ENCFF971SEY/', '/files/ENCFF438AZA/', '/files/ENCFF821FNJ/', '/files/ENCFF146FPX/', '/files/ENCFF832MXT/', '/files/ENCFF739GUI/', '/files/ENCFF006TXW/', '/files/ENCFF490ZEX/', '/files/ENCFF953XAJ/', '/files/ENCFF133YOB/', '/files/ENCFF701JNE/', '/files/ENCFF021QZV/', '/files/ENCFF256SIR/', '/files/ENCFF871ONZ/', '/files/ENCFF101NLI/', '/files/ENCFF057YCC/', '/files/ENCFF867SLC/']	[]	['/experiments/ENCSR761HQT/']	unknown	unreplicated	male adult (30 years)	unknown	/targets/H3K9me3-human/	2	['encode-processing-pipeline:4090348e-f07e-446f-97a1-a26c20e0f597-encode-processing-caper_out_v04_05-chip-4090348e-f07e-446f-97a1-a26c20e0f597-call-macs2_signal_track-shard-0-glob-7ab0340dfeb10ca109917cbdcc568548-ENCFF516FBS.merged.nodup_x_ENCFF698BQG.pval.signal.bigwig']	[]	Mint-ChIP-seq	Mint-ChIP-seq	GRCh38	https://datasetencode.blob.core.windows.net/dataset/2022/03/13/a5d3ba92-826c-4dd9-944b-8a3f1817964b/ENCFF021QZV.bigWig?sv=2019-10-10&si=prod&sr=c&sig=9qSQZo4ggrCNpybBExU8SypuUZV33igI11xw0P7rB3c%3D	[1]	/biosample-types/primary_cell_CL_0000900/	unknown	/experiments/ENCSR081XLT/	2022-03-13T06:30:30.141120+00:00	[]	['/files/ENCFF698BQG/', '/files/ENCFF101NLI/']	['/human-donors/ENCDO166AGR/']	ENCSR081XLT	bigWig	1317718946	/files/ENCFF021QZV/@@download/ENCFF021QZV.bigWig	/labs/encode-processing-pipeline/	unknown	unknown	5b1b2a62fe7f4aafd577dcad3028ddbc	signal	unknown	male adult (30 years)	released	/targets/H3K9me3-human/	['1_1', '1_2']
ENCFF508RXH	ybx1	non-core	input	0.8842831	input	0.9912005	cancer:leukemi	cancer	cancer	0.9999993	cell line	cell line	0.9893873	female	female	0.9118647	lymphoma or leukaemia cell line	lymphocyte of B lineage	0.666725	adult	adult	0.82641786	False	ENCBS953HJY	53	53 years	year	[]	['GEO:SAMN06122547']	Leukemia, the continuous cell line K-562 was established by Lozzio and Lozzio from the pleural effusion of a 53-year-old female with chronic myelogenous leukemia in terminal blast crises. - ATCC	unknown	/human-donors/ENCDO000AAD/	[]	chronic myelogenous leukemia (CML)	/labs/michael-snyder/	adult	CCL-243	female	unknown	/sources/atcc/	Homo sapiens K562 cell line	[]	/biosample-types/cell_line_EFO_0002067/	['encode:K562']	['leukocyte', 'cancer cell', 'hematopoietic cell']	cell line	['Cellosaurus:CVCL_0004']	['mesoderm']	cell_line_EFO_0002067	['blood', 'bodily fluid']	[' K562 cell', 'K-562', 'K-562 cell']	['immune system']	K562	['ENCBS953HJY', 'ENCBS697XFI']	/experiments/ENCSR107RHZ/	OBI:0000716	Homo sapiens K562	unknown	['GEO:GSE91492', 'FactorBook:ENCSR107RHZ']	YBX1 ChIP-seq on human K562	['/files/ENCFF046DDP/', '/files/ENCFF883RKR/', '/files/ENCFF909OVD/', '/files/ENCFF011GGX/', '/files/ENCFF183DJQ/', '/files/ENCFF079PYC/', '/files/ENCFF509PRR/', '/files/ENCFF869CLO/', '/files/ENCFF502QIV/', '/files/ENCFF473THN/', '/files/ENCFF715AMR/', '/files/ENCFF195WOK/', '/files/ENCFF255BZW/', '/files/ENCFF521AAB/', '/files/ENCFF387BIY/', '/files/ENCFF855CIO/', '/files/ENCFF157UGB/', '/files/ENCFF454AJP/', '/files/ENCFF973DVW/', '/files/ENCFF918CHH/', '/files/ENCFF902FVT/', '/files/ENCFF625XBO/', '/files/ENCFF893RKN/', '/files/ENCFF487XNQ/', '/files/ENCFF740JCX/', '/files/ENCFF520DIY/', '/files/ENCFF648NHE/', '/files/ENCFF224UXR/', '/files/ENCFF706LIT/', '/files/ENCFF132NUJ/', '/files/ENCFF306NXS/', '/files/ENCFF424GQF/', '/files/ENCFF749VLH/', '/files/ENCFF681HIB/', '/files/ENCFF015BVQ/', '/files/ENCFF886UVT/', '/files/ENCFF550TQH/', '/files/ENCFF609DTK/', '/files/ENCFF669CKL/', '/files/ENCFF444SWI/', '/files/ENCFF470KXO/', '/files/ENCFF449NTP/', '/files/ENCFF876GPT/', '/files/ENCFF452VYJ/', '/files/ENCFF019PCQ/', '/files/ENCFF861UEW/', '/files/ENCFF871QKT/', '/files/ENCFF513HYL/', '/files/ENCFF074TDK/', '/files/ENCFF695FYY/', '/files/ENCFF437PNP/', '/files/ENCFF396KPM/', '/files/ENCFF508RXH/', '/files/ENCFF311AVX/', '/files/ENCFF153FTD/', '/files/ENCFF596IUN/', '/files/ENCFF176QRT/', '/files/ENCFF658GEU/', '/files/ENCFF513QUL/', '/files/ENCFF669IEI/', '/files/ENCFF286IPW/', '/files/ENCFF171BAC/', '/files/ENCFF868QJK/', '/files/ENCFF213EAJ/', '/files/ENCFF051NKX/', '/files/ENCFF741QAS/']	['RegulomeDB_1_0', 'RegulomeDB_2_0', 'ENCYCLOPEDIAv2', 'RegulomeDB_2_1', 'RegulomeDB_2_2']	['/experiments/ENCSR173USI/', '/experiments/ENCSR554FDZ/']	unknown	isogenic	unknown	unknown	/targets/YBX1-human/	2	['encode-processing-pipeline:18c2ef8b-0f48-4896-9bb8-06bc2ecd3dab-encode-processing-caper_out_v02_21-chip-18c2ef8b-0f48-4896-9bb8-06bc2ecd3dab-call-macs2_signal_track_pooled-glob-7ab0340dfeb10ca109917cbdcc568548-rep.pooled_x_ctl.pooled.pval.signal.bigwig']	[]	ChIP-seq	TF ChIP-seq	GRCh38	https://datasetencode.blob.core.windows.net/dataset/2021/03/20/707a1ca2-042d-49e6-9b0d-0bde981c5f38/ENCFF508RXH.bigWig?sv=2019-10-10&si=prod&sr=c&sig=9qSQZo4ggrCNpybBExU8SypuUZV33igI11xw0P7rB3c%3D	[1, 2]	/biosample-types/cell_line_EFO_0002067/	unknown	/experiments/ENCSR107RHZ/	2021-03-20T00:35:38.512737+00:00	[]	['/files/ENCFF822ODT/', '/files/ENCFF970CZZ/', '/files/ENCFF019PCQ/', '/files/ENCFF936FZX/', '/files/ENCFF037WIZ/', '/files/ENCFF861UEW/']	['/human-donors/ENCDO000AAD/']	ENCSR107RHZ	bigWig	2452918297	/files/ENCFF508RXH/@@download/ENCFF508RXH.bigWig	/labs/encode-processing-pipeline/	unknown	unknown	7804476e1b88a899e0753be877a44201	signal	unknown	unknown	released	/targets/YBX1-human/	['1_1', '2_1']
ENCFF817POI	h3k27ac	h3k27ac	h3k27ac	0.9988067	h3k27ac	0.99903226	unknown	unknown	non-cancer	0.99964106	primary cell	primary cell	0.9994179	male	male	0.9777949	unknown	T cell	0.99700147	adult	adult	0.99920684	False	ENCBS859TOE	42	42 years	year	[]	['GEO:SAMN22819079']	unknown	unknown	/human-donors/ENCDO833KUM/	[]	unknown	/labs/bradley-bernstein/	adult	unknown	male	male adult (42 years)	/sources/john-stamatoyannopoulos/	Homo sapiens male adult (42 years) naive thymus-derived CD8-positive, alpha-beta T primary cell	[]	/biosample-types/primary_cell_CL_0000900/	[]	['leukocyte', 'CD8+ T cell', 'hematopoietic cell', 'T cell']	primary cell	[]	['endoderm', 'mesoderm']	primary_cell_CL_0000900	['blood', 'bodily fluid']	['naive thymus-dervied CD8-positive, alpha-beta T-cell', 'naive thymus-dervied CD8-positive, alpha-beta T lymphocyte', 'naive thymus-dervied CD8-positive, alpha-beta T-lymphocyte']	['immune system']	naive thymus-derived CD8-positive, alpha-beta T cell	['ENCBS859TOE', 'ENCBS859TOE']	/experiments/ENCSR540MGS/	OBI:0002160	Homo sapiens naive thymus-derived CD8-positive, alpha-beta T cell male adult (42 years)	unknown	['GEO:GSE187624']	H3K27ac Mint-ChIP-seq on CD8-positive naive resting alpha-beta T cell male adult (42 years)	['/files/ENCFF970NAR/', '/files/ENCFF863GIU/', '/files/ENCFF654NLH/', '/files/ENCFF731GVN/', '/files/ENCFF339MBC/', '/files/ENCFF008TMO/', '/files/ENCFF607CTO/', '/files/ENCFF400ZQV/', '/files/ENCFF765AGC/', '/files/ENCFF988BNW/', '/files/ENCFF362WAK/', '/files/ENCFF199QAQ/', '/files/ENCFF346XHP/', '/files/ENCFF906DZX/', '/files/ENCFF994MYL/', '/files/ENCFF541EZX/', '/files/ENCFF540NLA/', '/files/ENCFF565TOI/', '/files/ENCFF360ORR/', '/files/ENCFF009QTF/', '/files/ENCFF879PDS/', '/files/ENCFF606DAI/', '/files/ENCFF954DMU/', '/files/ENCFF397DXP/', '/files/ENCFF507VDN/', '/files/ENCFF831RIK/', '/files/ENCFF743SIT/', '/files/ENCFF650SBA/', '/files/ENCFF488DZR/', '/files/ENCFF138OOC/', '/files/ENCFF635POW/', '/files/ENCFF353NNE/', '/files/ENCFF960YBO/', '/files/ENCFF817POI/', '/files/ENCFF990QPY/', '/files/ENCFF436OMS/', '/files/ENCFF577LPS/', '/files/ENCFF665JYB/']	[]	['/experiments/ENCSR070IHF/']	unknown	unreplicated	male adult (42 years)	unknown	/targets/H3K27ac-human/	2	['encode-processing-pipeline:19ffe6f3-6355-466b-baa9-6deddaaef350-encode-processing-caper_out_v04_05-chip-19ffe6f3-6355-466b-baa9-6deddaaef350-call-macs2_signal_track-shard-0-glob-7ab0340dfeb10ca109917cbdcc568548-ENCFF970NAR.merged.nodup_x_ENCFF171USY.merged.nodup.pval.signal.bigwig']	[]	Mint-ChIP-seq	Mint-ChIP-seq	GRCh38	https://datasetencode.blob.core.windows.net/dataset/2021/06/18/6f95878a-06ce-4cf8-9568-b3a1281f874c/ENCFF817POI.bigWig?sv=2019-10-10&si=prod&sr=c&sig=9qSQZo4ggrCNpybBExU8SypuUZV33igI11xw0P7rB3c%3D	[1]	/biosample-types/primary_cell_CL_0000900/	unknown	/experiments/ENCSR540MGS/	2021-06-18T19:49:40.447963+00:00	[]	['/files/ENCFF577LPS/', '/files/ENCFF261DGS/']	['/human-donors/ENCDO833KUM/']	ENCSR540MGS	bigWig	961488539	/files/ENCFF817POI/@@download/ENCFF817POI.bigWig	/labs/encode-processing-pipeline/	unknown	unknown	ecf9746d8782f30c99aaf03d582620c5	signal	unknown	male adult (42 years)	released	/targets/H3K27ac-human/	['1_1', '1_2']
ENCFF066SOT	nr2c2	non-core	h3k9me3	0.80673313	h3k9me3	0.9027383	cancer:leukemi	cancer	cancer	0.8744004	cell line	primary tissue	0.969661	female	male	0.95327777	lymphoma or leukaemia cell line	macrophage	0.2341552	adult	adult	0.98270535	False	ENCBS667AAA	53	53 years	year	[]	['UCSC-ENCODE-cv:K562']	leukemia, The continuous cell line K-562 was established by Lozzio and Lozzio from the pleural effusion of a 53-year-old female with chronic myelogenous leukemia in terminal blast crises. - ATCC	unknown	/human-donors/ENCDO000AAD/	[]	chronic myelogenous leukemia (CML)	/labs/peggy-farnham/	adult	Unknown	female	unknown	/sources/unknown/	Homo sapiens K562 cell line	[]	/biosample-types/cell_line_EFO_0002067/	['encode:K562']	['leukocyte', 'cancer cell', 'hematopoietic cell']	cell line	['Cellosaurus:CVCL_0004']	['mesoderm']	cell_line_EFO_0002067	['blood', 'bodily fluid']	[' K562 cell', 'K-562', 'K-562 cell']	['immune system']	K562	['ENCBS667AAA', 'ENCBS667AAA']	/experiments/ENCSR000EWH/	OBI:0000716	Homo sapiens K562	unknown	['GEO:GSM935374', 'FactorBook:ENCSR000EWH', 'UCSC-ENCODE-hg19:wgEncodeEH000682']	NR2C2 ChIP-seq on human K562	['/files/ENCFF000ZCB/', '/files/ENCFF000ZCC/', '/files/ENCFF000ZCD/', '/files/ENCFF000ZCE/', '/files/ENCFF000ZCP/', '/files/ENCFF000ZDC/', '/files/ENCFF001VPE/', '/files/ENCFF002CYM/', '/files/ENCFF157YGH/', '/files/ENCFF771NSF/', '/files/ENCFF836CBA/', '/files/ENCFF914QSN/', '/files/ENCFF048YNL/', '/files/ENCFF955CIQ/', '/files/ENCFF169IGD/', '/files/ENCFF078BWN/', '/files/ENCFF190EUO/', '/files/ENCFF718PRW/', '/files/ENCFF159OAW/', '/files/ENCFF430YGK/', '/files/ENCFF188DNO/', '/files/ENCFF316NLV/', '/files/ENCFF893JAF/', '/files/ENCFF527VPC/', '/files/ENCFF658YZW/', '/files/ENCFF791ZPU/', '/files/ENCFF419MGD/', '/files/ENCFF182QQL/', '/files/ENCFF138LHR/', '/files/ENCFF205OOU/', '/files/ENCFF803BPM/', '/files/ENCFF925UIZ/', '/files/ENCFF589YXX/', '/files/ENCFF396QHD/', '/files/ENCFF369MDA/', '/files/ENCFF660ATE/', '/files/ENCFF342EJU/', '/files/ENCFF883FFE/', '/files/ENCFF230UMV/', '/files/ENCFF594LCH/', '/files/ENCFF904KAX/', '/files/ENCFF111SYN/', '/files/ENCFF837CQV/', '/files/ENCFF573HAI/', '/files/ENCFF841ZNM/', '/files/ENCFF704ZUN/', '/files/ENCFF614DHJ/', '/files/ENCFF733OGJ/', '/files/ENCFF541SHT/', '/files/ENCFF165UWB/', '/files/ENCFF546OAV/', '/files/ENCFF393CBU/', '/files/ENCFF535TPC/', '/files/ENCFF968ICU/', '/files/ENCFF197MTL/', '/files/ENCFF486NZV/', '/files/ENCFF172FQI/', '/files/ENCFF944XWN/', '/files/ENCFF814LOU/', '/files/ENCFF392HRT/', '/files/ENCFF066SOT/', '/files/ENCFF844BHF/', '/files/ENCFF537ART/', '/files/ENCFF230UNT/', '/files/ENCFF496UFC/', '/files/ENCFF495XYS/', '/files/ENCFF206IFN/', '/files/ENCFF458RZK/', '/files/ENCFF390KKK/', '/files/ENCFF052CUL/', '/files/ENCFF927MMU/']	['RegulomeDB_1_0', 'RegulomeDB_2_0', 'RegulomeDB_2_1', 'ENCYCLOPEDIAv2', 'ENCYCLOPEDIAv1', 'RegulomeDB_2_2']	['/experiments/ENCSR000EWK/']	unknown	isogenic	unknown	unknown	/targets/NR2C2-human/	2	['encode-processing-pipeline:31451846-6dc2-4c9b-a74a-be3a744fa9b4-encode-processing-caper_out_v11_03-chip-31451846-6dc2-4c9b-a74a-be3a744fa9b4-call-macs2_signal_track_pooled-glob-7ab0340dfeb10ca109917cbdcc568548-rep.pooled_x_ENCFF355LXQ.pval.signal.bigwig']	[]	ChIP-seq	TF ChIP-seq	GRCh38	https://datasetencode.blob.core.windows.net/dataset/2020/12/27/501b0d5a-047d-4be4-b8a2-fabe4f649d1d/ENCFF066SOT.bigWig?sv=2019-10-10&si=prod&sr=c&sig=9qSQZo4ggrCNpybBExU8SypuUZV33igI11xw0P7rB3c%3D	[1, 2]	/biosample-types/cell_line_EFO_0002067/	unknown	/experiments/ENCSR000EWH/	2020-12-27T15:30:45.565169+00:00	[]	['/files/ENCFF206IFN/', '/files/ENCFF944XWN/', '/files/ENCFF355LXQ/']	['/human-donors/ENCDO000AAD/']	ENCSR000EWH	bigWig	381414696	/files/ENCFF066SOT/@@download/ENCFF066SOT.bigWig	/labs/encode-processing-pipeline/	unknown	unknown	4e45e55e6ce1db7cd584294e9b2472c0	signal	unknown	unknown	released	/targets/NR2C2-human/	['1_1', '2_1']
ENCFF010GVU	h3k27ac	h3k27ac	h3k27ac	0.9375884	h3k27ac	0.9804581	cancer:carcinoma	cancer	cancer	0.99993205	cell line	cell line	0.99273646	male	male	0.9793808	epithelial cell derived cell line	mammary gland epithelial cell	0.6766664	adult	newborn	0.9765569	False	ENCBS456IZA	48	48 years	year	['/genetic-modifications/ENCGM015ZKQ/', '/genetic-modifications/ENCGM628AIR/']	['GEO:SAMN29769780']	unknown	unknown	/human-donors/ENCDO000ABE/	['/genetic-modifications/ENCGM015ZKQ/', '/genetic-modifications/ENCGM628AIR/']	colorectal carcinoma	/labs/bradley-bernstein/	adult	unknown	male	treated with 1 μM 5-Phenyl-1H-indole-3-acetic acid for 6 hours genetically modified (insertion) using CRISPR inserting O. sativa LOC4335696, genetically modified (insertion) using CRISPR targeting H. sapiens SUPT16H	/sources/erez-aiden/	Homo sapiens HCT116 cell line genetically modified (insertion) using CRISPR inserting O. sativa LOC4335696, genetically modified (insertion) using CRISPR targeting H. sapiens SUPT16H treated with 1 μM 5-Phenyl-1H-indole-3-acetic acid for 6 hours	['/treatments/f71bcfc5-84c9-47d4-b59a-da29a68ee966/']	/biosample-types/cell_line_EFO_0002824/	['encode:HCT116']	['epithelial cell', 'cancer cell']	cell line	['Cellosaurus:CVCL_0291']	['endoderm']	cell_line_EFO_0002824	['intestine', 'colon', 'large intestine', 'epithelium']	['HCT-116 cell', 'HCT116 cell']	['digestive system']	HCT116	['ENCBS456IZA', 'ENCBS456IZA']	/experiments/ENCSR991JSQ/	OBI:0002160	Homo sapiens HCT116 genetically modified (insertion) using CRISPR inserting O. sativa LOC4335696, (insertion) using CRISPR targeting H. sapiens SUPT16H treated with 1 μM 5-Phenyl-1H-indole-3-acetic acid for 6 hours	unknown	['GEO:GSE209077']	unknown	['/files/ENCFF572XYG/', '/files/ENCFF801NHP/', '/files/ENCFF467USP/', '/files/ENCFF766NPT/', '/files/ENCFF411BOQ/', '/files/ENCFF485ZHT/', '/files/ENCFF120YBN/', '/files/ENCFF702VLE/', '/files/ENCFF197DKP/', '/files/ENCFF407ZFQ/', '/files/ENCFF678OCD/', '/files/ENCFF302NOJ/', '/files/ENCFF665IMH/', '/files/ENCFF811PMH/', '/files/ENCFF349FQC/', '/files/ENCFF535MLE/', '/files/ENCFF910EHD/', '/files/ENCFF619NGR/', '/files/ENCFF193BPZ/', '/files/ENCFF859WDX/', '/files/ENCFF366SKV/', '/files/ENCFF839EVE/', '/files/ENCFF017VLK/', '/files/ENCFF095HCD/', '/files/ENCFF433FFF/', '/files/ENCFF664WRW/', '/files/ENCFF129JYG/', '/files/ENCFF083MSZ/', '/files/ENCFF964OZN/', '/files/ENCFF586KYW/', '/files/ENCFF461ZNY/', '/files/ENCFF663NHN/', '/files/ENCFF121HIC/', '/files/ENCFF178AMH/', '/files/ENCFF048XMG/', '/files/ENCFF010GVU/', '/files/ENCFF100CVT/', '/files/ENCFF756LCX/']	['Degron']	['/experiments/ENCSR861TAI/']	[{'location': 'N-terminal', 'name': 'mAID-mClover', 'target': '/targets/SUPT16H-human/'}, {'location': 'N-terminal', 'name': 'mAID-mClover', 'target': '/targets/SUPT16H-human/'}]	unreplicated	treated with 1 μM 5-Phenyl-1H-indole-3-acetic acid for 6 hours genetically modified (insertion) using CRISPR inserting O. sativa LOC4335696, genetically modified (insertion) using CRISPR targeting H. sapiens SUPT16H	unknown	/targets/H3K27ac-human/	2	['encode-processing-pipeline:e4af228c-d73d-4e86-81fe-a2ac0f9ec31e-encode-processing-caper_out_v04_05-chip-e4af228c-d73d-4e86-81fe-a2ac0f9ec31e-call-macs2_signal_track-shard-0-glob-7ab0340dfeb10ca109917cbdcc568548-ENCFF572XYG.merged.nodup_x_ENCFF543ZAC.merged.nodup.pval.signal.bigwig']	[]	Mint-ChIP-seq	Mint-ChIP-seq	GRCh38	https://datasetencode.blob.core.windows.net/dataset/2022/03/13/82c2a58e-ea27-438c-95f0-e833a0b32707/ENCFF010GVU.bigWig?sv=2019-10-10&si=prod&sr=c&sig=9qSQZo4ggrCNpybBExU8SypuUZV33igI11xw0P7rB3c%3D	[1]	/biosample-types/cell_line_EFO_0002824/	unknown	/experiments/ENCSR991JSQ/	2022-03-13T04:22:17.355494+00:00	[]	['/files/ENCFF840YYE/', '/files/ENCFF048XMG/']	['/human-donors/ENCDO000ABE/']	ENCSR991JSQ	bigWig	1199078901	/files/ENCFF010GVU/@@download/ENCFF010GVU.bigWig	/labs/encode-processing-pipeline/	unknown	unknown	4924035d0d7db841645e6fdfdefe3ae2	signal	unknown	treated with 1 μM 5-Phenyl-1H-indole-3-acetic acid for 6 hours genetically modified (insertion) using CRISPR inserting O. sativa LOC4335696, genetically modified (insertion) using CRISPR targeting H. sapiens SUPT16H	released	/targets/H3K27ac-human/	['1_1', '1_2']
ENCFF808BCW	h3k36me3	h3k36me3	h3k36me3	0.9999722	h3k36me3	0.99999106	healthy	non-cancer	non-cancer	0.9995963	primary tissue	primary tissue	0.9505972	unknown	male	0.62129414	placenta	mesoderm-derived structure	0.46937984	embryonic	embryonic	0.78466934	False	ENCBS849DSQ	16	16 weeks	week	[]	[]	Placenta basal plate and villi tissue from a 16 week healthy Hispanic fetus	unknown	/human-donors/ENCDO918HJM/	[]	healthy	/labs/joseph-costello/	embryonic	unknown	unknown	embryo (16 weeks)	/sources/susan-fisher/	Homo sapiens embryo (16 weeks) placenta tissue	[]	/biosample-types/tissue_UBERON_0001987/	[]	[]	tissue	[]	['mesoderm']	tissue_UBERON_0001987	['extraembryonic component', 'placenta']	['allantoic placenta', 'eutherian placenta']	['reproductive system']	placenta	['ENCBS849DSQ']	/experiments/ENCSR832LMT/	OBI:0000716	Homo sapiens placenta tissue embryo (16 weeks)	unknown	[]	unknown	['/files/SRR2172788/', '/files/ENCFF270JRL/', '/files/ENCFF232SVG/', '/files/ENCFF049KQC/', '/files/ENCFF382CSP/', '/files/ENCFF400TQC/', '/files/ENCFF456DOO/', '/files/ENCFF171FLK/', '/files/ENCFF766KZZ/', '/files/ENCFF499YFG/', '/files/ENCFF021BDT/', '/files/ENCFF790PHH/', '/files/ENCFF298RQD/', '/files/ENCFF239BJZ/', '/files/ENCFF869NVU/', '/files/ENCFF386OIO/', '/files/ENCFF405UEW/', '/files/ENCFF284JRR/', '/files/ENCFF244QXN/', '/files/ENCFF250LHS/', '/files/ENCFF739RWK/', '/files/ENCFF808BCW/', '/files/ENCFF295PXH/', '/files/ENCFF928NMM/']	['RegulomeDB_2_2', 'dbGaP', 'ENCYCLOPEDIAv2']	['/experiments/ENCSR128HTH/']	unknown	unreplicated	embryo (16 weeks)	unknown	/targets/H3K36me3-human/	1	['encode-processing-pipeline:361e138d-7ba5-4107-8cad-b54930b38979-aa89dc2461e742d43892198020966a52']	[]	ChIP-seq	Histone ChIP-seq	GRCh38	https://datasetencode.blob.core.windows.net/dataset/2021/01/30/b28a1e26-1c47-4450-a1ee-b537f39a1926/ENCFF808BCW.bigWig?sv=2019-10-10&si=prod&sr=c&sig=9qSQZo4ggrCNpybBExU8SypuUZV33igI11xw0P7rB3c%3D	[1]	/biosample-types/tissue_UBERON_0001987/	unknown	/experiments/ENCSR832LMT/	2021-01-30T07:37:06.452203+00:00	[]	['/files/ENCFF085NAD/', '/files/ENCFF739RWK/']	['/human-donors/ENCDO918HJM/']	ENCSR832LMT	bigWig	800656429	/files/ENCFF808BCW/@@download/ENCFF808BCW.bigWig	/labs/encode-processing-pipeline/	unknown	unknown	aa89dc2461e742d43892198020966a52	signal	unknown	embryo (16 weeks)	released	/targets/H3K36me3-human/	['1_1']
ENCFF524MAQ	h3k4me2	non-core	h3k4me3	0.9998367	h3k4me3	0.9999025	healthy	non-cancer	non-cancer	0.9995964	other	primary cell	0.9979457	male	male	0.999819	neural cell	brain	0.9890071	embryonic	embryonic	0.99998486	False	ENCBS737HIZ	unknown	unknown	unknown	[]	['GEO:SAMN06464496']	unknown	unknown	/human-donors/ENCDO000AAW/	[]	healthy	/labs/bradley-bernstein/	embryonic	unknown	male	male embryo	/sources/cdi/	Homo sapiens male embryo neural in vitro differentiated cells originated from H1	[]	/biosample-types/in_vitro_differentiated_cells_CL_0002319/	[]	['neural cell']	in vitro differentiated cells	[]	['ectoderm']	in_vitro_differentiated_cells_CL_0002319	[]	[]	['peripheral nervous system', 'central nervous system']	neural cell	['ENCBS504GFW', 'ENCBS504GFW', 'ENCBS737HIZ']	/experiments/ENCSR045HLL/	OBI:0000716	Homo sapiens neural cell originated from H1	unknown	['GEO:GSE95894']	unknown	['/files/ENCFF123DRB/', '/files/ENCFF366EYF/', '/files/ENCFF002AUW/', '/files/ENCFF002AUC/', '/files/ENCFF002AUZ/', '/files/ENCFF845JBX/', '/files/ENCFF487ZJG/', '/files/ENCFF047GQK/', '/files/ENCFF454FGI/', '/files/ENCFF045YKO/', '/files/ENCFF249GIB/', '/files/ENCFF559ODD/', '/files/ENCFF664HGI/', '/files/ENCFF988VBZ/', '/files/ENCFF764THT/', '/files/ENCFF474ZMO/', '/files/ENCFF958RRJ/', '/files/ENCFF195DTH/', '/files/ENCFF379MJX/', '/files/ENCFF633EOY/', '/files/ENCFF445YAQ/', '/files/ENCFF711BVZ/', '/files/ENCFF865TWF/', '/files/ENCFF414QFD/', '/files/ENCFF612GKW/', '/files/ENCFF435GRZ/', '/files/ENCFF208XDL/', '/files/ENCFF551JRX/', '/files/ENCFF159MRG/', '/files/ENCFF228JGO/', '/files/ENCFF517NOH/', '/files/ENCFF486YUD/', '/files/ENCFF248ULK/', '/files/ENCFF195RGG/', '/files/ENCFF255ANV/', '/files/ENCFF731IOL/', '/files/ENCFF982IVP/', '/files/ENCFF748NZC/', '/files/ENCFF644RPI/', '/files/ENCFF126TVC/', '/files/ENCFF539RTM/', '/files/ENCFF894DQW/', '/files/ENCFF830DMH/', '/files/ENCFF116RRI/', '/files/ENCFF191FOD/', '/files/ENCFF207QNC/', '/files/ENCFF714DMP/', '/files/ENCFF479DAM/', '/files/ENCFF832BWY/', '/files/ENCFF260KXD/', '/files/ENCFF006ASS/', '/files/ENCFF760AUC/', '/files/ENCFF334QYT/', '/files/ENCFF524MAQ/', '/files/ENCFF084OJP/', '/files/ENCFF173NZQ/', '/files/ENCFF189KJF/']	['ENCYCLOPEDIAv1', 'ENCYCLOPEDIAv2']	['/experiments/ENCSR308JFE/']	unknown	isogenic	male embryo	As of June 22, 2017, control ENCSR308JFE requires new bams. New files will be processed for its downstream experiments.	/targets/H3K4me2-human/	3	['encode-processing-pipeline:7ea57cf4-b741-46a3-8999-707b918edb8e-encode-processing-caper_out_v8_20-chip-7ea57cf4-b741-46a3-8999-707b918edb8e-call-macs2_signal_track_pooled-glob-7ab0340dfeb10ca109917cbdcc568548-rep.pooled_x_ctl.pooled.pval.signal.bigwig']	[]	ChIP-seq	Histone ChIP-seq	GRCh38	https://datasetencode.blob.core.windows.net/dataset/2020/11/01/3c2a1ab9-a847-441b-b5c9-e15cd7210ac7/ENCFF524MAQ.bigWig?sv=2019-10-10&si=prod&sr=c&sig=9qSQZo4ggrCNpybBExU8SypuUZV33igI11xw0P7rB3c%3D	[1, 2]	/biosample-types/in_vitro_differentiated_cells_CL_0002319/	unknown	/experiments/ENCSR045HLL/	2020-11-01T03:58:07.835365+00:00	[]	['/files/ENCFF466GUH/', '/files/ENCFF832BWY/', '/files/ENCFF145UOP/', '/files/ENCFF207QNC/']	['/human-donors/ENCDO000AAW/']	ENCSR045HLL	bigWig	2431383521	/files/ENCFF524MAQ/@@download/ENCFF524MAQ.bigWig	/labs/encode-processing-pipeline/	unknown	unknown	69c15b40a620ea52cfd4942829bf8c0c	signal	unknown	male embryo	released	/targets/H3K4me2-human/	['1_1', '1_2', '2_1']
ENCFF051GXJ	sp140l	non-core	h3k4me3	0.70204055	h3k4me3	0.72314143	cancer:carcinoma	cancer	cancer	0.9999219	cell line	cell line	0.9997454	male	male	0.999992	epithelial cell derived cell line	hepatocyte	0.9951302	child	newborn	0.59085417	False	ENCBS045EXY	15	15 years	year	['/genetic-modifications/ENCGM860THO/']	['GEO:SAMN18512718']	unknown	unknown	/human-donors/ENCDO000AAC/	['/genetic-modifications/ENCGM860THO/']	hepatocellular carcinoma	/labs/richard-myers/	child	unknown	male	genetically modified (insertion) using CRISPR targeting H. sapiens SP140L	/sources/richard-myers/	Homo sapiens HepG2 cell line genetically modified (insertion) using CRISPR targeting H. sapiens SP140L	[]	/biosample-types/cell_line_EFO_0001187/	['encode:HepG2']	['epithelial cell', 'cancer cell']	cell line	['Cellosaurus:CVCL_0027']	['endoderm']	cell_line_EFO_0001187	['endocrine gland', 'exocrine gland', 'liver', 'epithelium']	['HepG2 cell', 'Hep-G2']	['exocrine system', 'digestive system', 'endocrine system']	HepG2	['ENCBS603XMN', 'ENCBS045EXY']	/experiments/ENCSR107DKT/	OBI:0000716	Homo sapiens HepG2 genetically modified (insertion) using CRISPR targeting H. sapiens SP140L	unknown	['GEO:GSE170270']	ChIP-Seq on HepG2	['/files/ENCFF209GIK/', '/files/ENCFF580TTL/', '/files/ENCFF485SOP/', '/files/ENCFF925FSO/', '/files/ENCFF964EHP/', '/files/ENCFF754OXL/', '/files/ENCFF329VIC/', '/files/ENCFF088IDW/', '/files/ENCFF942KWO/', '/files/ENCFF400PRY/', '/files/ENCFF051GXJ/', '/files/ENCFF591FUT/', '/files/ENCFF467WXB/', '/files/ENCFF464EHK/', '/files/ENCFF902EYU/', '/files/ENCFF297XPB/', '/files/ENCFF175DUC/', '/files/ENCFF203CWF/', '/files/ENCFF162XPJ/', '/files/ENCFF911FSV/', '/files/ENCFF304BEJ/', '/files/ENCFF267UBI/', '/files/ENCFF452TPH/', '/files/ENCFF538ELU/']	['RegulomeDB_2_2', 'RegulomeDB_2_1']	['/experiments/ENCSR239QGH/']	[{'location': 'C-terminal', 'name': '3xFLAG', 'target': '/targets/SP140L-human/'}, {'location': 'C-terminal', 'name': '3xFLAG', 'target': '/targets/SP140L-human/'}]	isogenic	genetically modified (insertion) using CRISPR targeting H. sapiens SP140L	unknown	/targets/SP140L-human/	2	['encode-processing-pipeline:ec92a0fd-3b04-4216-b975-f02ab6283d93-encode-processing-caper_out_dir2-chip-ec92a0fd-3b04-4216-b975-f02ab6283d93-call-macs2_signal_track_pooled-glob-7ab0340dfeb10ca109917cbdcc568548-rep.pooled_x_ENCFF302HDW.crop_76-2bp.nodup.pval.signal.bigwig']	[]	ChIP-seq	TF ChIP-seq	GRCh38	https://datasetencode.blob.core.windows.net/dataset/2020/07/07/667c27ad-9a66-4666-a752-749d0eb0fc8d/ENCFF051GXJ.bigWig?sv=2019-10-10&si=prod&sr=c&sig=9qSQZo4ggrCNpybBExU8SypuUZV33igI11xw0P7rB3c%3D	[1, 2]	/biosample-types/cell_line_EFO_0001187/	unknown	/experiments/ENCSR107DKT/	2020-07-07T10:27:45.020323+00:00	[]	['/files/ENCFF723HPB/', '/files/ENCFF754OXL/', '/files/ENCFF925FSO/']	['/human-donors/ENCDO000AAC/']	ENCSR107DKT	bigWig	1546702132	/files/ENCFF051GXJ/@@download/ENCFF051GXJ.bigWig	/labs/encode-processing-pipeline/	unknown	unknown	0fb44e33042ebc6a8b4f9ea6398bb623	signal	unknown	genetically modified (insertion) using CRISPR targeting H. sapiens SP140L	released	/targets/SP140L-human/	['1_1', '2_1']
ENCFF453OCL	h4k20me1	non-core	h3k4me1	0.95330215	h3k4me1	0.9888797	healthy	non-cancer	non-cancer	0.6552518	cell line	primary cell	0.91745013	male	male	0.99923193	stem cell derived cell line	venous blood	0.2955038	embryonic	embryonic	0.92682195	False	ENCBS718AAA	unknown	unknown	unknown	[]	['UCSC-ENCODE-cv:H1-hESC']	embryonic stem cells	unknown	/human-donors/ENCDO000AAW/	[]	healthy	/labs/bradley-bernstein/	embryonic	Unknown	male	unknown	/sources/unknown/	Homo sapiens H1 cell line	[]	/biosample-types/cell_line_EFO_0003042/	['encode:H1']	['embryonic cell', 'stem cell']	cell line	['Cellosaurus:CVCL_9771']	[]	cell_line_EFO_0003042	['embryo']	['H1']	[]	H1	['ENCBS718AAA', 'ENCBS718AAA']	/experiments/ENCSR000AMH/	OBI:0000716	Homo sapiens H1	unknown	['UCSC-ENCODE-hg19:wgEncodeEH000087', 'GEO:GSM733687']	H4K20me1 ChIP-seq on human H1-hESC	['/files/ENCFF000AYB/', '/files/ENCFF000AYC/', '/files/ENCFF000AYE/', '/files/ENCFF000AYI/', '/files/ENCFF000AYP/', '/files/ENCFF000AYQ/', '/files/ENCFF001SVF/', '/files/ENCFF326XZF/', '/files/ENCFF387RLX/', '/files/ENCFF767VBX/', '/files/ENCFF890EPF/', '/files/ENCFF004KSV/', '/files/ENCFF762MHZ/', '/files/ENCFF644BVX/', '/files/ENCFF706GWV/', '/files/ENCFF896YPJ/', '/files/ENCFF572GYI/', '/files/ENCFF730QEY/', '/files/ENCFF780WPH/', '/files/ENCFF175LQK/', '/files/ENCFF332QIK/', '/files/ENCFF238VZJ/', '/files/ENCFF605DMG/', '/files/ENCFF747FQV/', '/files/ENCFF854XPI/', '/files/ENCFF453OCL/', '/files/ENCFF835GBI/', '/files/ENCFF026MPU/', '/files/ENCFF585CSY/', '/files/ENCFF627QBJ/', '/files/ENCFF111EKN/', '/files/ENCFF861LCZ/', '/files/ENCFF899AYC/', '/files/ENCFF523RJE/', '/files/ENCFF472NCR/', '/files/ENCFF012OJG/', '/files/ENCFF067XIV/', '/files/ENCFF997CKL/', '/files/ENCFF168OZU/', '/files/ENCFF373UHH/', '/files/ENCFF917COY/', '/files/ENCFF657VHK/', '/files/ENCFF108RUH/', '/files/ENCFF179LZK/', '/files/ENCFF976ACY/', '/files/ENCFF213CFH/', '/files/ENCFF817ANK/', '/files/ENCFF152WCN/', '/files/ENCFF233SGN/', '/files/ENCFF252WTI/', '/files/ENCFF971NFR/', '/files/ENCFF674EST/', '/files/ENCFF613HTY/', '/files/ENCFF434ENQ/', '/files/ENCFF074GZE/', '/files/ENCFF178IZC/', '/files/ENCFF376CDX/', '/files/ENCFF462JUS/', '/files/ENCFF272GVV/', '/files/ENCFF050EUQ/', '/files/ENCFF165AMX/']	['ENCYCLOPEDIAv1', 'ENCYCLOPEDIAv2']	['/experiments/ENCSR000AMI/']	unknown	isogenic	unknown	unknown	/targets/H4K20me1-human/	2	[]	[]	ChIP-seq	Histone ChIP-seq	GRCh38	https://datasetencode.blob.core.windows.net/dataset/2019/02/01/82c83cd6-40bd-43c8-a019-b9d025e7491c/ENCFF453OCL.bigWig?sv=2019-10-10&si=prod&sr=c&sig=9qSQZo4ggrCNpybBExU8SypuUZV33igI11xw0P7rB3c%3D	[1, 2]	/biosample-types/cell_line_EFO_0003042/	unknown	/experiments/ENCSR000AMH/	2019-02-01T05:51:37.557956+00:00	[]	['/files/ENCFF064DDT/', '/files/ENCFF890EPF/', '/files/ENCFF504ZFN/', '/files/ENCFF767VBX/']	['/human-donors/ENCDO000AAW/']	ENCSR000AMH	bigWig	1722678143	/files/ENCFF453OCL/@@download/ENCFF453OCL.bigWig	/labs/encode-processing-pipeline/	unknown	unknown	ed9a3757b2a5fdca915e4e71577b73fc	signal	unknown	unknown	archived	/targets/H4K20me1-human/	['1_1', '2_2']
ENCFF047EBB	h3k9me3	h3k9me3	h3k9me3	0.990333	h3k9me3	0.9995153	unknown	unknown	cancer	0.89836866	primary cell	primary cell	0.87805974	male	male	0.998632	T cell	colon	0.6172733	adult	adult	0.42834798	False	ENCBS684ANF	48	48 years	year	[]	['GEO:SAMN29769874']	unknown	unknown	/human-donors/ENCDO662KZD/	[]	unknown	/labs/bradley-bernstein/	adult	unknown	male	male adult (48 years)	/sources/john-stamatoyannopoulos/	Homo sapiens male adult (48 years) naive thymus-derived CD4-positive, alpha-beta T primary cell	[]	/biosample-types/primary_cell_CL_0000895/	[]	['leukocyte', 'CD4+ T cell', 'hematopoietic cell', 'T cell']	primary cell	[]	['endoderm', 'mesoderm']	primary_cell_CL_0000895	['blood', 'bodily fluid']	['T.4Nve.Sp', 'naive thymus-derived CD4-positive, alpha-beta T-lymphocyte', 'naive thymus-derived CD4-positive, alpha-beta T-cell', 'Th0', 'naive thymus-derived CD4-positive, alpha-beta T lymphocyte']	['immune system']	naive thymus-derived CD4-positive, alpha-beta T cell	['ENCBS684ANF', 'ENCBS684ANF']	/experiments/ENCSR328LCV/	OBI:0002160	Homo sapiens naive thymus-derived CD4-positive, alpha-beta T cell male adult (48 years)	unknown	['GEO:GSE208862']	unknown	['/files/ENCFF552XGP/', '/files/ENCFF822LSP/', '/files/ENCFF622NNX/', '/files/ENCFF221VSH/', '/files/ENCFF952GLN/', '/files/ENCFF946LXD/', '/files/ENCFF421VOW/', '/files/ENCFF437MQU/', '/files/ENCFF366NMK/', '/files/ENCFF471PKG/', '/files/ENCFF242NQK/', '/files/ENCFF886QDW/', '/files/ENCFF790PJH/', '/files/ENCFF058LYF/', '/files/ENCFF132CCI/', '/files/ENCFF241CBM/', '/files/ENCFF831PYT/', '/files/ENCFF864KSK/', '/files/ENCFF676NNB/', '/files/ENCFF649MMJ/', '/files/ENCFF370QVW/', '/files/ENCFF323QEY/', '/files/ENCFF472AWQ/', '/files/ENCFF445RNB/', '/files/ENCFF039PFY/', '/files/ENCFF253DEA/', '/files/ENCFF468LVB/', '/files/ENCFF608XKH/', '/files/ENCFF243INB/', '/files/ENCFF526HFH/', '/files/ENCFF604MRC/', '/files/ENCFF682KUY/', '/files/ENCFF914WQT/', '/files/ENCFF836OES/', '/files/ENCFF203SVT/', '/files/ENCFF964RWH/', '/files/ENCFF047EBB/', '/files/ENCFF145ZIZ/']	[]	['/experiments/ENCSR358BNI/']	unknown	unreplicated	male adult (48 years)	unknown	/targets/H3K9me3-human/	2	['encode-processing-pipeline:6eb8cbab-f220-4cb7-9e09-cae1c16731cd-encode-processing-caper_out_v04_05-chip-6eb8cbab-f220-4cb7-9e09-cae1c16731cd-call-macs2_signal_track-shard-0-glob-7ab0340dfeb10ca109917cbdcc568548-ENCFF552XGP.merged.nodup_x_ENCFF457SWS.merged.nodup.pval.signal.bigwig']	[]	Mint-ChIP-seq	Mint-ChIP-seq	GRCh38	https://datasetencode.blob.core.windows.net/dataset/2022/03/31/dd3576a5-4dc9-46ec-94a4-063f8e04d7d8/ENCFF047EBB.bigWig?sv=2019-10-10&si=prod&sr=c&sig=9qSQZo4ggrCNpybBExU8SypuUZV33igI11xw0P7rB3c%3D	[1]	/biosample-types/primary_cell_CL_0000895/	unknown	/experiments/ENCSR328LCV/	2022-03-31T01:20:17.677765+00:00	[]	['/files/ENCFF836OES/', '/files/ENCFF357YBL/']	['/human-donors/ENCDO662KZD/']	ENCSR328LCV	bigWig	1467435516	/files/ENCFF047EBB/@@download/ENCFF047EBB.bigWig	/labs/encode-processing-pipeline/	unknown	unknown	5126860f807e7ee93912caa0d78bd4d0	signal	unknown	male adult (48 years)	released	/targets/H3K9me3-human/	['1_1', '1_2']
ENCFF260GXL	rbpj	non-core	input	0.6290074	input	0.5796983	cancer:leukemi	cancer	cancer	0.9999511	cell line	cell line	0.96075416	female	male	0.77553207	lymphoma or leukaemia cell line	mesoderm-derived structure	0.3116885	adult	adult	0.9792588	False	ENCBS939ZCP	53	53 years	year	['/genetic-modifications/ENCGM840QUT/']	['GEO:SAMN19597387']	unknown	unknown	/human-donors/ENCDO000AAD/	['/genetic-modifications/ENCGM840QUT/']	chronic myelogenous leukemia (CML)	/labs/michael-snyder/	adult	unknown	female	genetically modified (insertion) using CRISPR targeting H. sapiens RBPJ	/sources/atcc/	Homo sapiens K562 cell line genetically modified (insertion) using CRISPR targeting H. sapiens RBPJ	[]	/biosample-types/cell_line_EFO_0002067/	['encode:K562']	['leukocyte', 'cancer cell', 'hematopoietic cell']	cell line	['Cellosaurus:CVCL_0004']	['mesoderm']	cell_line_EFO_0002067	['blood', 'bodily fluid']	[' K562 cell', 'K-562', 'K-562 cell']	['immune system']	K562	['ENCBS982OXT', 'ENCBS939ZCP']	/experiments/ENCSR740XMB/	OBI:0000716	Homo sapiens K562 genetically modified (insertion) using CRISPR targeting H. sapiens RBPJ	unknown	['GEO:GSE177602']	RBPJ ChIP-seq on human K562	['/files/ENCFF861EGU/', '/files/ENCFF513ECL/', '/files/ENCFF084PPB/', '/files/ENCFF107CEB/', '/files/ENCFF675FEF/', '/files/ENCFF293YCH/', '/files/ENCFF122PTJ/', '/files/ENCFF594XVN/', '/files/ENCFF260GXL/', '/files/ENCFF430TMQ/', '/files/ENCFF691JZW/', '/files/ENCFF607OWI/', '/files/ENCFF737FWA/', '/files/ENCFF863BAB/', '/files/ENCFF301MZC/', '/files/ENCFF850KER/', '/files/ENCFF126RTE/', '/files/ENCFF395YHH/', '/files/ENCFF365YHX/', '/files/ENCFF730PKL/', '/files/ENCFF587JPC/', '/files/ENCFF806IOM/', '/files/ENCFF206BTM/', '/files/ENCFF324ANN/', '/files/ENCFF889SWP/', '/files/ENCFF848IPT/', '/files/ENCFF267FQN/', '/files/ENCFF722QIQ/', '/files/ENCFF465FZL/', '/files/ENCFF622OTD/']	['RegulomeDB_2_2', 'RegulomeDB_2_1']	['/experiments/ENCSR209ADM/', '/experiments/ENCSR233HNT/']	[{'location': 'C-terminal', 'name': 'eGFP', 'target': '/targets/RBPJ-human/'}, {'location': 'C-terminal', 'name': 'eGFP', 'target': '/targets/RBPJ-human/'}]	isogenic	genetically modified (insertion) using CRISPR targeting H. sapiens RBPJ	unknown	/targets/RBPJ-human/	2	['encode-processing-pipeline:3541f418-cd92-494b-915e-edc965adb4f8-encode-processing-caper_out_dir2-chip-7fe89bf2-60c7-4b3f-a2b0-bf5632a356d7-call-macs2_signal_track_pooled-glob-7ab0340dfeb10ca109917cbdcc568548-rep.pooled_x_ENCFF631MQN.pval.signal.bigwig']	[]	ChIP-seq	TF ChIP-seq	GRCh38	https://datasetencode.blob.core.windows.net/dataset/2020/07/16/d3632ad0-201a-4ea2-a695-5d3fe3d88930/ENCFF260GXL.bigWig?sv=2019-10-10&si=prod&sr=c&sig=9qSQZo4ggrCNpybBExU8SypuUZV33igI11xw0P7rB3c%3D	[1, 2]	/biosample-types/cell_line_EFO_0002067/	unknown	/experiments/ENCSR740XMB/	2020-07-16T12:27:28.888510+00:00	[]	['/files/ENCFF730PKL/', '/files/ENCFF631MQN/', '/files/ENCFF365YHX/']	['/human-donors/ENCDO000AAD/']	ENCSR740XMB	bigWig	1917754112	/files/ENCFF260GXL/@@download/ENCFF260GXL.bigWig	/labs/encode-processing-pipeline/	unknown	unknown	96edf269357b419bf1d1999ec89cdfea	signal	unknown	genetically modified (insertion) using CRISPR targeting H. sapiens RBPJ	released	/targets/RBPJ-human/	['1_1', '2_1']
ENCFF627HFP	h3k23ac	non-core	input	0.5699567	input	0.72388536	healthy	non-cancer	non-cancer	0.8447631	other	primary cell	0.69381845	male	male	0.9999963	extraembryonic cell	lymphocyte of B lineage	0.34024635	embryonic	adult	0.51355034	False	ENCBS806FFM	unknown	unknown	unknown	[]	[]	Human embryonic stem cells received from the James Thomson laboratory. Cells are from the H1 line and are differentiated into trophoblast by culturing in mTeSR1 medium without bFGF containing 50ng/mL BMP4 for 5 days.	unknown	/human-donors/ENCDO000AAW/	[]	healthy	/labs/bing-ren/	embryonic	unknown	male	male embryo	/sources/james-thomson/	Homo sapiens male embryo trophoblast in vitro differentiated cells originated from H1	[]	/biosample-types/in_vitro_differentiated_cells_CL_0000351/	[]	[]	in vitro differentiated cells	[]	[]	in_vitro_differentiated_cells_CL_0000351	['extraembryonic component', 'embryo']	['trophoblastic cell']	[]	trophoblast cell	['ENCBS376RZJ', 'ENCBS806FFM']	/experiments/ENCSR592JNN/	OBI:0000716	Homo sapiens trophoblast cell originated from H1	unknown	['GEO:GSM818027', 'GEO:GSM818026']	unknown	['/files/ENCFF710PCJ/', '/files/ENCFF645BDD/', '/files/ENCFF602HZP/', '/files/ENCFF644BYT/', '/files/ENCFF231MVD/', '/files/ENCFF265RWY/', '/files/ENCFF377EPS/', '/files/ENCFF254UNL/', '/files/ENCFF859JFF/', '/files/ENCFF430TCI/', '/files/ENCFF850ANI/', '/files/ENCFF726LNM/', '/files/ENCFF892MGH/', '/files/ENCFF060EWZ/', '/files/ENCFF990CFX/', '/files/ENCFF740MVQ/', '/files/ENCFF213AMH/', '/files/ENCFF243JHS/', '/files/ENCFF031KGO/', '/files/ENCFF622TZH/', '/files/ENCFF893TCT/', '/files/ENCFF709GXW/', '/files/ENCFF459NEH/', '/files/ENCFF946CNX/', '/files/ENCFF426XQN/', '/files/ENCFF339EAT/', '/files/ENCFF963XSY/', '/files/ENCFF206EOO/', '/files/ENCFF912NAO/', '/files/ENCFF762ABO/', '/files/ENCFF603LKE/', '/files/ENCFF961JEI/', '/files/ENCFF739SJR/', '/files/ENCFF310DSU/', '/files/ENCFF360STR/', '/files/ENCFF309WET/', '/files/ENCFF733QSJ/', '/files/ENCFF215USK/', '/files/ENCFF839RUF/', '/files/ENCFF915ZID/', '/files/ENCFF647VAG/', '/files/ENCFF433COE/', '/files/ENCFF513DDZ/', '/files/ENCFF632QJN/', '/files/ENCFF391AUH/', '/files/ENCFF564FIT/', '/files/ENCFF175KFN/', '/files/ENCFF674LYX/', '/files/ENCFF384FFI/', '/files/ENCFF748PYJ/', '/files/ENCFF311AMD/', '/files/ENCFF627HFP/', '/files/ENCFF813OCV/', '/files/ENCFF587DGF/', '/files/ENCFF085CVM/', '/files/ENCFF294IOL/', '/files/ENCFF771FSH/', '/files/ENCFF868KCF/', '/files/ENCFF701QWR/', '/files/ENCFF566BUD/', '/files/ENCFF881MRC/']	['ENCYCLOPEDIAv1', 'ENCYCLOPEDIAv2']	['/experiments/ENCSR687UKL/', '/experiments/ENCSR648VOG/']	unknown	isogenic	male embryo	unknown	/targets/H3K23ac-human/	2	['encode-processing-pipeline:60895b0c-7ff0-4808-9f3a-071cfadd36dd-encode-processing-caper_out_v11_03-chip-60895b0c-7ff0-4808-9f3a-071cfadd36dd-call-macs2_signal_track_pooled-glob-7ab0340dfeb10ca109917cbdcc568548-rep.pooled_x_ctl.pooled.pval.signal.bigwig']	[]	ChIP-seq	Histone ChIP-seq	GRCh38	https://datasetencode.blob.core.windows.net/dataset/2020/11/20/2af9bf4e-0842-4757-b256-29d06d99ba28/ENCFF627HFP.bigWig?sv=2019-10-10&si=prod&sr=c&sig=9qSQZo4ggrCNpybBExU8SypuUZV33igI11xw0P7rB3c%3D	[1, 2]	/biosample-types/in_vitro_differentiated_cells_CL_0000351/	unknown	/experiments/ENCSR592JNN/	2020-11-20T07:32:35.988591+00:00	[]	['/files/ENCFF564FIT/', '/files/ENCFF334WHX/', '/files/ENCFF215OZB/', '/files/ENCFF175KFN/']	['/human-donors/ENCDO000AAW/']	ENCSR592JNN	bigWig	1939519077	/files/ENCFF627HFP/@@download/ENCFF627HFP.bigWig	/labs/encode-processing-pipeline/	unknown	unknown	e2a4ca83564ab09784311126d44223af	signal	unknown	male embryo	released	/targets/H3K23ac-human/	['1_1', '2_1']
ENCFF828IWO	ctcf	ctcf	input	0.6127615	input	0.6618982	unknown	unknown	cancer	0.6953892	cell line	cell line	0.6935841	male	male	0.99975246	stem cell derived cell line	brain	0.1782111	adult	newborn	0.9896925	False	ENCBS155WDP	53	53 years	year	[]	['GEO:SAMN18512901']	PGP1 iPSCs	unknown	/human-donors/ENCDO336AAA/	[]	unknown	/labs/bradley-bernstein/	adult	unknown	male	unknown	/sources/george-church/	Homo sapiens GM23338 cell line, preserved by cryopreservation	[]	/biosample-types/cell_line_EFO_0007950/	[]	['induced pluripotent stem cell', 'stem cell']	cell line	['Cellosaurus:CVCL_F182']	['ectoderm']	cell_line_EFO_0007950	['skin of body']	[]	['integumental system']	GM23338	['ENCBS155WDP', 'ENCBS155WDP']	/experiments/ENCSR611HGB/	OBI:0000716	Homo sapiens GM23338	unknown	['GEO:GSE174948']	CTCF ChIP-seq on GM23338	['/files/ENCFF307IXQ/', '/files/ENCFF579BBU/', '/files/ENCFF462EAR/', '/files/ENCFF938PHN/', '/files/ENCFF717DRR/', '/files/ENCFF950UAU/', '/files/ENCFF967DUU/', '/files/ENCFF722TRV/', '/files/ENCFF553NAP/', '/files/ENCFF638SPB/', '/files/ENCFF708TCY/', '/files/ENCFF624TMJ/', '/files/ENCFF907MQA/', '/files/ENCFF832KWE/', '/files/ENCFF828IWO/']	['RegulomeDB_2_2', 'RegulomeDB_2_1']	['/experiments/ENCSR866FCH/']	unknown	unreplicated	unknown	unknown	/targets/CTCF-human/	2	['encode-processing-pipeline:904e8eb2-7097-4bbf-b546-863daba926c7-encode-processing-caper_out_dir2-chip-904e8eb2-7097-4bbf-b546-863daba926c7-call-macs2_signal_track-shard-0-glob-7ab0340dfeb10ca109917cbdcc568548-ENCFF307IXQ.merged.crop_75-2bp.nodup_x_ENCFF582TZY.pval.signal.bigwig']	[]	ChIP-seq	TF ChIP-seq	GRCh38	https://datasetencode.blob.core.windows.net/dataset/2020/07/09/fb180c07-8c6b-45fc-8f2d-f5be4f5d1410/ENCFF828IWO.bigWig?sv=2019-10-10&si=prod&sr=c&sig=9qSQZo4ggrCNpybBExU8SypuUZV33igI11xw0P7rB3c%3D	[1]	/biosample-types/cell_line_EFO_0007950/	unknown	/experiments/ENCSR611HGB/	2020-07-09T20:15:46.904455+00:00	[]	['/files/ENCFF624TMJ/', '/files/ENCFF582TZY/']	['/human-donors/ENCDO336AAA/']	ENCSR611HGB	bigWig	1052811739	/files/ENCFF828IWO/@@download/ENCFF828IWO.bigWig	/labs/encode-processing-pipeline/	unknown	unknown	c70ab0cb80f3db34bf47f7eeb1da9a53	signal	unknown	unknown	released	/targets/CTCF-human/	['1_1', '1_2']
ENCFF142JJX	h4k20me1	non-core	h3k4me1	0.9873447	h3k4me1	0.9993019	lymphoma	cancer	cancer	0.75542414	cell line	primary cell	0.9398291	female	female	0.9914486	lymphoma or leukaemia cell line	lymphocyte of B lineage	0.8547148	adult	adult	0.94329244	False	ENCBS850UIV	72	72 years	year	[]	['GEO:SAMN05733871']	Karpas422- Human B cell non-Hodgkin lymphoma	unknown	/human-donors/ENCDO354AAA/	[]	human B cell non-Hodgkin's lymphoma	/labs/bradley-bernstein/	adult	unknown	female	unknown	/sources/todd-golub/	Homo sapiens Karpas-422 cell line	[]	/biosample-types/cell_line_EFO_0005719/	[]	['leukocyte', 'B cell', 'hematopoietic cell']	cell line	['Cellosaurus:CVCL_1325']	['endoderm', 'mesoderm']	cell_line_EFO_0005719	['blood', 'lymph node', 'bodily fluid']	['Karpas 422 cell', 'Karpas-422']	['immune system']	Karpas-422	['ENCBS301UOD', 'ENCBS850UIV']	/experiments/ENCSR159CDJ/	OBI:0000716	Homo sapiens Karpas-422	unknown	['GEO:GSE95955']	unknown	['/files/ENCFF002BAD/', '/files/ENCFF814EZN/', '/files/ENCFF589APP/', '/files/ENCFF653ZJM/', '/files/ENCFF620BEW/', '/files/ENCFF812SBY/', '/files/ENCFF614TDC/', '/files/ENCFF867KNH/', '/files/ENCFF245GNL/', '/files/ENCFF671PBU/', '/files/ENCFF381WHR/', '/files/ENCFF726DSR/', '/files/ENCFF255LIR/', '/files/ENCFF172QPK/', '/files/ENCFF547ROE/', '/files/ENCFF356NUY/', '/files/ENCFF509XYF/', '/files/ENCFF145NVL/', '/files/ENCFF430TJD/', '/files/ENCFF510YEG/', '/files/ENCFF564FNG/', '/files/ENCFF514NUL/', '/files/ENCFF429ROU/', '/files/ENCFF005WUD/', '/files/ENCFF171UBY/', '/files/ENCFF414ZQE/', '/files/ENCFF111OGL/', '/files/ENCFF468SET/', '/files/ENCFF740PVJ/', '/files/ENCFF081BVQ/', '/files/ENCFF940IVU/', '/files/ENCFF947YMO/', '/files/ENCFF873LAE/', '/files/ENCFF396NIC/', '/files/ENCFF517HNN/', '/files/ENCFF494TIE/', '/files/ENCFF656JDL/', '/files/ENCFF443ALP/', '/files/ENCFF364PSL/', '/files/ENCFF917XPE/', '/files/ENCFF287ZNU/', '/files/ENCFF184NCL/', '/files/ENCFF935TGI/', '/files/ENCFF410MJA/', '/files/ENCFF142JJX/', '/files/ENCFF302RCY/', '/files/ENCFF910UHY/', '/files/ENCFF623AYS/', '/files/ENCFF313GPM/', '/files/ENCFF572EAF/', '/files/ENCFF832DQI/', '/files/ENCFF025IKA/', '/files/ENCFF718GUL/', '/files/ENCFF409VXC/', '/files/ENCFF434NDO/', '/files/ENCFF954YHV/', '/files/ENCFF717ZQC/']	['ENCYCLOPEDIAv1', 'ENCYCLOPEDIAv2']	['/experiments/ENCSR367UDO/']	unknown	isogenic	unknown	unknown	/targets/H4K20me1-human/	2	['encode-processing-pipeline:709b118d-255f-4869-b644-bdfe1f00fb44-encode-processing-caper_out_v11_03-chip-709b118d-255f-4869-b644-bdfe1f00fb44-call-macs2_signal_track_pooled-glob-7ab0340dfeb10ca109917cbdcc568548-rep.pooled_x_ctl.pooled.pval.signal.bigwig']	[]	ChIP-seq	Histone ChIP-seq	GRCh38	https://datasetencode.blob.core.windows.net/dataset/2020/11/13/86db6afc-1420-4fe2-b1ec-471baf505109/ENCFF142JJX.bigWig?sv=2019-10-10&si=prod&sr=c&sig=9qSQZo4ggrCNpybBExU8SypuUZV33igI11xw0P7rB3c%3D	[1, 2]	/biosample-types/cell_line_EFO_0005719/	unknown	/experiments/ENCSR159CDJ/	2020-11-13T11:59:36.555626+00:00	[]	['/files/ENCFF339RHR/', '/files/ENCFF623AYS/', '/files/ENCFF359MJV/', '/files/ENCFF935TGI/']	['/human-donors/ENCDO354AAA/']	ENCSR159CDJ	bigWig	1285794310	/files/ENCFF142JJX/@@download/ENCFF142JJX.bigWig	/labs/encode-processing-pipeline/	unknown	unknown	22f2be6dbe23949676a09ad4681f783f	signal	unknown	unknown	released	/targets/H4K20me1-human/	['1_1', '2_1']
ENCFF451NSK	bcl11a	non-core	h3k4me1	0.43554175	h3k4me1	0.6420868	unknown	unknown	non-cancer	0.9448434	cell line	cell line	0.9879439	female	female	0.6169862	epithelial cell derived cell line	myeloid cell	0.6899137	embryonic	newborn	0.9432218	False	ENCBS941THM	unknown	unknown	unknown	['/genetic-modifications/ENCGM054JEU/']	['GEO:SAMN06122534', 'Cellosaurus:CVCL_XV62']	HEK293 cell line stably expressing N-terminal tagged eGFP-BCL11A under the control of a CMV promoter.	unknown	/human-donors/ENCDO000ABF/	['/genetic-modifications/ENCGM054JEU/']	unknown	/labs/michael-snyder/	embryonic	unknown	female	genetically modified (insertion) using site-specific recombination targeting H. sapiens BCL11A	/sources/timothy-hughes/	Homo sapiens HEK293 cell line genetically modified (insertion) using site-specific recombination targeting H. sapiens BCL11A	[]	/biosample-types/cell_line_EFO_0001182/	[]	['epithelial cell']	cell line	['Cellosaurus:CVCL_0045']	['mesoderm']	cell_line_EFO_0001182	['epithelium', 'kidney']	['human embryonic kidney cell']	['excretory system']	HEK293	['ENCBS941THM', 'ENCBS541ZKU']	/experiments/ENCSR021DJC/	OBI:0000716	Homo sapiens HEK293 genetically modified (insertion) using site-specific recombination targeting H. sapiens BCL11A	unknown	['FactorBook:ENCSR021DJC', 'GEO:GSE91420']	eGFP-BCL11A ChIP-seq on human HEK293 cells.	['/files/ENCFF332WPE/', '/files/ENCFF961HCT/', '/files/ENCFF818OPZ/', '/files/ENCFF571HFF/', '/files/ENCFF650UUD/', '/files/ENCFF269ZBH/', '/files/ENCFF656XRT/', '/files/ENCFF004XRU/', '/files/ENCFF239VPD/', '/files/ENCFF802VUL/', '/files/ENCFF146PZG/', '/files/ENCFF111JJX/', '/files/ENCFF735UBA/', '/files/ENCFF208BTH/', '/files/ENCFF589APE/', '/files/ENCFF440ONU/', '/files/ENCFF039LZN/', '/files/ENCFF661TPP/', '/files/ENCFF923UBI/', '/files/ENCFF467RAB/', '/files/ENCFF472PYP/', '/files/ENCFF142BVH/', '/files/ENCFF994RKG/', '/files/ENCFF692TQK/', '/files/ENCFF117XTQ/', '/files/ENCFF789RZF/', '/files/ENCFF306IZU/', '/files/ENCFF159IBP/', '/files/ENCFF380RHA/', '/files/ENCFF506LIC/', '/files/ENCFF380LFJ/', '/files/ENCFF251KCQ/', '/files/ENCFF215NAG/', '/files/ENCFF609KBN/', '/files/ENCFF449HJM/', '/files/ENCFF454ZCH/', '/files/ENCFF251CRY/', '/files/ENCFF988HLI/', '/files/ENCFF784LDI/', '/files/ENCFF433OPJ/', '/files/ENCFF900OBI/', '/files/ENCFF458WLS/', '/files/ENCFF775QVY/', '/files/ENCFF708RAA/', '/files/ENCFF606OVK/', '/files/ENCFF386RHK/', '/files/ENCFF201RDY/', '/files/ENCFF033HDB/', '/files/ENCFF327HWI/', '/files/ENCFF793HWU/', '/files/ENCFF676GVU/', '/files/ENCFF212ACD/', '/files/ENCFF469GXZ/', '/files/ENCFF212QEB/', '/files/ENCFF451NSK/', '/files/ENCFF519UWB/', '/files/ENCFF173VYL/', '/files/ENCFF177FME/', '/files/ENCFF972WFM/', '/files/ENCFF361ECM/', '/files/ENCFF547YXG/', '/files/ENCFF867FBJ/', '/files/ENCFF562RMM/', '/files/ENCFF294OHB/', '/files/ENCFF262ZVN/', '/files/ENCFF023ICS/']	['RegulomeDB_1_0', 'RegulomeDB_2_0', 'RegulomeDB_2_1', 'ENCYCLOPEDIAv2', 'ENCYCLOPEDIAv1', 'RegulomeDB_2_2']	['/matched-sets/ENCSR598OXI/', '/experiments/ENCSR007GUS/', '/experiments/ENCSR049NDP/', '/experiments/ENCSR110ZVM/', '/experiments/ENCSR123TVS/', '/experiments/ENCSR236FPN/', '/experiments/ENCSR260MAS/', '/experiments/ENCSR278MZO/', '/experiments/ENCSR311DYU/', '/experiments/ENCSR316OQD/', '/experiments/ENCSR361UQO/', '/experiments/ENCSR398UVH/', '/experiments/ENCSR468NLK/', '/experiments/ENCSR499OOH/', '/experiments/ENCSR499QIO/', '/experiments/ENCSR523KUQ/', '/experiments/ENCSR537CWQ/', '/experiments/ENCSR603CJM/', '/experiments/ENCSR679WSJ/', '/experiments/ENCSR736BTL/', '/experiments/ENCSR782QKO/', '/experiments/ENCSR840JVQ/', '/experiments/ENCSR851FFP/', '/experiments/ENCSR860UAT/', '/experiments/ENCSR873PPH/']	[{'location': 'N-terminal', 'name': 'eGFP', 'target': '/targets/BCL11A-human/'}, {'location': 'N-terminal', 'name': 'eGFP', 'target': '/targets/BCL11A-human/'}]	isogenic	genetically modified (insertion) using site-specific recombination targeting H. sapiens BCL11A	unknown	/targets/BCL11A-human/	2	['encode-processing-pipeline:0cd16ff8-6cf3-433b-9573-ba251ddcd344-encode-processing-caper_out_v8_20-chip-0cd16ff8-6cf3-433b-9573-ba251ddcd344-call-macs2_signal_track_pooled-glob-7ab0340dfeb10ca109917cbdcc568548-rep.pooled_x_ctl.pooled.393M.pval.signal.bigwig']	[]	ChIP-seq	TF ChIP-seq	GRCh38	https://datasetencode.blob.core.windows.net/dataset/2020/08/07/dee9524a-ea03-4c36-9c06-4788c36c4404/ENCFF451NSK.bigWig?sv=2019-10-10&si=prod&sr=c&sig=9qSQZo4ggrCNpybBExU8SypuUZV33igI11xw0P7rB3c%3D	[1, 2]	/biosample-types/cell_line_EFO_0001182/	unknown	/experiments/ENCSR021DJC/	2020-08-07T00:37:04.166822+00:00	[]	['/files/ENCFF709TVD/', '/files/ENCFF800IMV/', '/files/ENCFF425NTG/', '/files/ENCFF705BZZ/', '/files/ENCFF451CVJ/', '/files/ENCFF736OSY/', '/files/ENCFF190AZK/', '/files/ENCFF500XPF/', '/files/ENCFF654JHZ/', '/files/ENCFF919EDN/', '/files/ENCFF065LBX/', '/files/ENCFF856XMU/', '/files/ENCFF585IQN/', '/files/ENCFF383QIP/', '/files/ENCFF905YEA/', '/files/ENCFF528DFI/', '/files/ENCFF785BTW/', '/files/ENCFF490JCT/', '/files/ENCFF533HJT/', '/files/ENCFF847EHD/', '/files/ENCFF482RWP/', '/files/ENCFF928CJD/', '/files/ENCFF386RHK/', '/files/ENCFF489ERC/', '/files/ENCFF201RDY/', '/files/ENCFF949NGG/']	['/human-donors/ENCDO000ABF/']	ENCSR021DJC	bigWig	3956596544	/files/ENCFF451NSK/@@download/ENCFF451NSK.bigWig	/labs/encode-processing-pipeline/	unknown	unknown	29f6a30cb8770faafed3eec45c21b812	signal	unknown	genetically modified (insertion) using site-specific recombination targeting H. sapiens BCL11A	released	/targets/BCL11A-human/	['1_1', '2_1']
ENCFF899RPV	klf8	non-core	h3k4me3	0.8671873	h3k4me3	0.8950838	unknown	unknown	non-cancer	0.7620332	cell line	cell line	0.9886594	female	female	0.9936978	epithelial cell derived cell line	myeloid cell	0.51349866	embryonic	child	0.902418	False	ENCBS132UZL	unknown	unknown	unknown	['/genetic-modifications/ENCGM982GZQ/']	['GEO:SAMN06121606']	HEK293 cell line stably expressing N-terminal tagged eGFP-KLF8 under the control of a CMV promoter.	unknown	/human-donors/ENCDO000ABF/	['/genetic-modifications/ENCGM982GZQ/']	unknown	/labs/michael-snyder/	embryonic	unknown	female	genetically modified (insertion) using site-specific recombination targeting H. sapiens KLF8	/sources/timothy-hughes/	Homo sapiens HEK293 cell line genetically modified (insertion) using site-specific recombination targeting H. sapiens KLF8	[]	/biosample-types/cell_line_EFO_0001182/	[]	['epithelial cell']	cell line	['Cellosaurus:CVCL_0045']	['mesoderm']	cell_line_EFO_0001182	['epithelium', 'kidney']	['human embryonic kidney cell']	['excretory system']	HEK293	['ENCBS960DYO', 'ENCBS132UZL']	/experiments/ENCSR635NOQ/	OBI:0000716	Homo sapiens HEK293 genetically modified (insertion) using site-specific recombination targeting H. sapiens KLF8	unknown	['FactorBook:ENCSR635NOQ', 'GEO:GSE91937']	eGFP-KLF8 ChIP-seq on human HEK293 cells.	['/files/ENCFF413XPW/', '/files/ENCFF139YAL/', '/files/ENCFF238JFX/', '/files/ENCFF147RGY/', '/files/ENCFF187HEV/', '/files/ENCFF398IYS/', '/files/ENCFF130JTN/', '/files/ENCFF550DRG/', '/files/ENCFF125BUA/', '/files/ENCFF377HHK/', '/files/ENCFF542VGH/', '/files/ENCFF573RBP/', '/files/ENCFF614QBQ/', '/files/ENCFF811YBI/', '/files/ENCFF199DVT/', '/files/ENCFF777CJJ/', '/files/ENCFF343FEQ/', '/files/ENCFF994LGW/', '/files/ENCFF917MIW/', '/files/ENCFF762SKC/', '/files/ENCFF838EMX/', '/files/ENCFF238MES/', '/files/ENCFF243QED/', '/files/ENCFF737KOM/', '/files/ENCFF383USV/', '/files/ENCFF874PDY/', '/files/ENCFF057UHI/', '/files/ENCFF991BKM/', '/files/ENCFF419VYG/', '/files/ENCFF996SEA/', '/files/ENCFF902COL/', '/files/ENCFF271PYJ/', '/files/ENCFF990NNT/', '/files/ENCFF639MGL/', '/files/ENCFF653SGO/', '/files/ENCFF314IDL/', '/files/ENCFF083GCC/', '/files/ENCFF295EBI/', '/files/ENCFF739IPT/', '/files/ENCFF991FFT/', '/files/ENCFF375FSG/', '/files/ENCFF566LJQ/', '/files/ENCFF430BPF/', '/files/ENCFF399DXM/', '/files/ENCFF839ENM/', '/files/ENCFF029RNP/', '/files/ENCFF506PLK/', '/files/ENCFF458VOS/', '/files/ENCFF128BNK/', '/files/ENCFF552OQL/', '/files/ENCFF899RPV/', '/files/ENCFF558AWR/', '/files/ENCFF362FCL/', '/files/ENCFF091JYJ/', '/files/ENCFF365LQX/', '/files/ENCFF371YJD/', '/files/ENCFF570FKR/', '/files/ENCFF868GYA/', '/files/ENCFF823JQG/', '/files/ENCFF733AZJ/', '/files/ENCFF006BIS/', '/files/ENCFF790TTV/', '/files/ENCFF405LLN/', '/files/ENCFF055GWQ/', '/files/ENCFF243XMO/', '/files/ENCFF929IAJ/']	['RegulomeDB_1_0', 'RegulomeDB_2_0', 'ENCYCLOPEDIAv2', 'RegulomeDB_2_1', 'RegulomeDB_2_2']	['/matched-sets/ENCSR598OXI/', '/experiments/ENCSR007GUS/', '/experiments/ENCSR049NDP/', '/experiments/ENCSR110ZVM/', '/experiments/ENCSR123TVS/', '/experiments/ENCSR236FPN/', '/experiments/ENCSR260MAS/', '/experiments/ENCSR278MZO/', '/experiments/ENCSR311DYU/', '/experiments/ENCSR316OQD/', '/experiments/ENCSR361UQO/', '/experiments/ENCSR398UVH/', '/experiments/ENCSR468NLK/', '/experiments/ENCSR499OOH/', '/experiments/ENCSR499QIO/', '/experiments/ENCSR523KUQ/', '/experiments/ENCSR537CWQ/', '/experiments/ENCSR603CJM/', '/experiments/ENCSR679WSJ/', '/experiments/ENCSR736BTL/', '/experiments/ENCSR782QKO/', '/experiments/ENCSR840JVQ/', '/experiments/ENCSR851FFP/', '/experiments/ENCSR860UAT/', '/experiments/ENCSR873PPH/']	[{'location': 'N-terminal', 'name': 'eGFP', 'target': '/targets/KLF8-human/'}, {'location': 'N-terminal', 'name': 'eGFP', 'target': '/targets/KLF8-human/'}]	isogenic	genetically modified (insertion) using site-specific recombination targeting H. sapiens KLF8	unknown	/targets/KLF8-human/	2	['encode-processing-pipeline:0f5c2075-408e-4364-96f0-78aca66832ed-encode-processing-caper_out_v8_20-chip-0f5c2075-408e-4364-96f0-78aca66832ed-call-macs2_signal_track_pooled-glob-7ab0340dfeb10ca109917cbdcc568548-rep.pooled_x_ctl.pooled.482M.pval.signal.bigwig']	[]	ChIP-seq	TF ChIP-seq	GRCh38	https://datasetencode.blob.core.windows.net/dataset/2020/08/04/416ca1d4-b65e-4561-adc1-cc6bbc917312/ENCFF899RPV.bigWig?sv=2019-10-10&si=prod&sr=c&sig=9qSQZo4ggrCNpybBExU8SypuUZV33igI11xw0P7rB3c%3D	[1, 2]	/biosample-types/cell_line_EFO_0001182/	unknown	/experiments/ENCSR635NOQ/	2020-08-04T07:49:02.128006+00:00	[]	['/files/ENCFF928CJD/', '/files/ENCFF065LBX/', '/files/ENCFF654JHZ/', '/files/ENCFF949NGG/', '/files/ENCFF785BTW/', '/files/ENCFF425NTG/', '/files/ENCFF905YEA/', '/files/ENCFF847EHD/', '/files/ENCFF736OSY/', '/files/ENCFF919EDN/', '/files/ENCFF490JCT/', '/files/ENCFF458VOS/', '/files/ENCFF705BZZ/', '/files/ENCFF383QIP/', '/files/ENCFF190AZK/', '/files/ENCFF856XMU/', '/files/ENCFF585IQN/', '/files/ENCFF506PLK/', '/files/ENCFF482RWP/', '/files/ENCFF528DFI/', '/files/ENCFF800IMV/', '/files/ENCFF533HJT/', '/files/ENCFF489ERC/', '/files/ENCFF709TVD/', '/files/ENCFF451CVJ/', '/files/ENCFF500XPF/']	['/human-donors/ENCDO000ABF/']	ENCSR635NOQ	bigWig	4120867253	/files/ENCFF899RPV/@@download/ENCFF899RPV.bigWig	/labs/encode-processing-pipeline/	unknown	unknown	7a7028842071af7104ff0437da3166ab	signal	unknown	genetically modified (insertion) using site-specific recombination targeting H. sapiens KLF8	released	/targets/KLF8-human/	['1_1', '2_1']
ENCFF640SEZ	foxa1	non-core	h3k27ac	0.6772927	h3k27ac	0.7129343	cancer:carcinoma	cancer	cancer	0.9996946	cell line	cell line	0.99963975	male	male	0.9992866	cancer cell line	hepatocyte	0.4009275	adult	adult	0.94271576	False	ENCBS423ENC	58	58 years	year	[]	['UCSC-ENCODE-cv:A549']	epithelial cell line derived from a 58 year old caucasian male lung carcinoma. Treated with 0.02% ethanol (CHEBI:16236) for 1 hour	unknown	/human-donors/ENCDO000AAZ/	[]	unknown	/labs/richard-myers/	adult	CCL-185	male	treated with 0.02 percent ethanol for 1 hour	/sources/atcc/	Homo sapiens A549 cell line treated with 0.02% ethanol for 1 hour	['/treatments/6872b0eb-6e80-4531-9b97-2c6e2000107f/']	/biosample-types/cell_line_EFO_0001086/	['encode:A549']	['cancer cell']	cell line	['Cellosaurus:CVCL_0023']	['endoderm']	cell_line_EFO_0001086	['lung']	['A-549', 'A549 cell']	['respiratory system']	A549	['ENCBS423ENC', 'ENCBS423ENC']	/experiments/ENCSR000BRD/	OBI:0000716	Homo sapiens A549 treated with 0.02% ethanol for 1 hour	unknown	['UCSC-ENCODE-hg19:wgEncodeEH002325', 'FactorBook:ENCSR000BRD', 'GEO:GSM1010725']	FOX1A ChIP-seq (protocol v041610.2) on A549 treated with ethanol at 0.02% used as a control	['/files/ENCFF000MZY/', '/files/ENCFF000MZZ/', '/files/ENCFF000NAB/', '/files/ENCFF000NAC/', '/files/ENCFF000NAH/', '/files/ENCFF000NAI/', '/files/ENCFF100NDO/', '/files/ENCFF142VIE/', '/files/ENCFF325BGM/', '/files/ENCFF285GBC/', '/files/ENCFF592ZAW/', '/files/ENCFF879AJU/', '/files/ENCFF420WIR/', '/files/ENCFF336HSE/', '/files/ENCFF931XWC/', '/files/ENCFF529JIR/', '/files/ENCFF934QQH/', '/files/ENCFF791VHV/', '/files/ENCFF283CAL/', '/files/ENCFF185VEF/', '/files/ENCFF542NWD/', '/files/ENCFF333XHR/', '/files/ENCFF500CAL/', '/files/ENCFF399ECM/', '/files/ENCFF771GWG/', '/files/ENCFF134PKS/', '/files/ENCFF297HAX/', '/files/ENCFF111IIM/', '/files/ENCFF824DRB/', '/files/ENCFF191XRV/', '/files/ENCFF014NQI/', '/files/ENCFF748ERW/', '/files/ENCFF337VFV/', '/files/ENCFF169EXC/', '/files/ENCFF300XQO/', '/files/ENCFF591IMY/', '/files/ENCFF699KBP/', '/files/ENCFF175AMB/', '/files/ENCFF116SSE/', '/files/ENCFF840ZOF/', '/files/ENCFF659ZNL/', '/files/ENCFF755AXA/', '/files/ENCFF605IMH/', '/files/ENCFF420TYJ/', '/files/ENCFF006IBV/', '/files/ENCFF703YRC/', '/files/ENCFF507LCY/', '/files/ENCFF636JUW/', '/files/ENCFF299HKS/', '/files/ENCFF032EPL/', '/files/ENCFF003XRO/', '/files/ENCFF467QJQ/', '/files/ENCFF672HPM/', '/files/ENCFF363GNY/', '/files/ENCFF640SEZ/', '/files/ENCFF359OMW/', '/files/ENCFF730XJP/', '/files/ENCFF523NFH/', '/files/ENCFF407NQI/', '/files/ENCFF287ING/', '/files/ENCFF554QYT/', '/files/ENCFF882HVC/', '/files/ENCFF886FKM/', '/files/ENCFF125JED/', '/files/ENCFF019NCG/', '/files/ENCFF249QGU/', '/files/ENCFF202XEO/', '/files/ENCFF610JMV/']	['RegulomeDB_1_0', 'RegulomeDB_2_0', 'ENCYCLOPEDIAv2', 'RegulomeDB_2_1', 'RegulomeDB_2_2']	['/experiments/ENCSR000BPN/']	unknown	isogenic	treated with 0.02 percent ethanol for 1 hour	unknown	/targets/FOXA1-human/	2	['encode-processing-pipeline:87a23417-c386-4ce4-903e-d34c298ffdb5-encode-processing-caper_out_v11_03-chip-87a23417-c386-4ce4-903e-d34c298ffdb5-call-macs2_signal_track_pooled-glob-7ab0340dfeb10ca109917cbdcc568548-rep.pooled_x_ENCFF877EKJ.pval.signal.bigwig']	[]	ChIP-seq	TF ChIP-seq	GRCh38	https://datasetencode.blob.core.windows.net/dataset/2021/01/02/71d1bdc4-5335-434a-99b8-9ff26a813e58/ENCFF640SEZ.bigWig?sv=2019-10-10&si=prod&sr=c&sig=9qSQZo4ggrCNpybBExU8SypuUZV33igI11xw0P7rB3c%3D	[1, 2]	/biosample-types/cell_line_EFO_0001086/	unknown	/experiments/ENCSR000BRD/	2021-01-02T03:59:06.026499+00:00	[]	['/files/ENCFF287ING/', '/files/ENCFF467QJQ/', '/files/ENCFF877EKJ/']	['/human-donors/ENCDO000AAZ/']	ENCSR000BRD	bigWig	559306836	/files/ENCFF640SEZ/@@download/ENCFF640SEZ.bigWig	/labs/encode-processing-pipeline/	unknown	unknown	170427c85efc6008d9eafbcf29fec886	signal	unknown	treated with 0.02 percent ethanol for 1 hour	released	/targets/FOXA1-human/	['1_1', '2_1']
ENCFF875QZF	xrcc3	non-core	input	0.8004427	input	0.9014619	cancer:leukemi	cancer	cancer	0.9999865	cell line	cell line	0.95653933	female	female	0.99199706	lymphoma or leukaemia cell line	lymphocyte of B lineage	0.5436171	adult	adult	0.8432234	False	ENCBS576ESJ	53	53 years	year	[]	['GEO:SAMN06122133']	Leukemia, the continuous cell line K-562 was established by Lozzio and Lozzio from the pleural effusion of a 53-year-old female with chronic myelogenous leukemia in terminal blast crises. - ATCC	unknown	/human-donors/ENCDO000AAD/	[]	chronic myelogenous leukemia (CML)	/labs/michael-snyder/	adult	CCL-243	female	unknown	/sources/atcc/	Homo sapiens K562 cell line	[]	/biosample-types/cell_line_EFO_0002067/	['encode:K562']	['leukocyte', 'cancer cell', 'hematopoietic cell']	cell line	['Cellosaurus:CVCL_0004']	['mesoderm']	cell_line_EFO_0002067	['blood', 'bodily fluid']	[' K562 cell', 'K-562', 'K-562 cell']	['immune system']	K562	['ENCBS389PVA', 'ENCBS576ESJ']	/experiments/ENCSR997NGQ/	OBI:0000716	Homo sapiens K562	unknown	['GEO:GSE106010']	XRCC3 ChIP-seq on human K562	['/files/ENCFF143IFX/', '/files/ENCFF971OYB/', '/files/ENCFF356UYQ/', '/files/ENCFF898UXT/', '/files/ENCFF446TXX/', '/files/ENCFF187GKL/', '/files/ENCFF786AAB/', '/files/ENCFF200ZYF/', '/files/ENCFF723BUZ/', '/files/ENCFF226SMC/', '/files/ENCFF739YFP/', '/files/ENCFF106KDN/', '/files/ENCFF263JGK/', '/files/ENCFF570EZT/', '/files/ENCFF075PMZ/', '/files/ENCFF281MXB/', '/files/ENCFF067SYA/', '/files/ENCFF660YEV/', '/files/ENCFF784XMU/', '/files/ENCFF603XIY/', '/files/ENCFF676YFV/', '/files/ENCFF008UVL/', '/files/ENCFF430AIQ/', '/files/ENCFF877SUN/', '/files/ENCFF667ODA/', '/files/ENCFF265SHZ/', '/files/ENCFF803LEC/', '/files/ENCFF854LUC/', '/files/ENCFF832KKY/', '/files/ENCFF503ZCH/', '/files/ENCFF413BEJ/', '/files/ENCFF384NXB/', '/files/ENCFF117KNW/', '/files/ENCFF521HWT/', '/files/ENCFF964VWO/', '/files/ENCFF676DGQ/', '/files/ENCFF613XJM/', '/files/ENCFF495CMT/', '/files/ENCFF095COA/', '/files/ENCFF086ZSD/', '/files/ENCFF574DVM/', '/files/ENCFF023NGQ/', '/files/ENCFF115PGE/', '/files/ENCFF949RXP/', '/files/ENCFF752TOL/', '/files/ENCFF966RDD/', '/files/ENCFF666OOJ/', '/files/ENCFF136CFO/', '/files/ENCFF257YUA/', '/files/ENCFF370TJH/', '/files/ENCFF601USZ/', '/files/ENCFF068JYO/', '/files/ENCFF619QZW/', '/files/ENCFF137OGC/', '/files/ENCFF867PUR/', '/files/ENCFF473PGI/', '/files/ENCFF851NBK/', '/files/ENCFF852RSN/', '/files/ENCFF666HZJ/', '/files/ENCFF875QZF/', '/files/ENCFF577FBP/', '/files/ENCFF703MMI/', '/files/ENCFF738YME/', '/files/ENCFF184PZD/', '/files/ENCFF928GJT/', '/files/ENCFF536TLC/']	['RegulomeDB_1_0', 'RegulomeDB_2_0', 'ENCYCLOPEDIAv2', 'RegulomeDB_2_1', 'RegulomeDB_2_2']	['/experiments/ENCSR632PAG/']	unknown	isogenic	unknown	unknown	/targets/XRCC3-human/	2	['encode-processing-pipeline:e5d314ad-2f3f-4814-acee-c07e7f7ed047-encode-processing-caper_out_v11_03-chip-e5d314ad-2f3f-4814-acee-c07e7f7ed047-call-macs2_signal_track_pooled-glob-7ab0340dfeb10ca109917cbdcc568548-rep.pooled_x_ctl.pooled.pval.signal.bigwig']	[]	ChIP-seq	TF ChIP-seq	GRCh38	https://datasetencode.blob.core.windows.net/dataset/2020/12/03/297bc030-6113-4256-b939-2414e19bf53d/ENCFF875QZF.bigWig?sv=2019-10-10&si=prod&sr=c&sig=9qSQZo4ggrCNpybBExU8SypuUZV33igI11xw0P7rB3c%3D	[1, 2]	/biosample-types/cell_line_EFO_0002067/	unknown	/experiments/ENCSR997NGQ/	2020-12-03T05:29:19.813679+00:00	[]	['/files/ENCFF735JLB/', '/files/ENCFF851NBK/', '/files/ENCFF666OOJ/', '/files/ENCFF554APQ/']	['/human-donors/ENCDO000AAD/']	ENCSR997NGQ	bigWig	2107412852	/files/ENCFF875QZF/@@download/ENCFF875QZF.bigWig	/labs/encode-processing-pipeline/	unknown	unknown	ed8c40b2d0081cd46455dfb8c4288054	signal	unknown	unknown	released	/targets/XRCC3-human/	['1_1', '2_1']
ENCFF363LML	h3k79me1	non-core	h3k4me1	0.9973724	h3k4me1	0.9997439	unknown	unknown	non-cancer	0.9988078	cell line	cell line	0.63944364	female	female	0.8450663	fibroblast derived cell line	connective tissue cell	0.99983895	embryonic	newborn	0.59114975	False	ENCBS981IKS	16	16 weeks	week	[]	[]	IMR-90 cell line provided by ATCC. Cells are of fetal lung fibroblast lineage and grown on Eagle's Minimum Essential Medium, Eagle with Earle's Balanced Salt Solution supplemented with 10% Fetal Bovine Serum (FBS), 1% Pen/Strep (penicillin, streptomycin), 1% GlutaMax (stable form of glutamine)	unknown	/human-donors/ENCDO000AAX/	[]	unknown	/labs/bing-ren/	embryonic	unknown	female	unknown	/sources/atcc/	Homo sapiens IMR-90 cell line	[]	/biosample-types/cell_line_EFO_0001196/	['encode:IMR-90']	['fibroblast', 'connective tissue cell']	cell line	['Cellosaurus:CVCL_0347']	['endoderm']	cell_line_EFO_0001196	['connective tissue', 'lung']	['IMR90']	['respiratory system']	IMR-90	['ENCBS007TVF', 'ENCBS981IKS']	/experiments/ENCSR553OEU/	OBI:0000716	Homo sapiens IMR-90	unknown	['GEO:GSM521904', 'GEO:GSM521906']	unknown	['/files/ENCFF682GXA/', '/files/ENCFF451QWY/', '/files/ENCFF419MLG/', '/files/ENCFF865ZHS/', '/files/ENCFF273GJM/', '/files/ENCFF616LDB/', '/files/ENCFF930FUO/', '/files/ENCFF435IRD/', '/files/ENCFF568IIL/', '/files/ENCFF298ZOC/', '/files/ENCFF848IZM/', '/files/ENCFF876NLS/', '/files/ENCFF956XAI/', '/files/ENCFF916VRO/', '/files/ENCFF140XTM/', '/files/ENCFF669TBS/', '/files/ENCFF286BCG/', '/files/ENCFF191DRE/', '/files/ENCFF350ICJ/', '/files/ENCFF381IXO/', '/files/ENCFF505MKR/', '/files/ENCFF889OSJ/', '/files/ENCFF954HQQ/', '/files/ENCFF260BJX/', '/files/ENCFF770JKQ/', '/files/ENCFF869EWY/', '/files/ENCFF712NXO/', '/files/ENCFF785VKI/', '/files/ENCFF911SPE/', '/files/ENCFF393BEL/', '/files/ENCFF473GDI/', '/files/ENCFF606FCE/', '/files/ENCFF558WCH/', '/files/ENCFF608JLY/', '/files/ENCFF721XHN/', '/files/ENCFF695EEB/', '/files/ENCFF005PXZ/', '/files/ENCFF615RIM/', '/files/ENCFF585VWJ/', '/files/ENCFF859RDZ/', '/files/ENCFF991MAZ/', '/files/ENCFF943WIH/', '/files/ENCFF576XUI/', '/files/ENCFF936HOL/', '/files/ENCFF866AQI/', '/files/ENCFF009EOR/', '/files/ENCFF773ODO/', '/files/ENCFF257DTH/', '/files/ENCFF598UWC/', '/files/ENCFF717VRE/', '/files/ENCFF224IHI/', '/files/ENCFF485LOV/', '/files/ENCFF455IYV/', '/files/ENCFF885HXZ/', '/files/ENCFF363LML/', '/files/ENCFF184XNO/', '/files/ENCFF083IVC/', '/files/ENCFF967QKJ/', '/files/ENCFF365LXK/']	['ENCYCLOPEDIAv2']	['/experiments/ENCSR366WUE/', '/experiments/ENCSR572KLD/']	unknown	isogenic	unknown	unknown	/targets/H3K79me1-human/	2	['encode-processing-pipeline:038eeca0-b6b8-402f-9277-8b26cc4e9508-encode-processing-caper_out_v11_03-chip-038eeca0-b6b8-402f-9277-8b26cc4e9508-call-macs2_signal_track_pooled-glob-7ab0340dfeb10ca109917cbdcc568548-rep.pooled_x_ctl.pooled.pval.signal.bigwig']	[]	ChIP-seq	Histone ChIP-seq	GRCh38	https://datasetencode.blob.core.windows.net/dataset/2020/11/19/bec670c7-abbc-48d7-93ef-429a6caa8e72/ENCFF363LML.bigWig?sv=2019-10-10&si=prod&sr=c&sig=9qSQZo4ggrCNpybBExU8SypuUZV33igI11xw0P7rB3c%3D	[1, 2]	/biosample-types/cell_line_EFO_0001196/	unknown	/experiments/ENCSR553OEU/	2020-11-19T19:33:04.294058+00:00	[]	['/files/ENCFF866AQI/', '/files/ENCFF713WMW/', '/files/ENCFF936HOL/', '/files/ENCFF830BDU/']	['/human-donors/ENCDO000AAX/']	ENCSR553OEU	bigWig	1161609974	/files/ENCFF363LML/@@download/ENCFF363LML.bigWig	/labs/encode-processing-pipeline/	unknown	unknown	5b20941bcf5486cb51db53a7961faa50	signal	unknown	unknown	released	/targets/H3K79me1-human/	['1_1', '2_1']
ENCFF185ZMH	prdm2	non-core	input	0.82035834	input	0.9182427	unknown	unknown	non-cancer	0.9998989	cell line	primary cell	0.8385605	female	female	0.99676335	epithelial cell derived cell line	mesoderm-derived structure	0.34186187	embryonic	adult	0.5606049	False	ENCBS077EHF	unknown	unknown	unknown	['/genetic-modifications/ENCGM900KXK/']	['Cellosaurus:CVCL_XV73', 'GEO:SAMN06121539']	HEK293 cell line stably expressing N-terminal tagged eGFP-PRDM2 under the control of a CMV promoter.	unknown	/human-donors/ENCDO000ABF/	['/genetic-modifications/ENCGM900KXK/']	unknown	/labs/michael-snyder/	embryonic	unknown	female	genetically modified (insertion) using site-specific recombination targeting H. sapiens PRDM2	/sources/timothy-hughes/	Homo sapiens HEK293 cell line genetically modified (insertion) using site-specific recombination targeting H. sapiens PRDM2	[]	/biosample-types/cell_line_EFO_0001182/	[]	['epithelial cell']	cell line	['Cellosaurus:CVCL_0045']	['mesoderm']	cell_line_EFO_0001182	['epithelium', 'kidney']	['human embryonic kidney cell']	['excretory system']	HEK293	['ENCBS077EHF', 'ENCBS410VFQ']	/experiments/ENCSR714LYA/	OBI:0000716	Homo sapiens HEK293 genetically modified (insertion) using site-specific recombination targeting H. sapiens PRDM2	unknown	['FactorBook:ENCSR714LYA', 'GEO:GSE92004']	eGFP-PRDM2 ChIP-seq on human HEK293 cells.	['/files/ENCFF655ROQ/', '/files/ENCFF331FYR/', '/files/ENCFF374FPM/', '/files/ENCFF112OGR/', '/files/ENCFF338MLX/', '/files/ENCFF362FBT/', '/files/ENCFF194XDH/', '/files/ENCFF825RWY/', '/files/ENCFF485GAK/', '/files/ENCFF095SWL/', '/files/ENCFF240WIT/', '/files/ENCFF099KPK/', '/files/ENCFF523TZH/', '/files/ENCFF079SEW/', '/files/ENCFF074YIH/', '/files/ENCFF637CMU/', '/files/ENCFF620TKQ/', '/files/ENCFF800JIO/', '/files/ENCFF193QDY/', '/files/ENCFF977PXD/', '/files/ENCFF029QUE/', '/files/ENCFF414FDG/', '/files/ENCFF248KCL/', '/files/ENCFF766YCO/', '/files/ENCFF906KWF/', '/files/ENCFF062CHB/', '/files/ENCFF436FCZ/', '/files/ENCFF004GIW/', '/files/ENCFF660XLK/', '/files/ENCFF899RIR/', '/files/ENCFF875CRP/', '/files/ENCFF910KSL/', '/files/ENCFF990WIC/', '/files/ENCFF751CCH/', '/files/ENCFF200FDL/', '/files/ENCFF503ASG/', '/files/ENCFF871DHQ/', '/files/ENCFF210PRU/', '/files/ENCFF395BHY/', '/files/ENCFF038TYF/', '/files/ENCFF808WHP/', '/files/ENCFF403FXI/', '/files/ENCFF848IAM/', '/files/ENCFF241ZCA/', '/files/ENCFF383UOU/', '/files/ENCFF299OSW/', '/files/ENCFF489GHV/', '/files/ENCFF771DTQ/', '/files/ENCFF749IEA/', '/files/ENCFF185ZMH/', '/files/ENCFF289YEE/', '/files/ENCFF573HGA/', '/files/ENCFF486VQS/', '/files/ENCFF625GDF/', '/files/ENCFF171OUC/', '/files/ENCFF379CCD/', '/files/ENCFF114ZIB/', '/files/ENCFF915BGN/', '/files/ENCFF077SOG/', '/files/ENCFF852GWL/', '/files/ENCFF004GAS/', '/files/ENCFF987GTW/', '/files/ENCFF433TUO/', '/files/ENCFF125GLG/', '/files/ENCFF840FRL/', '/files/ENCFF222OHF/']	['RegulomeDB_1_0', 'RegulomeDB_2_0', 'ENCYCLOPEDIAv2', 'RegulomeDB_2_1', 'RegulomeDB_2_2']	['/matched-sets/ENCSR300VIY/', '/experiments/ENCSR157LMX/', '/experiments/ENCSR274OGE/', '/experiments/ENCSR342AGU/', '/experiments/ENCSR354FNX/', '/experiments/ENCSR429LAP/', '/experiments/ENCSR688NWK/']	[{'location': 'N-terminal', 'name': 'eGFP', 'target': '/targets/PRDM2-human/'}, {'location': 'N-terminal', 'name': 'eGFP', 'target': '/targets/PRDM2-human/'}]	isogenic	genetically modified (insertion) using site-specific recombination targeting H. sapiens PRDM2	unknown	/targets/PRDM2-human/	2	['encode-processing-pipeline:f66d3a15-cfc6-4c5c-a5d2-9e9b063f2456-encode-processing-caper_out_v8_20-chip-f66d3a15-cfc6-4c5c-a5d2-9e9b063f2456-call-macs2_signal_track_pooled-glob-7ab0340dfeb10ca109917cbdcc568548-rep.pooled_x_ctl.pooled.pval.signal.bigwig']	[]	ChIP-seq	TF ChIP-seq	GRCh38	https://datasetencode.blob.core.windows.net/dataset/2020/08/04/eab4b9da-74c5-4372-95c1-0ab7d8747181/ENCFF185ZMH.bigWig?sv=2019-10-10&si=prod&sr=c&sig=9qSQZo4ggrCNpybBExU8SypuUZV33igI11xw0P7rB3c%3D	[1, 2]	/biosample-types/cell_line_EFO_0001182/	unknown	/experiments/ENCSR714LYA/	2020-08-04T14:08:07.952859+00:00	[]	['/files/ENCFF036EBY/', '/files/ENCFF350INM/', '/files/ENCFF852BFO/', '/files/ENCFF771DTQ/', '/files/ENCFF300ATN/', '/files/ENCFF713QSG/', '/files/ENCFF031UZD/', '/files/ENCFF489GHV/']	['/human-donors/ENCDO000ABF/']	ENCSR714LYA	bigWig	4756690062	/files/ENCFF185ZMH/@@download/ENCFF185ZMH.bigWig	/labs/encode-processing-pipeline/	unknown	unknown	d9f737c4d099b0bfa8dab5e0d8d8cf1b	signal	unknown	genetically modified (insertion) using site-specific recombination targeting H. sapiens PRDM2	released	/targets/PRDM2-human/	['1_1', '2_1']
ENCFF650XLA	esrra	non-core	input	0.955493	input	0.98136395	cancer:carcinoma	cancer	cancer	1	cell line	cell line	0.9999002	female	male	0.99925596	epithelial cell derived cell line	colon	0.46223354	adult	adult	0.9089719	False	ENCBS764AUT	69	69 years	year	[]	['GEO:SAMN06122334']	unknown	unknown	/human-donors/ENCDO000AAE/	[]	breast cancer (adenocarcinoma)	/labs/michael-snyder/	adult	HTB-22	female	unknown	/sources/atcc/	Homo sapiens MCF-7 cell line	[]	/biosample-types/cell_line_EFO_0001203/	['encode:MCF7']	['epithelial cell', 'cancer cell']	cell line	['Cellosaurus:CVCL_0031']	['ectoderm']	cell_line_EFO_0001203	['mammary gland', 'exocrine gland', 'epithelium']	['MCF7 cell', 'MCF-7 cell', 'MCF7']	['exocrine system', 'integumental system']	MCF-7	['ENCBS868OVR', 'ENCBS764AUT']	/experiments/ENCSR337NQP/	OBI:0000716	Homo sapiens MCF-7	unknown	['FactorBook:ENCSR337NQP', 'GEO:GSE127591']	ESRRA ChIP-seq on human MCF-7	['/files/ENCFF659LDK/', '/files/ENCFF034NND/', '/files/ENCFF312PYR/', '/files/ENCFF704VXZ/', '/files/ENCFF340MAJ/', '/files/ENCFF228NIW/', '/files/ENCFF545PED/', '/files/ENCFF915PJM/', '/files/ENCFF655RJC/', '/files/ENCFF284ZOV/', '/files/ENCFF519TRJ/', '/files/ENCFF739MTO/', '/files/ENCFF307HYC/', '/files/ENCFF574GNY/', '/files/ENCFF228HMV/', '/files/ENCFF234VUF/', '/files/ENCFF384HRR/', '/files/ENCFF125LWA/', '/files/ENCFF003QJS/', '/files/ENCFF361GWV/', '/files/ENCFF411XBU/', '/files/ENCFF672ZVO/', '/files/ENCFF110GSD/', '/files/ENCFF266UMN/', '/files/ENCFF252USO/', '/files/ENCFF204OVV/', '/files/ENCFF600OYA/', '/files/ENCFF877UQR/', '/files/ENCFF599WWE/', '/files/ENCFF498RJI/', '/files/ENCFF707HRI/', '/files/ENCFF349JNR/', '/files/ENCFF193FZK/', '/files/ENCFF111XHJ/', '/files/ENCFF472FKC/', '/files/ENCFF096AUT/', '/files/ENCFF312NVV/', '/files/ENCFF636GZY/', '/files/ENCFF382YWE/', '/files/ENCFF934XSN/', '/files/ENCFF484BXC/', '/files/ENCFF216MWT/', '/files/ENCFF886TQJ/', '/files/ENCFF780HUV/', '/files/ENCFF088HQI/', '/files/ENCFF439SGO/', '/files/ENCFF538UMP/', '/files/ENCFF121TIO/', '/files/ENCFF947GEH/', '/files/ENCFF212GLW/', '/files/ENCFF981OFW/', '/files/ENCFF886YLN/', '/files/ENCFF164HJK/', '/files/ENCFF650XLA/', '/files/ENCFF087QHJ/', '/files/ENCFF929NAE/', '/files/ENCFF238MRQ/', '/files/ENCFF009OXI/', '/files/ENCFF941EPQ/', '/files/ENCFF519IPL/', '/files/ENCFF133RON/', '/files/ENCFF560XEP/', '/files/ENCFF661MTD/', '/files/ENCFF353CCT/', '/files/ENCFF358VEZ/', '/files/ENCFF094SPX/']	['RegulomeDB_1_0', 'RegulomeDB_2_0', 'ENCYCLOPEDIAv2', 'RegulomeDB_2_1', 'RegulomeDB_2_2']	['/experiments/ENCSR217LRF/']	unknown	isogenic	unknown	We note that this ChIP-seq experiment was performed using an antibody for which we have provided a compliant primary characterization but no secondary characterization. A secondary characterization using IP-MS was attempted, but the experiment failed. There is no remaining antibody from this lot number and therefore additional secondary characterizations cannot be attempted. However, because the replicate ChIP-seq datasets passed the ENCODE IDR ChIP-seq data quality standards, we are releasing the data to the public.	/targets/ESRRA-human/	2	['encode-processing-pipeline:71bcaaef-0e55-49c6-84b4-eee2c415d100-encode-processing-caper_out_v11_03-chip-71bcaaef-0e55-49c6-84b4-eee2c415d100-call-macs2_signal_track_pooled-glob-7ab0340dfeb10ca109917cbdcc568548-rep.pooled_x_ctl.pooled.pval.signal.bigwig']	[]	ChIP-seq	TF ChIP-seq	GRCh38	https://datasetencode.blob.core.windows.net/dataset/2020/12/04/60b47d35-87e4-49fb-bc15-e6063c8f9d98/ENCFF650XLA.bigWig?sv=2019-10-10&si=prod&sr=c&sig=9qSQZo4ggrCNpybBExU8SypuUZV33igI11xw0P7rB3c%3D	[1, 2]	/biosample-types/cell_line_EFO_0001203/	unknown	/experiments/ENCSR337NQP/	2020-12-04T16:31:35.113862+00:00	[]	['/files/ENCFF220TQP/', '/files/ENCFF756SZH/', '/files/ENCFF121TIO/', '/files/ENCFF087QHJ/']	['/human-donors/ENCDO000AAE/']	ENCSR337NQP	bigWig	1878601330	/files/ENCFF650XLA/@@download/ENCFF650XLA.bigWig	/labs/encode-processing-pipeline/	unknown	unknown	dfa12f6fd0d796921df4f95fb0e3ec56	signal	unknown	unknown	released	/targets/ESRRA-human/	['1_1', '2_1']
ENCFF598ZXC	znf883	non-core	h3k4me3	0.5592639	h3k4me3	0.6519375	cancer:carcinoma	cancer	cancer	0.9980551	cell line	cell line	0.9988807	male	male	0.9998952	epithelial cell derived cell line	hepatocyte	0.78058463	child	newborn	0.71444464	False	ENCBS545PCH	15	15 years	year	['/genetic-modifications/ENCGM116WYX/']	['GEO:SAMN19193386']	unknown	unknown	/human-donors/ENCDO000AAC/	['/genetic-modifications/ENCGM116WYX/']	hepatocellular carcinoma	/labs/richard-myers/	child	unknown	male	genetically modified (insertion) using CRISPR targeting H. sapiens ZNF883	/sources/richard-myers/	Homo sapiens HepG2 cell line genetically modified (insertion) using CRISPR targeting H. sapiens ZNF883	[]	/biosample-types/cell_line_EFO_0001187/	['encode:HepG2']	['epithelial cell', 'cancer cell']	cell line	['Cellosaurus:CVCL_0027']	['endoderm']	cell_line_EFO_0001187	['endocrine gland', 'exocrine gland', 'liver', 'epithelium']	['HepG2 cell', 'Hep-G2']	['exocrine system', 'digestive system', 'endocrine system']	HepG2	['ENCBS771GYG', 'ENCBS545PCH']	/experiments/ENCSR882YYL/	OBI:0000716	Homo sapiens HepG2 genetically modified (insertion) using CRISPR targeting H. sapiens ZNF883	unknown	['GEO:GSE175285']	ChIP-Seq on HepG2	['/files/ENCFF308XDZ/', '/files/ENCFF581CMX/', '/files/ENCFF709HHQ/', '/files/ENCFF916JVL/', '/files/ENCFF636BRF/', '/files/ENCFF233XGE/', '/files/ENCFF188HVP/', '/files/ENCFF807XLY/', '/files/ENCFF982NSA/', '/files/ENCFF050WFS/', '/files/ENCFF810WSS/', '/files/ENCFF601QCH/', '/files/ENCFF394ILS/', '/files/ENCFF598ZXC/', '/files/ENCFF168LFA/', '/files/ENCFF189PKJ/', '/files/ENCFF633EBR/', '/files/ENCFF857BFZ/', '/files/ENCFF011OJY/', '/files/ENCFF644QAP/', '/files/ENCFF658DGM/', '/files/ENCFF492YLV/', '/files/ENCFF069VBU/', '/files/ENCFF366LOA/']	['RegulomeDB_2_2', 'RegulomeDB_2_1']	['/experiments/ENCSR019ZGX/']	[{'location': 'C-terminal', 'name': '3xFLAG', 'target': '/targets/ZNF883-human/'}, {'location': 'C-terminal', 'name': '3xFLAG', 'target': '/targets/ZNF883-human/'}]	isogenic	genetically modified (insertion) using CRISPR targeting H. sapiens ZNF883	unknown	/targets/ZNF883-human/	2	['encode-processing-pipeline:0774e609-1f1e-4b01-89fc-b922523f207a-encode-processing-caper_out_v8_20-chip-0774e609-1f1e-4b01-89fc-b922523f207a-call-macs2_signal_track_pooled-glob-7ab0340dfeb10ca109917cbdcc568548-rep.pooled_x_ENCFF172SXB.crop_100-2bp.nodup.pval.signal.bigwig']	[]	ChIP-seq	TF ChIP-seq	GRCh38	https://datasetencode.blob.core.windows.net/dataset/2020/08/22/4fafcf82-768b-4d3c-850d-92936edf0705/ENCFF598ZXC.bigWig?sv=2019-10-10&si=prod&sr=c&sig=9qSQZo4ggrCNpybBExU8SypuUZV33igI11xw0P7rB3c%3D	[1, 2]	/biosample-types/cell_line_EFO_0001187/	unknown	/experiments/ENCSR882YYL/	2020-08-22T01:28:26.857199+00:00	[]	['/files/ENCFF633EBR/', '/files/ENCFF709HHQ/', '/files/ENCFF016WME/']	['/human-donors/ENCDO000AAC/']	ENCSR882YYL	bigWig	772970132	/files/ENCFF598ZXC/@@download/ENCFF598ZXC.bigWig	/labs/encode-processing-pipeline/	unknown	unknown	67ff8172140b347aea1452605a1fecdc	signal	unknown	genetically modified (insertion) using CRISPR targeting H. sapiens ZNF883	released	/targets/ZNF883-human/	['1_1', '2_1']
ENCFF513FDW	h4k20me1	non-core	h3k4me1	0.96704936	h3k4me1	0.9998808	healthy	non-cancer	non-cancer	0.99998295	other	primary cell	0.9993913	female	mixed	0.54919726	muscle cell	connective tissue cell	0.7642409	embryonic	embryonic	0.9176261	False	ENCBS780PCJ	5	5 days	day	[]	['GEO:SAMN04284476']	Frozen or fixed, in vitro differentiated smooth muscle cells from ES WA09 (H9) by the SESCC for use by the ENCODE consortia	unknown	/human-donors/ENCDO222AAA/	[]	healthy	/labs/richard-myers/	embryonic	unknown	female	female embryo (5 days)	/sources/sescc/	Homo sapiens female embryo (5 days) smooth muscle in vitro differentiated cells originated from H9	[]	/biosample-types/in_vitro_differentiated_cells_CL_0000192/	[]	['smooth muscle cell']	in vitro differentiated cells	[]	['mesoderm']	in_vitro_differentiated_cells_CL_0000192	['musculature of body']	['myocytes, smooth muscle', 'SMCs', 'smooth muscle fiber']	['musculature']	smooth muscle cell	['ENCBS899TTJ', 'ENCBS780PCJ']	/experiments/ENCSR189XIE/	OBI:0000716	Homo sapiens smooth muscle cell originated from H9	unknown	['GEO:GSE95973']	unknown	['/files/ENCFF952BVI/', '/files/ENCFF673SBP/', '/files/ENCFF345MLN/', '/files/ENCFF650RZN/', '/files/ENCFF867OLO/', '/files/ENCFF324RRG/', '/files/ENCFF200NZH/', '/files/ENCFF177CVI/', '/files/ENCFF107GTG/', '/files/ENCFF667FJL/', '/files/ENCFF455NGY/', '/files/ENCFF429HEB/', '/files/ENCFF642DYI/', '/files/ENCFF263TVT/', '/files/ENCFF599DAJ/', '/files/ENCFF817LJR/', '/files/ENCFF062HZR/', '/files/ENCFF466NQO/', '/files/ENCFF495KSI/', '/files/ENCFF056JZV/', '/files/ENCFF616IFD/', '/files/ENCFF339OKC/', '/files/ENCFF653UGW/', '/files/ENCFF790TAK/', '/files/ENCFF835VXO/', '/files/ENCFF826UKZ/', '/files/ENCFF867ECO/', '/files/ENCFF344NAZ/', '/files/ENCFF815IYP/', '/files/ENCFF427LDG/', '/files/ENCFF096MKW/', '/files/ENCFF530YBD/', '/files/ENCFF304QRH/', '/files/ENCFF600LKR/', '/files/ENCFF385JED/', '/files/ENCFF753POU/', '/files/ENCFF244ENJ/', '/files/ENCFF736XVK/', '/files/ENCFF492ODR/', '/files/ENCFF641GQB/', '/files/ENCFF514ILY/', '/files/ENCFF298CAT/', '/files/ENCFF855ICD/', '/files/ENCFF860HNZ/', '/files/ENCFF918IFT/', '/files/ENCFF374YJW/', '/files/ENCFF513FDW/', '/files/ENCFF297XKI/', '/files/ENCFF052SIN/', '/files/ENCFF111PLH/', '/files/ENCFF332CEM/', '/files/ENCFF730MJU/', '/files/ENCFF575NUZ/', '/files/ENCFF091TJD/', '/files/ENCFF111RBO/', '/files/ENCFF738GQW/']	['SESCC', 'ENCYCLOPEDIAv1', 'ENCYCLOPEDIAv2']	['/experiments/ENCSR729MRJ/']	unknown	isogenic	female embryo (5 days)	unknown	/targets/H4K20me1-human/	2	['encode-processing-pipeline:d9c10f83-026f-434e-aca6-5bd7c3cf9cb5-encode-processing-caper_out_v8_20-chip-d9c10f83-026f-434e-aca6-5bd7c3cf9cb5-call-macs2_signal_track_pooled-glob-7ab0340dfeb10ca109917cbdcc568548-rep.pooled_x_ctl.pooled.pval.signal.bigwig']	[]	ChIP-seq	Histone ChIP-seq	GRCh38	https://datasetencode.blob.core.windows.net/dataset/2020/11/02/b736eed7-0657-4831-930b-7e801f059811/ENCFF513FDW.bigWig?sv=2019-10-10&si=prod&sr=c&sig=9qSQZo4ggrCNpybBExU8SypuUZV33igI11xw0P7rB3c%3D	[1, 2]	/biosample-types/in_vitro_differentiated_cells_CL_0000192/	unknown	/experiments/ENCSR189XIE/	2020-11-02T09:16:08.909953+00:00	[]	['/files/ENCFF860HNZ/', '/files/ENCFF523MYH/', '/files/ENCFF855ICD/', '/files/ENCFF374OLT/']	['/human-donors/ENCDO222AAA/']	ENCSR189XIE	bigWig	1961422175	/files/ENCFF513FDW/@@download/ENCFF513FDW.bigWig	/labs/encode-processing-pipeline/	unknown	unknown	4e66d298013218e5eafd1e6597685c40	signal	unknown	female embryo (5 days)	released	/targets/H4K20me1-human/	['1_1', '2_1']
ENCFF438KST	h3k9me3	h3k9me3	h3k9me3	0.99820113	h3k9me3	0.99929345	unknown	unknown	non-cancer	0.9683833	primary cell	primary cell	0.9968849	male	male	0.810178	T cell	T cell	0.90155166	adult	adult	0.9489427	False	ENCBS122NLR	30	30 years	year	[]	['GEO:SAMN19596583']	unknown	unknown	/human-donors/ENCDO166AGR/	[]	unknown	/labs/yijun-ruan/	adult	unknown	male	male adult (30 years)	/sources/allcells/	Homo sapiens male adult (30 years) CD8-positive, alpha-beta memory T primary cell	[]	/biosample-types/primary_cell_CL_0000909/	[]	['leukocyte', 'CD8+ T cell', 'hematopoietic cell', 'T cell']	primary cell	[]	[]	primary_cell_CL_0000909	['blood', 'bodily fluid']	['CD8-positive, alpha-beta memory T-lymphocyte', 'CD8-positive, alpha-beta memory T-cell', 'CD8-positive, alpha-beta memory T lymphocyte']	['immune system']	CD8-positive, alpha-beta memory T cell	['ENCBS122NLR', 'ENCBS122NLR']	/experiments/ENCSR217KVU/	OBI:0002160	Homo sapiens CD8-positive, alpha-beta memory T cell male adult (30 years)	unknown	['GEO:GSE209238']	unknown	['/files/ENCFF227ATN/', '/files/ENCFF063VEF/', '/files/ENCFF757QKQ/', '/files/ENCFF915NHJ/', '/files/ENCFF165YEM/', '/files/ENCFF085ZLU/', '/files/ENCFF250CYF/', '/files/ENCFF062XLZ/', '/files/ENCFF131LCT/', '/files/ENCFF776IAS/', '/files/ENCFF560TGT/', '/files/ENCFF375DBS/', '/files/ENCFF186GGT/', '/files/ENCFF271VXO/', '/files/ENCFF176VIE/', '/files/ENCFF811TGL/', '/files/ENCFF682QRH/', '/files/ENCFF858PXI/', '/files/ENCFF864OCF/', '/files/ENCFF635OSI/', '/files/ENCFF220CQS/', '/files/ENCFF242UNI/', '/files/ENCFF760UMR/', '/files/ENCFF900SOS/', '/files/ENCFF802BLA/', '/files/ENCFF936ZGZ/', '/files/ENCFF480KGD/', '/files/ENCFF742YGA/', '/files/ENCFF006IMM/', '/files/ENCFF839NJG/', '/files/ENCFF709DOK/', '/files/ENCFF112YGN/', '/files/ENCFF315QUQ/', '/files/ENCFF738NBB/', '/files/ENCFF274BTK/', '/files/ENCFF322ROY/', '/files/ENCFF366RVO/', '/files/ENCFF242AUI/', '/files/ENCFF665JFD/', '/files/ENCFF985LLA/', '/files/ENCFF976IUO/', '/files/ENCFF461ISW/', '/files/ENCFF893KFU/', '/files/ENCFF263PQH/', '/files/ENCFF642DMQ/', '/files/ENCFF909DCK/', '/files/ENCFF558TNA/', '/files/ENCFF055UYQ/', '/files/ENCFF932NXF/', '/files/ENCFF284SSJ/', '/files/ENCFF147WLM/', '/files/ENCFF613HUJ/', '/files/ENCFF143EIW/', '/files/ENCFF793HIS/', '/files/ENCFF365HNW/', '/files/ENCFF907VQG/', '/files/ENCFF120QYQ/', '/files/ENCFF939LNS/', '/files/ENCFF166PQS/', '/files/ENCFF635DDI/', '/files/ENCFF500VNS/', '/files/ENCFF858MRR/', '/files/ENCFF043BTU/', '/files/ENCFF458QSF/', '/files/ENCFF380MDB/', '/files/ENCFF293PCO/', '/files/ENCFF135DLM/', '/files/ENCFF132ZID/', '/files/ENCFF866OZC/', '/files/ENCFF420ARM/', '/files/ENCFF031WWQ/', '/files/ENCFF821RMS/', '/files/ENCFF732ERG/', '/files/ENCFF832NZI/', '/files/ENCFF505CXM/', '/files/ENCFF143SIA/', '/files/ENCFF977TMM/', '/files/ENCFF916BPD/', '/files/ENCFF603RVM/', '/files/ENCFF487CZD/', '/files/ENCFF276GYY/', '/files/ENCFF871AKS/', '/files/ENCFF934RTN/', '/files/ENCFF019HMC/', '/files/ENCFF758YMN/', '/files/ENCFF673WXW/', '/files/ENCFF297IPW/', '/files/ENCFF062LNE/', '/files/ENCFF490FIL/', '/files/ENCFF498UGU/', '/files/ENCFF921DBV/', '/files/ENCFF955QKY/', '/files/ENCFF377ZQQ/', '/files/ENCFF994JRR/', '/files/ENCFF515QXJ/', '/files/ENCFF299RRB/', '/files/ENCFF438KST/', '/files/ENCFF869XVR/', '/files/ENCFF107EYW/', '/files/ENCFF462MTG/', '/files/ENCFF250NAN/', '/files/ENCFF897JWR/']	[]	['/experiments/ENCSR890AQB/']	unknown	unreplicated	male adult (30 years)	unknown	/targets/H3K9me3-human/	2	['encode-processing-pipeline:fa999f6e-20be-422f-822c-3efa6ff412bf-encode-processing-caper_out_v04_05-chip-fa999f6e-20be-422f-822c-3efa6ff412bf-call-macs2_signal_track-shard-0-glob-7ab0340dfeb10ca109917cbdcc568548-ENCFF227ATN.merged.nodup_x_ENCFF544KGW.pval.signal.bigwig']	[]	Mint-ChIP-seq	Mint-ChIP-seq	GRCh38	https://datasetencode.blob.core.windows.net/dataset/2022/03/30/3d0104eb-b9e9-4aea-8385-e147589a76c5/ENCFF438KST.bigWig?sv=2019-10-10&si=prod&sr=c&sig=9qSQZo4ggrCNpybBExU8SypuUZV33igI11xw0P7rB3c%3D	[1]	/biosample-types/primary_cell_CL_0000909/	unknown	/experiments/ENCSR217KVU/	2022-03-30T17:39:01.501942+00:00	[]	['/files/ENCFF544KGW/', '/files/ENCFF462MTG/']	['/human-donors/ENCDO166AGR/']	ENCSR217KVU	bigWig	1307691984	/files/ENCFF438KST/@@download/ENCFF438KST.bigWig	/labs/encode-processing-pipeline/	unknown	unknown	441404794c0abcb6b8eec2ef4daac96e	signal	unknown	male adult (30 years)	released	/targets/H3K9me3-human/	['1_1', '1_2']
ENCFF016XZD	fosb	non-core	h3k27ac	0.5156957	h3k27ac	0.99316436	cancer	cancer	cancer	0.9999305	cell line	cell line	0.9999238	male	male	0.9930929	cancer cell line	mammary gland epithelial cell	0.34568346	adult	adult	0.99557745	False	ENCBS967WAA	58	58 years	year	['/genetic-modifications/ENCGM402IBW/']	['GEO:SAMN18514312']	unknown	unknown	/human-donors/ENCDO000AAZ/	['/genetic-modifications/ENCGM402IBW/']	unknown	/labs/michael-snyder/	adult	unknown	male	genetically modified (insertion) using CRISPR targeting H. sapiens FOSB	/sources/michael-snyder/	Homo sapiens A549 cell line genetically modified (insertion) using CRISPR targeting H. sapiens FOSB	[]	/biosample-types/cell_line_EFO_0001086/	['encode:A549']	['cancer cell']	cell line	['Cellosaurus:CVCL_0023']	['endoderm']	cell_line_EFO_0001086	['lung']	['A-549', 'A549 cell']	['respiratory system']	A549	['ENCBS967WAA', 'ENCBS167BGB']	/experiments/ENCSR918GHT/	OBI:0000716	Homo sapiens A549 genetically modified (insertion) using CRISPR targeting H. sapiens FOSB	unknown	['GEO:GSE170613']	eGFP-FOSB ChIP-seq on human A549	['/files/ENCFF916RFS/', '/files/ENCFF984DHU/', '/files/ENCFF694BZQ/', '/files/ENCFF212KXM/', '/files/ENCFF085ZFM/', '/files/ENCFF854FRE/', '/files/ENCFF233WJS/', '/files/ENCFF546ACA/', '/files/ENCFF418OLO/', '/files/ENCFF370POO/', '/files/ENCFF745STH/', '/files/ENCFF050TJU/', '/files/ENCFF036AMT/', '/files/ENCFF901SCS/', '/files/ENCFF922UMS/', '/files/ENCFF125NMI/', '/files/ENCFF635RFX/', '/files/ENCFF814KHN/', '/files/ENCFF840KLA/', '/files/ENCFF211VJQ/', '/files/ENCFF800OCT/', '/files/ENCFF016XZD/', '/files/ENCFF026HDR/', '/files/ENCFF133ZSB/', '/files/ENCFF768LNB/', '/files/ENCFF029EEU/', '/files/ENCFF679DDH/', '/files/ENCFF241NDA/', '/files/ENCFF292KXY/', '/files/ENCFF995IMQ/']	['RegulomeDB_2_2', 'RegulomeDB_2_1']	['/experiments/ENCSR828TRV/', '/experiments/ENCSR928HJI/']	[{'location': 'C-terminal', 'name': 'eGFP', 'target': '/targets/FOSB-human/'}, {'location': 'C-terminal', 'name': 'eGFP', 'target': '/targets/FOSB-human/'}]	isogenic	genetically modified (insertion) using CRISPR targeting H. sapiens FOSB	unknown	/targets/FOSB-human/	2	['encode-processing-pipeline:4f480430-9935-421b-9c2a-e25e90539672-encode-processing-caper_out_dir2-chip-4f480430-9935-421b-9c2a-e25e90539672-call-macs2_signal_track_pooled-glob-7ab0340dfeb10ca109917cbdcc568548-rep.pooled_x_ENCFF917HFQ.pval.signal.bigwig']	[]	ChIP-seq	TF ChIP-seq	GRCh38	https://datasetencode.blob.core.windows.net/dataset/2020/06/30/42335346-5c11-4fdf-8fc4-8cf141679c7f/ENCFF016XZD.bigWig?sv=2019-10-10&si=prod&sr=c&sig=9qSQZo4ggrCNpybBExU8SypuUZV33igI11xw0P7rB3c%3D	[1, 2]	/biosample-types/cell_line_EFO_0001086/	unknown	/experiments/ENCSR918GHT/	2020-06-30T21:22:42.011204+00:00	[]	['/files/ENCFF917HFQ/', '/files/ENCFF901SCS/', '/files/ENCFF370POO/']	['/human-donors/ENCDO000AAZ/']	ENCSR918GHT	bigWig	2010938033	/files/ENCFF016XZD/@@download/ENCFF016XZD.bigWig	/labs/encode-processing-pipeline/	unknown	unknown	b73e201c027cc294f87527d31c9c9c55	signal	unknown	genetically modified (insertion) using CRISPR targeting H. sapiens FOSB	released	/targets/FOSB-human/	['1_1', '2_1']
ENCFF876NXN	ctcf	ctcf	input	0.32293844	h3k4me3	0.39912197	unknown	unknown	non-cancer	0.5847728	primary tissue	primary tissue	0.8641309	male	male	0.9993042	suprapubic skin	mesoderm-derived structure	0.25752	adult	newborn	0.9908174	False	ENCBS874KYB	37	37 years	year	[]	['GEO:SAMN13161476']	EnTEX: Skin - Not Sun Exposed (Suprapubic);updated Feb 2019 with updated term name and ID from DCC.	unknown	/human-donors/ENCDO845WKR/	[]	unknown	/labs/bradley-bernstein/	adult	unknown	male	male adult (37 years)	/sources/kristin-ardlie/	Homo sapiens male adult (37 years) suprapubic skin tissue	[]	/biosample-types/tissue_UBERON_0036149/	[]	[]	tissue	[]	['ectoderm']	tissue_UBERON_0036149	['skin of body']	[]	['integumental system']	suprapubic skin	['ENCBS874KYB', 'ENCBS874KYB']	/experiments/ENCSR485VQV/	OBI:0000716	Homo sapiens suprapubic skin tissue male adult (37 years)	unknown	['GEO:GSE139782', 'FactorBook:ENCSR485VQV']	unknown	['/files/ENCFF266CTJ/', '/files/ENCFF840ZPG/', '/files/ENCFF041XKD/', '/files/ENCFF772YMQ/', '/files/ENCFF259VMA/', '/files/ENCFF482IFJ/', '/files/ENCFF909IXX/', '/files/ENCFF980QMN/', '/files/ENCFF946PGT/', '/files/ENCFF195YOT/', '/files/ENCFF184DVL/', '/files/ENCFF841BON/', '/files/ENCFF519EOD/', '/files/ENCFF489HQV/', '/files/ENCFF455QUG/', '/files/ENCFF466FUW/', '/files/ENCFF471SPB/', '/files/ENCFF839UGI/', '/files/ENCFF578FIF/', '/files/ENCFF100TPE/', '/files/ENCFF129ZVT/', '/files/ENCFF500PJR/', '/files/ENCFF237JBR/', '/files/ENCFF529NVK/', '/files/ENCFF876NXN/', '/files/ENCFF082FYW/', '/files/ENCFF875AAB/', '/files/ENCFF015NMW/', '/files/ENCFF503GIR/']	['RegulomeDB_2_2', 'ENTEx', 'RegulomeDB_2_1']	['/experiments/ENCSR531AUV/']	unknown	unreplicated	male adult (37 years)	unknown	/targets/CTCF-human/	2	['encode-processing-pipeline:e0b1affb-b3bc-4c28-a073-8fc0e1e81997-encode-processing-caper_out_v8_20-chip-e0b1affb-b3bc-4c28-a073-8fc0e1e81997-call-macs2_signal_track-shard-0-glob-7ab0340dfeb10ca109917cbdcc568548-ENCFF840ZPG.merged.crop_76-2bp.nodup_x_ENCFF257SHR.merged.crop_76-2bp.nodup.pval.signal.bigwig']	[]	ChIP-seq	TF ChIP-seq	GRCh38	https://datasetencode.blob.core.windows.net/dataset/2020/09/23/6dc3ce1d-175a-4e27-b6a2-bfda89b5dc66/ENCFF876NXN.bigWig?sv=2019-10-10&si=prod&sr=c&sig=9qSQZo4ggrCNpybBExU8SypuUZV33igI11xw0P7rB3c%3D	[1]	/biosample-types/tissue_UBERON_0036149/	unknown	/experiments/ENCSR485VQV/	2020-09-23T22:47:00.074528+00:00	[]	['/files/ENCFF875AAB/', '/files/ENCFF981ZRM/']	['/human-donors/ENCDO845WKR/']	ENCSR485VQV	bigWig	839429715	/files/ENCFF876NXN/@@download/ENCFF876NXN.bigWig	/labs/encode-processing-pipeline/	unknown	unknown	a610be53feeab71b81daf31852591966	signal	unknown	male adult (37 years)	released	/targets/CTCF-human/	['1_1', '1_2']
ENCFF564RWZ	h3k4me3	h3k4me3	h3k4me3	0.99956256	h3k4me3	0.99965084	unknown	unknown	non-cancer	0.99867576	primary cell	primary cell	0.9977053	male	male	0.9453005	T cell	T cell	0.99430287	adult	adult	0.9930126	False	ENCBS706CSJ	42	42 years	year	[]	['GEO:SAMN22785943']	unknown	unknown	/human-donors/ENCDO833KUM/	[]	unknown	/labs/bradley-bernstein/	adult	unknown	male	male adult (42 years)	/sources/john-stamatoyannopoulos/	Homo sapiens male adult (42 years) naive thymus-derived CD4-positive, alpha-beta T primary cell	[]	/biosample-types/primary_cell_CL_0000895/	[]	['leukocyte', 'CD4+ T cell', 'hematopoietic cell', 'T cell']	primary cell	[]	['endoderm', 'mesoderm']	primary_cell_CL_0000895	['blood', 'bodily fluid']	['T.4Nve.Sp', 'naive thymus-derived CD4-positive, alpha-beta T-lymphocyte', 'naive thymus-derived CD4-positive, alpha-beta T-cell', 'Th0', 'naive thymus-derived CD4-positive, alpha-beta T lymphocyte']	['immune system']	naive thymus-derived CD4-positive, alpha-beta T cell	['ENCBS706CSJ', 'ENCBS706CSJ']	/experiments/ENCSR994PGV/	OBI:0002160	Homo sapiens naive thymus-derived CD4-positive, alpha-beta T cell male adult (42 years)	unknown	['GEO:GSE187980']	H3K4me3 Mint-ChIP-seq on CD4-positive naive resting alpha-beta T cell male adult (42 years)	['/files/ENCFF283NBD/', '/files/ENCFF643WAN/', '/files/ENCFF059TPP/', '/files/ENCFF338IGG/', '/files/ENCFF380FEF/', '/files/ENCFF953QME/', '/files/ENCFF942RQT/', '/files/ENCFF494ZWK/', '/files/ENCFF343UVD/', '/files/ENCFF383RBA/', '/files/ENCFF329CTN/', '/files/ENCFF601FGM/', '/files/ENCFF853VVR/', '/files/ENCFF258KRN/', '/files/ENCFF190WNX/', '/files/ENCFF912GYS/', '/files/ENCFF241KAF/', '/files/ENCFF760KZT/', '/files/ENCFF061NPC/', '/files/ENCFF478AGF/', '/files/ENCFF373FKD/', '/files/ENCFF722AZS/', '/files/ENCFF122XUS/', '/files/ENCFF532PKB/', '/files/ENCFF594SVU/', '/files/ENCFF239QSC/', '/files/ENCFF356QFU/', '/files/ENCFF119BQY/', '/files/ENCFF136NUY/', '/files/ENCFF346NWD/', '/files/ENCFF623EFO/', '/files/ENCFF923NEB/', '/files/ENCFF408PGC/', '/files/ENCFF196KZG/', '/files/ENCFF543UQM/', '/files/ENCFF564RWZ/', '/files/ENCFF333LNP/', '/files/ENCFF279QNL/', '/files/ENCFF026ARR/', '/files/ENCFF653WBT/', '/files/ENCFF442SKN/', '/files/ENCFF201NAN/', '/files/ENCFF529BEA/', '/files/ENCFF617ENY/', '/files/ENCFF762JCD/', '/files/ENCFF379ZAN/', '/files/ENCFF922WGI/', '/files/ENCFF257RKK/', '/files/ENCFF423GRA/', '/files/ENCFF209JWP/', '/files/ENCFF079JLU/', '/files/ENCFF890VSR/', '/files/ENCFF636AYO/', '/files/ENCFF183NVI/']	[]	['/experiments/ENCSR398KXE/']	unknown	unreplicated	male adult (42 years)	unknown	/targets/H3K4me3-human/	2	['encode-processing-pipeline:821c0e9c-b3cc-4c43-8066-50cf0d484ee8-encode-processing-caper_out_v04_05-chip-821c0e9c-b3cc-4c43-8066-50cf0d484ee8-call-macs2_signal_track-shard-0-glob-7ab0340dfeb10ca109917cbdcc568548-ENCFF283NBD.merged.nodup_x_ENCFF804OPI.merged.nodup.pval.signal.bigwig']	[]	Mint-ChIP-seq	Mint-ChIP-seq	GRCh38	https://datasetencode.blob.core.windows.net/dataset/2021/06/18/b22809f2-11d2-4040-b045-88435c0b3058/ENCFF564RWZ.bigWig?sv=2019-10-10&si=prod&sr=c&sig=9qSQZo4ggrCNpybBExU8SypuUZV33igI11xw0P7rB3c%3D	[1]	/biosample-types/primary_cell_CL_0000895/	unknown	/experiments/ENCSR994PGV/	2021-06-18T19:27:41.882851+00:00	[]	['/files/ENCFF575XZO/', '/files/ENCFF333LNP/']	['/human-donors/ENCDO833KUM/']	ENCSR994PGV	bigWig	1193768777	/files/ENCFF564RWZ/@@download/ENCFF564RWZ.bigWig	/labs/encode-processing-pipeline/	unknown	unknown	5c80fd6010e89293f5d5dfd9ded1693d	signal	unknown	male adult (42 years)	released	/targets/H3K4me3-human/	['1_1', '1_2']
ENCFF236DLL	h3k27me3	h3k27me3	h3k27me3	0.9999194	h3k27me3	0.9999665	alzheimers	non-cancer	non-cancer	0.98998344	primary tissue	primary tissue	0.9973622	female	female	1	unknown	brain	0.9464999	adult	adult	0.9514561	False	ENCBS242LMI	74	74 years	year	[]	['GEO:SAMN19193150']	unknown	["Alzheimer's disease"]	/human-donors/ENCDO907CMO/	[]	unknown	/labs/bradley-bernstein/	adult	unknown	female	female adult (74 years) with Alzheimer's disease	/sources/rush-university/	Homo sapiens female adult (74 years) with Alzheimer's disease; dorsolateral prefrontal cortex tissue	[]	/biosample-types/tissue_UBERON_0009834/	[]	[]	tissue	[]	['ectoderm']	tissue_UBERON_0009834	['brain']	[]	['central nervous system']	dorsolateral prefrontal cortex	['ENCBS242LMI', 'ENCBS242LMI']	/experiments/ENCSR206CIN/	OBI:0000716	Homo sapiens with Alzheimer's disease; dorsolateral prefrontal cortex tissue female adult (74 years)	unknown	['GEO:GSE175088']	H3K27me3 ChIP-seq on dorsolateral prefrontal cortex tissue female adult (74 years) originated from dorsolateral prefrontal cortex	['/files/ENCFF125ZFG/', '/files/ENCFF018GZV/', '/files/ENCFF626DRX/', '/files/ENCFF645XFR/', '/files/ENCFF795HOJ/', '/files/ENCFF006TMQ/', '/files/ENCFF141UGY/', '/files/ENCFF729ERE/', '/files/ENCFF330NSJ/', '/files/ENCFF667QNG/', '/files/ENCFF236DLL/', '/files/ENCFF648JFN/', '/files/ENCFF962GLX/', '/files/ENCFF141VVZ/']	['RushAD', 'RegulomeDB_2_2']	['/experiments/ENCSR698YQL/']	unknown	unreplicated	female adult (74 years) with Alzheimer's disease	unknown	/targets/H3K27me3-human/	2	['encode-processing-pipeline:7e2e0924-59df-4940-a3b0-74ac512ec00d-encode-processing-caper_out_v04_05-chip-7e2e0924-59df-4940-a3b0-74ac512ec00d-call-macs2_signal_track-shard-0-glob-7ab0340dfeb10ca109917cbdcc568548-ENCFF125ZFG.merged.crop_76-2bp.srt.nodup_x_ENCFF035AXH.merged.crop_76-2bp.srt.nodup.pval.signal.bigwig']	[]	ChIP-seq	Histone ChIP-seq	GRCh38	https://datasetencode.blob.core.windows.net/dataset/2021/04/10/af2c34ed-e2e7-4368-a63a-0e4133739291/ENCFF236DLL.bigWig?sv=2019-10-10&si=prod&sr=c&sig=9qSQZo4ggrCNpybBExU8SypuUZV33igI11xw0P7rB3c%3D	[1]	/biosample-types/tissue_UBERON_0009834/	unknown	/experiments/ENCSR206CIN/	2021-04-10T19:38:19.178813+00:00	[]	['/files/ENCFF042EIO/', '/files/ENCFF648JFN/']	['/human-donors/ENCDO907CMO/']	ENCSR206CIN	bigWig	886618245	/files/ENCFF236DLL/@@download/ENCFF236DLL.bigWig	/labs/encode-processing-pipeline/	unknown	unknown	70d14275caf3b6cf0312a55e81e3864f	signal	unknown	female adult (74 years) with Alzheimer's disease	released	/targets/H3K27me3-human/	['1_1', '1_2']
ENCFF993VSK	yy1	non-core	h3k4me3	0.95195377	h3k4me3	0.9622409	unknown	unknown	non-cancer	0.9307827	cell line	cell line	0.8967419	female	female	0.99999976	unknown	lymphocyte of B lineage	0.42598468	unknown	child	0.9300345	False	ENCBS055ENC	unknown	unknown	unknown	[]	['UCSC-ENCODE-cv:GM12892']	B-lymphocyte, lymphoblastoid, International HapMap Project, CEPH/Utah pedigree 1463, treatment: Epstein-Barr Virus transformed	unknown	/human-donors/ENCDO000AAL/	[]	unknown	/labs/richard-myers/	unknown	GM12892	female	unknown	/sources/coriell/	Homo sapiens GM12892 cell line	[]	/biosample-types/cell_line_EFO_0002786/	[]	['leukocyte', 'B cell', 'hematopoietic cell']	cell line	['Cellosaurus:CVCL_9631']	['mesoderm']	cell_line_EFO_0002786	['blood', 'bodily fluid']	[]	['immune system']	GM12892	['ENCBS055ENC', 'ENCBS055ENC']	/experiments/ENCSR000BLT/	OBI:0000716	Homo sapiens GM12892	unknown	['GEO:GSM803516', 'FactorBook:ENCSR000BLT', 'UCSC-ENCODE-hg19:wgEncodeEH001609']	YY1 ChIP-seq protocol v041610.1 on human GM12892	['/files/ENCFF000OLV/', '/files/ENCFF000OLX/', '/files/ENCFF000OLY/', '/files/ENCFF000OMA/', '/files/ENCFF000OMB/', '/files/ENCFF000OMC/', '/files/ENCFF000OMI/', '/files/ENCFF000OML/', '/files/ENCFF001UAQ/', '/files/ENCFF001UAR/', '/files/ENCFF002CIQ/', '/files/ENCFF015WVO/', '/files/ENCFF981GSU/', '/files/ENCFF782ISX/', '/files/ENCFF627UME/', '/files/ENCFF297QAP/', '/files/ENCFF208PVV/', '/files/ENCFF632AHN/', '/files/ENCFF951SLF/', '/files/ENCFF790IAM/', '/files/ENCFF965OZC/', '/files/ENCFF329SEO/', '/files/ENCFF212UBM/', '/files/ENCFF236HJF/', '/files/ENCFF895YUC/', '/files/ENCFF610ZYL/', '/files/ENCFF638LMU/', '/files/ENCFF314DZW/', '/files/ENCFF296TQE/', '/files/ENCFF481SOW/', '/files/ENCFF726HLR/', '/files/ENCFF072IHJ/', '/files/ENCFF170YHF/', '/files/ENCFF571RHI/', '/files/ENCFF668SIE/', '/files/ENCFF625DJK/', '/files/ENCFF596ALJ/', '/files/ENCFF587ERW/', '/files/ENCFF916ATD/', '/files/ENCFF130ZLZ/', '/files/ENCFF929TQZ/', '/files/ENCFF667URP/', '/files/ENCFF598UDT/', '/files/ENCFF434TLG/', '/files/ENCFF797ZRE/', '/files/ENCFF772TVE/', '/files/ENCFF035CYB/', '/files/ENCFF983BQI/', '/files/ENCFF311HXH/', '/files/ENCFF760SAA/', '/files/ENCFF611SJO/', '/files/ENCFF486ISI/', '/files/ENCFF177RZY/', '/files/ENCFF944MLC/', '/files/ENCFF175YNA/', '/files/ENCFF697RBI/', '/files/ENCFF528PUP/', '/files/ENCFF651XCX/', '/files/ENCFF166MEV/', '/files/ENCFF193JPL/', '/files/ENCFF993VSK/', '/files/ENCFF839ZEC/', '/files/ENCFF419IPJ/', '/files/ENCFF983PWV/', '/files/ENCFF685KMF/', '/files/ENCFF205NYP/', '/files/ENCFF035YAM/', '/files/ENCFF797UMC/', '/files/ENCFF802MHJ/', '/files/ENCFF329MHR/', '/files/ENCFF889GBD/', '/files/ENCFF280ZCM/', '/files/ENCFF207YNU/', '/files/ENCFF971UHS/']	['RegulomeDB_2_2', 'RegulomeDB_2_1', 'RegulomeDB_1_0', 'ENCYCLOPEDIAv2', 'ENCYCLOPEDIAv1', 'RegulomeDB_2_0']	['/experiments/ENCSR000BIG/']	unknown	isogenic	unknown	unknown	/targets/YY1-human/	2	['encode-processing-pipeline:645faa68-7123-4317-8a8b-0a9fdfc35d21-encode-processing-caper_out_v11_03-chip-645faa68-7123-4317-8a8b-0a9fdfc35d21-call-macs2_signal_track_pooled-glob-7ab0340dfeb10ca109917cbdcc568548-rep.pooled_x_ENCFF170KFP.pval.signal.bigwig']	[]	ChIP-seq	TF ChIP-seq	GRCh38	https://datasetencode.blob.core.windows.net/dataset/2020/12/28/079d4bc7-e130-4453-9a92-fda6527e4400/ENCFF993VSK.bigWig?sv=2019-10-10&si=prod&sr=c&sig=9qSQZo4ggrCNpybBExU8SypuUZV33igI11xw0P7rB3c%3D	[1, 2]	/biosample-types/cell_line_EFO_0002786/	unknown	/experiments/ENCSR000BLT/	2020-12-28T01:58:38.610516+00:00	[]	['/files/ENCFF175YNA/', '/files/ENCFF170KFP/', '/files/ENCFF697RBI/']	['/human-donors/ENCDO000AAL/']	ENCSR000BLT	bigWig	716297159	/files/ENCFF993VSK/@@download/ENCFF993VSK.bigWig	/labs/encode-processing-pipeline/	unknown	unknown	e6455783fad1865d2542257ad0fbbf9f	signal	unknown	unknown	released	/targets/YY1-human/	['1_1', '2_1']
ENCFF032ZGS	e2f6	non-core	h3k4me3	0.9892362	h3k4me3	0.99697876	cancer:carcinoma	cancer	cancer	0.99999416	cell line	cell line	0.9968279	male	male	0.99875605	cancer cell line	venous blood	0.21553229	adult	adult	0.7901037	False	ENCBS164AAA	58	58 years	year	[]	['UCSC-ENCODE-cv:A549']	epithelial cell line derived from a 58 year old caucasian male lung carcinoma.	unknown	/human-donors/ENCDO000AAZ/	[]	unknown	/labs/richard-myers/	adult	CCL-185	male	unknown	/sources/atcc/	Homo sapiens A549 cell line	[]	/biosample-types/cell_line_EFO_0001086/	['encode:A549']	['cancer cell']	cell line	['Cellosaurus:CVCL_0023']	['endoderm']	cell_line_EFO_0001086	['lung']	['A-549', 'A549 cell']	['respiratory system']	A549	['ENCBS164AAA', 'ENCBS164AAA']	/experiments/ENCSR000BTC/	OBI:0000716	Homo sapiens A549	unknown	['GEO:GSM1010766', 'FactorBook:ENCSR000BTC', 'UCSC-ENCODE-hg19:wgEncodeEH003244']	E2F6 ChIP-seq protocol v042211.1 on human A549	['/files/ENCFF000MYI/', '/files/ENCFF000MYK/', '/files/ENCFF000MYL/', '/files/ENCFF000MYM/', '/files/ENCFF000MYO/', '/files/ENCFF000MYP/', '/files/ENCFF000MYX/', '/files/ENCFF000MYY/', '/files/ENCFF001TRX/', '/files/ENCFF001TRY/', '/files/ENCFF732XOM/', '/files/ENCFF033CXC/', '/files/ENCFF341OFV/', '/files/ENCFF669SPS/', '/files/ENCFF769WQN/', '/files/ENCFF673SGE/', '/files/ENCFF491KDY/', '/files/ENCFF822HBC/', '/files/ENCFF032ZGS/', '/files/ENCFF190MLK/', '/files/ENCFF250IMA/', '/files/ENCFF431ORG/', '/files/ENCFF530KBS/', '/files/ENCFF662UDQ/', '/files/ENCFF136ICP/', '/files/ENCFF765HKE/', '/files/ENCFF506ZYA/', '/files/ENCFF176XVW/', '/files/ENCFF246XEG/', '/files/ENCFF550XVR/', '/files/ENCFF587YYO/', '/files/ENCFF786NAO/']	['ENCYCLOPEDIAv1', 'RegulomeDB_2_2', 'ENCYCLOPEDIAv2', 'RegulomeDB_2_1']	['/experiments/ENCSR000BVQ/']	unknown	isogenic	unknown	unknown	/targets/E2F6-human/	2	['encode-processing-pipeline:d5be840e-196e-44df-9fc0-56c76e8c5ab8-encode-processing-caper_out_v11_03-chip-d5be840e-196e-44df-9fc0-56c76e8c5ab8-call-macs2_signal_track_pooled-glob-7ab0340dfeb10ca109917cbdcc568548-rep.pooled_x_ctl.pooled.pval.signal.bigwig']	[]	ChIP-seq	TF ChIP-seq	GRCh38	https://datasetencode.blob.core.windows.net/dataset/2020/12/27/df8099c5-df9a-4e75-bf56-8fa59eb7dcd7/ENCFF032ZGS.bigWig?sv=2019-10-10&si=prod&sr=c&sig=9qSQZo4ggrCNpybBExU8SypuUZV33igI11xw0P7rB3c%3D	[1, 2]	/biosample-types/cell_line_EFO_0001086/	unknown	/experiments/ENCSR000BTC/	2020-12-27T07:50:40.626835+00:00	[]	['/files/ENCFF634HDG/', '/files/ENCFF149MYF/', '/files/ENCFF669SPS/', '/files/ENCFF341OFV/', '/files/ENCFF342QZE/']	['/human-donors/ENCDO000AAZ/']	ENCSR000BTC	bigWig	1137412347	/files/ENCFF032ZGS/@@download/ENCFF032ZGS.bigWig	/labs/encode-processing-pipeline/	unknown	unknown	3dfffab1412d37711ea6585b138184a1	signal	unknown	unknown	released	/targets/E2F6-human/	['1_1', '2_1']
ENCFF722HPF	polr2a	non-core	h3k4me3	0.59913313	h3k4me3	0.85597736	cancer:leukemi	cancer	cancer	0.99969196	cell line	cell line	0.9995596	female	female	0.78444153	lymphoma or leukaemia cell line	myeloid cell	0.78276795	adult	child	0.601505	False	ENCBS789AAA	53	53 years	year	[]	['UCSC-ENCODE-cv:K562']	leukemia, The continuous cell line K-562 was established by Lozzio and Lozzio from the pleural effusion of a 53-year-old female with chronic myelogenous leukemia in terminal blast crises. - ATCC	unknown	/human-donors/ENCDO000AAD/	[]	chronic myelogenous leukemia (CML)	/labs/michael-snyder/	adult	CCL-243	female	treated with Interferon gamma for 6.0 hours	/sources/atcc/	Homo sapiens K562 cell line treated with Interferon gamma for 6 hours	['/treatments/ef3f3893-a1e8-499d-bf5d-1019145bd9e7/']	/biosample-types/cell_line_EFO_0002067/	['encode:K562']	['leukocyte', 'cancer cell', 'hematopoietic cell']	cell line	['Cellosaurus:CVCL_0004']	['mesoderm']	cell_line_EFO_0002067	['blood', 'bodily fluid']	[' K562 cell', 'K-562', 'K-562 cell']	['immune system']	K562	['ENCBS789AAA', 'ENCBS789AAA']	/experiments/ENCSR000FAW/	OBI:0000716	Homo sapiens K562 treated with Interferon gamma for 6 hours	unknown	['GEO:GSM935473', 'UCSC-ENCODE-hg19:wgEncodeEH000662']	POLR2A ChIP-seq on human K562 treated with IFNg for 6 hours	['/files/ENCFF000YPU/', '/files/ENCFF000YPW/', '/files/ENCFF000YWL/', '/files/ENCFF000YWM/', '/files/ENCFF000YWN/', '/files/ENCFF000YWO/', '/files/ENCFF001VOG/', '/files/ENCFF002CXP/', '/files/ENCFF018SSF/', '/files/ENCFF191CWT/', '/files/ENCFF274IWO/', '/files/ENCFF092XNX/', '/files/ENCFF919KOW/', '/files/ENCFF033BLI/', '/files/ENCFF536TPK/', '/files/ENCFF667RDJ/', '/files/ENCFF204HNK/', '/files/ENCFF442LDZ/', '/files/ENCFF053FBY/', '/files/ENCFF968PKA/', '/files/ENCFF583GHT/', '/files/ENCFF561WQY/', '/files/ENCFF489AQR/', '/files/ENCFF127MLV/', '/files/ENCFF643UVE/', '/files/ENCFF316COU/', '/files/ENCFF571LAV/', '/files/ENCFF254MXE/', '/files/ENCFF042IXM/', '/files/ENCFF439GEX/', '/files/ENCFF382GUS/', '/files/ENCFF582LDX/', '/files/ENCFF747YEV/', '/files/ENCFF960XPL/', '/files/ENCFF504GWC/', '/files/ENCFF236JJW/', '/files/ENCFF794PUU/', '/files/ENCFF537BOT/', '/files/ENCFF070AMD/', '/files/ENCFF649PVK/', '/files/ENCFF644EKX/', '/files/ENCFF632ZWX/', '/files/ENCFF231OJM/', '/files/ENCFF496FOS/', '/files/ENCFF853ZMA/', '/files/ENCFF857WHF/', '/files/ENCFF099NYA/', '/files/ENCFF989BFD/', '/files/ENCFF596SMQ/', '/files/ENCFF042LFI/', '/files/ENCFF469MYO/', '/files/ENCFF722HPF/', '/files/ENCFF308VWX/', '/files/ENCFF115QYX/', '/files/ENCFF511ZSV/', '/files/ENCFF963IKJ/', '/files/ENCFF618TKT/', '/files/ENCFF707AYJ/', '/files/ENCFF095SOA/', '/files/ENCFF335WQH/', '/files/ENCFF366XIH/', '/files/ENCFF679QER/', '/files/ENCFF119PPP/', '/files/ENCFF353LZW/', '/files/ENCFF364YVT/', '/files/ENCFF508BMO/', '/files/ENCFF215BYD/', '/files/ENCFF504HXD/', '/files/ENCFF073LEV/', '/files/ENCFF510YSE/', '/files/ENCFF476DEM/']	['RegulomeDB_1_0', 'RegulomeDB_2_0', 'RegulomeDB_2_1', 'ENCYCLOPEDIAv2', 'ENCYCLOPEDIAv1', 'RegulomeDB_2_2']	['/experiments/ENCSR000FBA/']	unknown	isogenic	treated with Interferon gamma for 6.0 hours	unknown	/targets/POLR2A-human/	2	['encode-processing-pipeline:e5c61d79-e4cf-4490-880d-0f4a11d34bfd-encode-processing-caper_out_v02_21-chip-e5c61d79-e4cf-4490-880d-0f4a11d34bfd-call-macs2_signal_track_pooled-glob-7ab0340dfeb10ca109917cbdcc568548-rep.pooled_x_ENCFF023ECI.pval.signal.bigwig']	[]	ChIP-seq	TF ChIP-seq	GRCh38	https://datasetencode.blob.core.windows.net/dataset/2021/03/18/ab096299-e2bd-4232-8bc6-2d023ee12138/ENCFF722HPF.bigWig?sv=2019-10-10&si=prod&sr=c&sig=9qSQZo4ggrCNpybBExU8SypuUZV33igI11xw0P7rB3c%3D	[1, 2]	/biosample-types/cell_line_EFO_0002067/	unknown	/experiments/ENCSR000FAW/	2021-03-18T05:08:28.344243+00:00	[]	['/files/ENCFF023ECI/', '/files/ENCFF364YVT/', '/files/ENCFF618TKT/']	['/human-donors/ENCDO000AAD/']	ENCSR000FAW	bigWig	238435923	/files/ENCFF722HPF/@@download/ENCFF722HPF.bigWig	/labs/encode-processing-pipeline/	unknown	unknown	22a2441a8a877e486d8dbfb74cd9124d	signal	unknown	treated with Interferon gamma for 6.0 hours	released	/targets/POLR2A-human/	['1_1', '2_1']
ENCFF812GPG	ctcf	ctcf	input	0.5249477	input	0.6666215	unknown	unknown	cancer	0.5019703	primary tissue	primary tissue	0.9417005	male	male	0.9638911	endoderm-derived structure	endoderm-derived structure	0.6032032	adult	newborn	0.7323359	False	ENCBS522TJW	37	37 years	year	[]	['GEO:SAMN06464430']	EnTEX: Thyroid	unknown	/human-donors/ENCDO845WKR/	[]	unknown	/labs/bradley-bernstein/	adult	unknown	male	male adult (37 years)	/sources/kristin-ardlie/	Homo sapiens male adult (37 years) thyroid gland tissue	[]	/biosample-types/tissue_UBERON_0002046/	[]	[]	tissue	[]	['endoderm']	tissue_UBERON_0002046	['thyroid gland', 'endocrine gland']	['thyroid']	['endocrine system']	thyroid gland	['ENCBS522TJW', 'ENCBS522TJW']	/experiments/ENCSR505ZGX/	OBI:0000716	Homo sapiens thyroid gland tissue male adult (37 years)	unknown	['GEO:GSE142997', 'FactorBook:ENCSR505ZGX']	unknown	['/files/ENCFF493TGI/', '/files/ENCFF467TUY/', '/files/ENCFF619LCB/', '/files/ENCFF594RJP/', '/files/ENCFF037PKT/', '/files/ENCFF203IYT/', '/files/ENCFF528POX/', '/files/ENCFF539VHK/', '/files/ENCFF545PSM/', '/files/ENCFF451LIK/', '/files/ENCFF455CFA/', '/files/ENCFF540ABH/', '/files/ENCFF273NPD/', '/files/ENCFF501QDZ/', '/files/ENCFF213XQZ/', '/files/ENCFF323RBO/', '/files/ENCFF146KWI/', '/files/ENCFF319YZC/', '/files/ENCFF023GHQ/', '/files/ENCFF026WPP/', '/files/ENCFF107OQO/', '/files/ENCFF561RNO/', '/files/ENCFF680HGG/', '/files/ENCFF104AUN/', '/files/ENCFF318FXB/', '/files/ENCFF550QQU/', '/files/ENCFF877DRR/', '/files/ENCFF293VBZ/', '/files/ENCFF453KXY/', '/files/ENCFF812GPG/', '/files/ENCFF874CKO/']	['RegulomeDB_2_2', 'ENTEx', 'RegulomeDB_2_1']	['/experiments/ENCSR777VQP/']	unknown	unreplicated	male adult (37 years)	unknown	/targets/CTCF-human/	2	['encode-processing-pipeline:0ec95159-dd10-4695-a218-4f97f366cfba-encode-processing-caper_out_v8_20-chip-0ec95159-dd10-4695-a218-4f97f366cfba-call-macs2_signal_track-shard-0-glob-7ab0340dfeb10ca109917cbdcc568548-ENCFF619LCB.merged.crop_76-2bp.nodup_x_ENCFF297YQY.crop_76-2bp.nodup.pval.signal.bigwig']	[]	ChIP-seq	TF ChIP-seq	GRCh38	https://datasetencode.blob.core.windows.net/dataset/2020/09/23/751bcadd-921c-4bd9-8b57-a7e029f410bf/ENCFF812GPG.bigWig?sv=2019-10-10&si=prod&sr=c&sig=9qSQZo4ggrCNpybBExU8SypuUZV33igI11xw0P7rB3c%3D	[1]	/biosample-types/tissue_UBERON_0002046/	unknown	/experiments/ENCSR505ZGX/	2020-09-23T22:42:59.268344+00:00	[]	['/files/ENCFF319WVX/', '/files/ENCFF493TGI/']	['/human-donors/ENCDO845WKR/']	ENCSR505ZGX	bigWig	704963467	/files/ENCFF812GPG/@@download/ENCFF812GPG.bigWig	/labs/encode-processing-pipeline/	unknown	unknown	8eabc3a55eee9cdf6dbdd4df504acf2a	signal	unknown	male adult (37 years)	released	/targets/CTCF-human/	['1_1', '1_2']
ENCFF262TSX	creb1	non-core	h3k27ac	0.69311583	h3k27ac	0.8142991	cancer:carcinoma	cancer	cancer	0.9913327	cell line	cell line	0.8080829	male	male	0.9605645	cancer cell line	endoderm-derived structure	0.4586504	adult	adult	0.99586225	False	ENCBS165AAA	58	58 years	year	[]	['UCSC-ENCODE-cv:A549']	epithelial cell line derived from a 58 year old caucasian male lung carcinoma. Treated with 100 nM dexamethasone (CHEBI:41879) for 1 hour	unknown	/human-donors/ENCDO000AAZ/	[]	unknown	/labs/richard-myers/	adult	CCL-185	male	treated with 100 nM dexamethasone (agonist) for 1 hour	/sources/atcc/	Homo sapiens A549 cell line treated with 100 nM dexamethasone (agonist) for 1 hour	['/treatments/796eabb9-70be-4412-bc63-cb4329a9239b/']	/biosample-types/cell_line_EFO_0001086/	['encode:A549']	['cancer cell']	cell line	['Cellosaurus:CVCL_0023']	['endoderm']	cell_line_EFO_0001086	['lung']	['A-549', 'A549 cell']	['respiratory system']	A549	['ENCBS165AAA', 'ENCBS165AAA']	/experiments/ENCSR000BRB/	OBI:0000716	Homo sapiens A549 treated with 100 nM dexamethasone (agonist) for 1 hour	unknown	['UCSC-ENCODE-hg19:wgEncodeEH002323', 'FactorBook:ENCSR000BRB', 'GEO:GSM1010719']	CREB1 ChIP-seq (protocol v041610.2) on A549 treated with dexamethasone at 100nM	['/files/ENCFF000MXG/', '/files/ENCFF000MXI/', '/files/ENCFF000MXJ/', '/files/ENCFF000MXL/', '/files/ENCFF000MXM/', '/files/ENCFF000MXN/', '/files/ENCFF000MXR/', '/files/ENCFF000MXW/', '/files/ENCFF001TRQ/', '/files/ENCFF001TRR/', '/files/ENCFF002CFI/', '/files/ENCFF818ONR/', '/files/ENCFF503TSJ/', '/files/ENCFF329ZIE/', '/files/ENCFF558LGJ/', '/files/ENCFF153QKB/', '/files/ENCFF387NTE/', '/files/ENCFF328EYC/', '/files/ENCFF787COZ/', '/files/ENCFF114SKS/', '/files/ENCFF390BVP/', '/files/ENCFF166EQU/', '/files/ENCFF390CKQ/', '/files/ENCFF633UVY/', '/files/ENCFF963WEJ/', '/files/ENCFF563MKT/', '/files/ENCFF591QQX/', '/files/ENCFF871JEQ/', '/files/ENCFF932CFO/', '/files/ENCFF772MCA/', '/files/ENCFF170KCU/', '/files/ENCFF657MIO/', '/files/ENCFF900UTS/', '/files/ENCFF262TSX/', '/files/ENCFF855UQN/', '/files/ENCFF247QVV/', '/files/ENCFF128RAJ/', '/files/ENCFF483ZNL/', '/files/ENCFF125PKD/', '/files/ENCFF854SXO/', '/files/ENCFF483CDM/', '/files/ENCFF825LED/']	['RegulomeDB_1_0', 'RegulomeDB_2_0', 'RegulomeDB_2_1', 'ENCYCLOPEDIAv2', 'ENCYCLOPEDIAv1', 'RegulomeDB_2_2']	['/experiments/ENCSR000BRC/', '/experiments/ENCSR000BRA/']	unknown	isogenic	treated with 100 nM dexamethasone (agonist) for 1 hour	unknown	/targets/CREB1-human/	2	['encode-processing-pipeline:4c3d5a6d-857b-46e7-acf3-05402c60a910-encode-processing-caper_out_v04_05-chip-4c3d5a6d-857b-46e7-acf3-05402c60a910-call-macs2_signal_track_pooled-glob-7ab0340dfeb10ca109917cbdcc568548-rep.pooled_x_ctl.pooled.pval.signal.bigwig']	[]	ChIP-seq	TF ChIP-seq	GRCh38	https://datasetencode.blob.core.windows.net/dataset/2021/07/08/61835e5d-6ddc-4e54-b250-18e91e66efbb/ENCFF262TSX.bigWig?sv=2019-10-10&si=prod&sr=c&sig=9qSQZo4ggrCNpybBExU8SypuUZV33igI11xw0P7rB3c%3D	[1, 2]	/biosample-types/cell_line_EFO_0001086/	unknown	/experiments/ENCSR000BRB/	2021-07-08T20:01:42.747121+00:00	[]	['/files/ENCFF751QQL/', '/files/ENCFF657MIO/', '/files/ENCFF049AZK/', '/files/ENCFF963WEJ/']	['/human-donors/ENCDO000AAZ/']	ENCSR000BRB	bigWig	475439094	/files/ENCFF262TSX/@@download/ENCFF262TSX.bigWig	/labs/encode-processing-pipeline/	unknown	unknown	54a3ac47bfeb8db8330c3d9f4f09b5bf	signal	unknown	treated with 100 nM dexamethasone (agonist) for 1 hour	released	/targets/CREB1-human/	['1_1', '2_1']
ENCFF625IQU	h3k4me1	h3k4me1	h3k4me1	0.9999392	h3k4me1	0.99996746	sclerosis	non-cancer	non-cancer	0.99993527	primary cell	primary cell	0.9999281	unknown	female	0.9769034	unknown	T cell	0.99905413	unknown	adult	0.9971033	False	ENCBS771DND	unknown	unknown	unknown	[]	['GEO:SAMN19597211']	supplied by Hafler lab as part of Encode4 project starting July2017	['multiple sclerosis']	/human-donors/ENCDO553CCA/	[]	multiple sclerosis	/labs/bradley-bernstein/	unknown	unknown	unknown	with multiple sclerosis	/sources/david-hafler/	Homo sapiens with multiple sclerosis; naive thymus-derived CD8-positive, alpha-beta T primary cell	[]	/biosample-types/primary_cell_CL_0000900/	[]	['leukocyte', 'CD8+ T cell', 'hematopoietic cell', 'T cell']	primary cell	[]	['endoderm', 'mesoderm']	primary_cell_CL_0000900	['blood', 'bodily fluid']	['naive thymus-dervied CD8-positive, alpha-beta T-cell', 'naive thymus-dervied CD8-positive, alpha-beta T lymphocyte', 'naive thymus-dervied CD8-positive, alpha-beta T-lymphocyte']	['immune system']	naive thymus-derived CD8-positive, alpha-beta T cell	['ENCBS771DND', 'ENCBS771DND']	/experiments/ENCSR572XTB/	OBI:0002160	Homo sapiens with multiple sclerosis; naive thymus-derived CD8-positive, alpha-beta T cell	unknown	['GEO:GSE177384']	H3K4me1 Mint-ChIP-seq on human naive thymus-derived CD8-positive, alpha-beta T cell	['/files/ENCFF483XUQ/', '/files/ENCFF988HCX/', '/files/ENCFF490HHY/', '/files/ENCFF280PRN/', '/files/ENCFF373NXH/', '/files/ENCFF992LPF/', '/files/ENCFF579NQQ/', '/files/ENCFF841UGI/', '/files/ENCFF572GWT/', '/files/ENCFF976RJP/', '/files/ENCFF666GQI/', '/files/ENCFF760QDX/', '/files/ENCFF934WHE/', '/files/ENCFF905LJN/', '/files/ENCFF643VZZ/', '/files/ENCFF962JPA/', '/files/ENCFF410VCG/', '/files/ENCFF080CEB/', '/files/ENCFF168OGG/', '/files/ENCFF896EYY/', '/files/ENCFF077KXR/', '/files/ENCFF309YVJ/', '/files/ENCFF532RTV/', '/files/ENCFF672QFU/', '/files/ENCFF310EJN/', '/files/ENCFF625IQU/', '/files/ENCFF312COR/', '/files/ENCFF357EAZ/']	['YaleImmuneCells']	['/experiments/ENCSR243EIU/']	unknown	unreplicated	with multiple sclerosis	unknown	/targets/H3K4me1-human/	2	['encode-processing-pipeline:97d03f50-67d8-412c-a997-2af48700a11d-encode-processing-caper_out_v04_05-chip-97d03f50-67d8-412c-a997-2af48700a11d-call-macs2_signal_track-shard-0-glob-7ab0340dfeb10ca109917cbdcc568548-ENCFF483XUQ.merged.nodup_x_ENCFF073YBZ.merged.nodup.pval.signal.bigwig']	[]	Mint-ChIP-seq	Mint-ChIP-seq	GRCh38	https://datasetencode.blob.core.windows.net/dataset/2021/05/05/479a9c2d-d2fd-4001-8b4d-5133d1ce7e65/ENCFF625IQU.bigWig?sv=2019-10-10&si=prod&sr=c&sig=9qSQZo4ggrCNpybBExU8SypuUZV33igI11xw0P7rB3c%3D	[1]	/biosample-types/primary_cell_CL_0000900/	unknown	/experiments/ENCSR572XTB/	2021-05-05T18:26:26.782467+00:00	[]	['/files/ENCFF425YEN/', '/files/ENCFF310EJN/']	['/human-donors/ENCDO553CCA/']	ENCSR572XTB	bigWig	932934336	/files/ENCFF625IQU/@@download/ENCFF625IQU.bigWig	/labs/encode-processing-pipeline/	unknown	unknown	fccd065e52764135da64ffe9ced2636e	signal	unknown	with multiple sclerosis	released	/targets/H3K4me1-human/	['1_1', '1_2']
ENCFF405ELK	hoxb6	non-core	h3k27ac	0.6213259	h3k27ac	0.89635134	cancer:leukemi	cancer	cancer	0.99999845	cell line	cell line	0.99910164	female	female	0.96065944	lymphoma or leukaemia cell line	lymphocyte of B lineage	0.4576062	adult	child	0.53879875	False	ENCBS925ZHI	53	53 years	year	['/genetic-modifications/ENCGM632QKH/']	['GEO:SAMN29769968']	unknown	unknown	/human-donors/ENCDO000AAD/	['/genetic-modifications/ENCGM632QKH/']	chronic myelogenous leukemia (CML)	/labs/michael-snyder/	adult	unknown	female	genetically modified (insertion) using CRISPR targeting H. sapiens HOXB6	/sources/atcc/	Homo sapiens K562 cell line genetically modified (insertion) using CRISPR targeting H. sapiens HOXB6	[]	/biosample-types/cell_line_EFO_0002067/	['encode:K562']	['leukocyte', 'cancer cell', 'hematopoietic cell']	cell line	['Cellosaurus:CVCL_0004']	['mesoderm']	cell_line_EFO_0002067	['blood', 'bodily fluid']	[' K562 cell', 'K-562', 'K-562 cell']	['immune system']	K562	['ENCBS925ZHI', 'ENCBS927SDR']	/experiments/ENCSR861UWB/	OBI:0000716	Homo sapiens K562 genetically modified (insertion) using CRISPR targeting H. sapiens HOXB6	unknown	['GEO:GSE209400']	eGFP-HOXB6 ChIP-seq on human K562	['/files/ENCFF904TUR/', '/files/ENCFF338IBX/', '/files/ENCFF258DEZ/', '/files/ENCFF589BBD/', '/files/ENCFF695ZSA/', '/files/ENCFF674GQQ/', '/files/ENCFF711VNM/', '/files/ENCFF800WMN/', '/files/ENCFF663XJY/', '/files/ENCFF856GBC/', '/files/ENCFF756FUC/', '/files/ENCFF361GYK/', '/files/ENCFF924IXI/', '/files/ENCFF285MHB/', '/files/ENCFF304NUI/', '/files/ENCFF951IRL/', '/files/ENCFF168JXC/', '/files/ENCFF969RPX/', '/files/ENCFF827LWY/', '/files/ENCFF536BXI/', '/files/ENCFF405NTK/', '/files/ENCFF405ELK/', '/files/ENCFF900VFM/', '/files/ENCFF077JKA/', '/files/ENCFF478NWE/', '/files/ENCFF852ASB/']	['RegulomeDB_2_2', 'RegulomeDB_2_1']	['/experiments/ENCSR833ZKY/', '/experiments/ENCSR532WSQ/']	[{'location': 'C-terminal', 'name': 'eGFP', 'target': '/targets/HOXB6-human/'}, {'location': 'C-terminal', 'name': 'eGFP', 'target': '/targets/HOXB6-human/'}]	isogenic	genetically modified (insertion) using CRISPR targeting H. sapiens HOXB6	unknown	/targets/HOXB6-human/	2	['encode-processing-pipeline:da8ed5a1-8d7a-4e60-aea8-49e0e0ed521d-encode-processing-caper_out_v8_20-chip-da8ed5a1-8d7a-4e60-aea8-49e0e0ed521d-call-macs2_signal_track_pooled-glob-7ab0340dfeb10ca109917cbdcc568548-rep.pooled_x_ENCFF825ETN.pval.signal.bigwig']	[]	ChIP-seq	TF ChIP-seq	GRCh38	https://datasetencode.blob.core.windows.net/dataset/2020/08/21/0aa9adb0-49a6-4287-9b6f-0928f187ea8b/ENCFF405ELK.bigWig?sv=2019-10-10&si=prod&sr=c&sig=9qSQZo4ggrCNpybBExU8SypuUZV33igI11xw0P7rB3c%3D	[1, 2]	/biosample-types/cell_line_EFO_0002067/	unknown	/experiments/ENCSR861UWB/	2020-08-21T19:35:40.251527+00:00	[]	['/files/ENCFF825ETN/', '/files/ENCFF304NUI/', '/files/ENCFF756FUC/']	['/human-donors/ENCDO000AAD/']	ENCSR861UWB	bigWig	1619088666	/files/ENCFF405ELK/@@download/ENCFF405ELK.bigWig	/labs/encode-processing-pipeline/	unknown	unknown	74c753062e25429c7e474889eec67529	signal	unknown	genetically modified (insertion) using CRISPR targeting H. sapiens HOXB6	released	/targets/HOXB6-human/	['1_1', '2_1']
ENCFF524NJP	h3k27ac	h3k27ac	h3k27ac	0.99883	h3k27ac	0.9996177	unknown	unknown	non-cancer	0.9999025	primary cell	primary cell	0.9841584	male	male	0.67024434	neural cell	connective tissue cell	0.98874015	adult	embryonic	0.9714063	False	ENCBS534DJA	53	53 years	year	[]	['GEO:SAMN18513569']	PGP1 derived astrocytes	unknown	/human-donors/ENCDO336AAA/	[]	unknown	/labs/bradley-bernstein/	adult	unknown	male	male adult (53 years)	/sources/george-church/	Homo sapiens male adult (53 years) astrocyte in vitro differentiated cells, preserved by cryopreservation	[]	/biosample-types/primary_cell_CL_0000127/	[]	['neural cell']	primary cell	[]	['ectoderm']	primary_cell_CL_0000127	['spinal cord', 'brain']	['astrocytic glia']	['central nervous system']	astrocyte	['ENCBS534DJA', 'ENCBS534DJA']	/experiments/ENCSR510CNG/	OBI:0002160	Homo sapiens astrocyte	unknown	['GEO:GSE177100']	H3K27ac Mint-ChIP-seq on human PGP1 derived astrocyte	['/files/ENCFF533QJZ/', '/files/ENCFF263USA/', '/files/ENCFF529QXE/', '/files/ENCFF639KWK/', '/files/ENCFF961YXF/', '/files/ENCFF351OKV/', '/files/ENCFF635JGU/', '/files/ENCFF166OLS/', '/files/ENCFF998MQQ/', '/files/ENCFF795DKI/', '/files/ENCFF101DCH/', '/files/ENCFF862BRS/', '/files/ENCFF058YSC/', '/files/ENCFF972WQT/', '/files/ENCFF690MIQ/', '/files/ENCFF194ACZ/', '/files/ENCFF270OUX/', '/files/ENCFF370QSH/', '/files/ENCFF158RGI/', '/files/ENCFF132FQG/', '/files/ENCFF055FGP/', '/files/ENCFF301TYZ/', '/files/ENCFF549WGI/', '/files/ENCFF582IIA/', '/files/ENCFF058IIP/', '/files/ENCFF494TXB/', '/files/ENCFF273VQC/', '/files/ENCFF991BCD/', '/files/ENCFF702UCY/', '/files/ENCFF513BID/', '/files/ENCFF491PYI/', '/files/ENCFF580TRK/', '/files/ENCFF136ELW/', '/files/ENCFF751GCN/', '/files/ENCFF598ILH/', '/files/ENCFF524NJP/', '/files/ENCFF490RMN/', '/files/ENCFF321HNK/']	[]	['/experiments/ENCSR731CEI/']	unknown	unreplicated	male adult (53 years)	unknown	/targets/H3K27ac-human/	2	['encode-processing-pipeline:501388a2-f892-406d-a4ab-5a470f33274e-encode-processing-caper_out_v04_05-chip-501388a2-f892-406d-a4ab-5a470f33274e-call-macs2_signal_track-shard-0-glob-7ab0340dfeb10ca109917cbdcc568548-ENCFF533QJZ.merged.nodup_x_ENCFF326CLX.merged.nodup.pval.signal.bigwig']	[]	Mint-ChIP-seq	Mint-ChIP-seq	GRCh38	https://datasetencode.blob.core.windows.net/dataset/2021/05/06/31ba85d9-be9a-47d4-92fb-71dc97af37cb/ENCFF524NJP.bigWig?sv=2019-10-10&si=prod&sr=c&sig=9qSQZo4ggrCNpybBExU8SypuUZV33igI11xw0P7rB3c%3D	[1]	/biosample-types/in_vitro_differentiated_cells_CL_0000127/	unknown	/experiments/ENCSR510CNG/	2021-05-06T18:29:48.252097+00:00	[]	['/files/ENCFF598ILH/', '/files/ENCFF508OZW/']	['/human-donors/ENCDO336AAA/']	ENCSR510CNG	bigWig	1373709076	/files/ENCFF524NJP/@@download/ENCFF524NJP.bigWig	/labs/encode-processing-pipeline/	unknown	unknown	bc377e1207cfe88ab76cedbbd8405479	signal	unknown	male adult (53 years)	released	/targets/H3K27ac-human/	['1_1', '1_2']
ENCFF786ZVE	nr4a1	non-core	h3k27ac	0.37980863	h3k27ac	0.49978176	cancer:leukemi	cancer	cancer	0.99968636	cell line	cell line	0.9979334	female	female	0.9468937	lymphoma or leukaemia cell line	lymphocyte of B lineage	0.35112858	adult	newborn	0.87537485	False	ENCBS041NXN	53	53 years	year	['/genetic-modifications/ENCGM610YGI/']	['GEO:SAMN18512711']	unknown	unknown	/human-donors/ENCDO000AAD/	['/genetic-modifications/ENCGM610YGI/']	chronic myelogenous leukemia (CML)	/labs/michael-snyder/	adult	unknown	female	genetically modified (insertion) using CRISPR targeting H. sapiens NR4A1	/sources/kevin-white/	Homo sapiens K562 cell line genetically modified (insertion) using CRISPR targeting H. sapiens NR4A1	[]	/biosample-types/cell_line_EFO_0002067/	['encode:K562']	['leukocyte', 'cancer cell', 'hematopoietic cell']	cell line	['Cellosaurus:CVCL_0004']	['mesoderm']	cell_line_EFO_0002067	['blood', 'bodily fluid']	[' K562 cell', 'K-562', 'K-562 cell']	['immune system']	K562	['ENCBS041NXN', 'ENCBS741XDL']	/experiments/ENCSR692RET/	OBI:0000716	Homo sapiens K562 genetically modified (insertion) using CRISPR targeting H. sapiens NR4A1	unknown	['GEO:GSE170983']	eGFP-NR4A1 ChIP-seq on human K562	['/files/ENCFF415CJF/', '/files/ENCFF035UFD/', '/files/ENCFF368OBR/', '/files/ENCFF375VZT/', '/files/ENCFF110ARS/', '/files/ENCFF137TCL/', '/files/ENCFF679FCN/', '/files/ENCFF070DNG/', '/files/ENCFF693VCD/', '/files/ENCFF938PFY/', '/files/ENCFF862IFR/', '/files/ENCFF989AIL/', '/files/ENCFF906KOT/', '/files/ENCFF815JNE/', '/files/ENCFF933HWK/', '/files/ENCFF513THY/', '/files/ENCFF021YYM/', '/files/ENCFF111IJF/', '/files/ENCFF509HRW/', '/files/ENCFF895UYI/', '/files/ENCFF396ZFD/', '/files/ENCFF786ZVE/', '/files/ENCFF743MFR/', '/files/ENCFF069ERV/', '/files/ENCFF195FUW/', '/files/ENCFF251YZM/']	['RegulomeDB_2_2', 'RegulomeDB_2_1']	['/experiments/ENCSR328FYU/', '/experiments/ENCSR310OPP/']	[{'location': 'C-terminal', 'name': 'eGFP', 'target': '/targets/NR4A1-human/'}, {'location': 'C-terminal', 'name': 'eGFP', 'target': '/targets/NR4A1-human/'}]	isogenic	genetically modified (insertion) using CRISPR targeting H. sapiens NR4A1	unknown	/targets/NR4A1-human/	2	['encode-processing-pipeline:a2704cdc-c96e-40fe-84c1-42ecbe50e6d7-encode-processing-caper_out_dir2-chip-a2704cdc-c96e-40fe-84c1-42ecbe50e6d7-call-macs2_signal_track_pooled-glob-7ab0340dfeb10ca109917cbdcc568548-rep.pooled_x_ENCFF766LCF.crop_100-2bp.nodup.pval.signal.bigwig']	[]	ChIP-seq	TF ChIP-seq	GRCh38	https://datasetencode.blob.core.windows.net/dataset/2020/07/03/ca37273d-b4af-4a04-aef7-a28949322959/ENCFF786ZVE.bigWig?sv=2019-10-10&si=prod&sr=c&sig=9qSQZo4ggrCNpybBExU8SypuUZV33igI11xw0P7rB3c%3D	[1, 2]	/biosample-types/cell_line_EFO_0002067/	unknown	/experiments/ENCSR692RET/	2020-07-03T19:15:11.070581+00:00	[]	['/files/ENCFF174OKT/', '/files/ENCFF069ERV/', '/files/ENCFF815JNE/']	['/human-donors/ENCDO000AAD/']	ENCSR692RET	bigWig	1115422323	/files/ENCFF786ZVE/@@download/ENCFF786ZVE.bigWig	/labs/encode-processing-pipeline/	unknown	unknown	a6e898e5783a62f5660d6959261953bb	signal	unknown	genetically modified (insertion) using CRISPR targeting H. sapiens NR4A1	released	/targets/NR4A1-human/	['1_1', '2_1']
ENCFF179FWY	znf658	non-core	input	0.74455655	input	0.97275996	unknown	unknown	non-cancer	0.99994195	cell line	primary cell	0.76879454	female	female	0.98245734	epithelial cell derived cell line	connective tissue cell	0.4636202	embryonic	newborn	0.5824145	False	ENCBS496WJT	unknown	unknown	unknown	['/genetic-modifications/ENCGM635TEK/']	['Cellosaurus:CVCL_XW73', 'GEO:SAMN07791034']	HEK293 cell line stably expressing N-terminal tagged eGFP-ZNF658 under the control of a CMV promoter.	unknown	/human-donors/ENCDO000ABF/	['/genetic-modifications/ENCGM635TEK/']	unknown	/labs/michael-snyder/	embryonic	unknown	female	genetically modified (insertion) using site-specific recombination targeting H. sapiens ZNF658	/sources/timothy-hughes/	Homo sapiens HEK293 cell line genetically modified (insertion) using site-specific recombination targeting H. sapiens ZNF658	[]	/biosample-types/cell_line_EFO_0001182/	[]	['epithelial cell']	cell line	['Cellosaurus:CVCL_0045']	['mesoderm']	cell_line_EFO_0001182	['epithelium', 'kidney']	['human embryonic kidney cell']	['excretory system']	HEK293	['ENCBS586MKT', 'ENCBS496WJT']	/experiments/ENCSR762DQP/	OBI:0000716	Homo sapiens HEK293 genetically modified (insertion) using site-specific recombination targeting H. sapiens ZNF658	unknown	['FactorBook:ENCSR762DQP', 'GEO:GSE105993']	eGFP-ZNF658 ChIP-seq on human HEK293 cells.	['/files/ENCFF441WDI/', '/files/ENCFF796LKB/', '/files/ENCFF331OEC/', '/files/ENCFF561LOR/', '/files/ENCFF618JFD/', '/files/ENCFF614FKO/', '/files/ENCFF504ARY/', '/files/ENCFF402WHT/', '/files/ENCFF384JQC/', '/files/ENCFF201SSP/', '/files/ENCFF763ECS/', '/files/ENCFF080PMW/', '/files/ENCFF409ZOX/', '/files/ENCFF940IGZ/', '/files/ENCFF255EZC/', '/files/ENCFF364QUZ/', '/files/ENCFF723XUO/', '/files/ENCFF901VHS/', '/files/ENCFF499FVG/', '/files/ENCFF625GKV/', '/files/ENCFF315YGY/', '/files/ENCFF655VVE/', '/files/ENCFF102BNJ/', '/files/ENCFF591HEB/', '/files/ENCFF396BHS/', '/files/ENCFF914NST/', '/files/ENCFF975NOV/', '/files/ENCFF327AAF/', '/files/ENCFF927IWJ/', '/files/ENCFF113KXI/', '/files/ENCFF637FPX/', '/files/ENCFF549WOT/', '/files/ENCFF255BKX/', '/files/ENCFF564LOI/', '/files/ENCFF473DMT/', '/files/ENCFF766ECI/', '/files/ENCFF179RLX/', '/files/ENCFF866DZB/', '/files/ENCFF395YRF/', '/files/ENCFF894CGQ/', '/files/ENCFF424WAU/', '/files/ENCFF062YVH/', '/files/ENCFF783DYL/', '/files/ENCFF355MHJ/', '/files/ENCFF156ZJT/', '/files/ENCFF026VUA/', '/files/ENCFF554PTZ/', '/files/ENCFF335VYQ/', '/files/ENCFF765AUT/', '/files/ENCFF565CJH/', '/files/ENCFF218CQC/', '/files/ENCFF179FWY/', '/files/ENCFF141DLG/', '/files/ENCFF044UXD/', '/files/ENCFF320ZZB/', '/files/ENCFF515ZRQ/', '/files/ENCFF884OEP/', '/files/ENCFF808JEO/', '/files/ENCFF626HCO/', '/files/ENCFF124DTZ/', '/files/ENCFF154PLE/', '/files/ENCFF279NPY/', '/files/ENCFF432YGU/', '/files/ENCFF297TQI/', '/files/ENCFF659CPT/', '/files/ENCFF073YAT/']	['RegulomeDB_1_0', 'RegulomeDB_2_0', 'RegulomeDB_2_1', 'ENCYCLOPEDIAv2', 'ENCYCLOPEDIAv1', 'RegulomeDB_2_2']	['/matched-sets/ENCSR598OXI/', '/experiments/ENCSR007GUS/', '/experiments/ENCSR049NDP/', '/experiments/ENCSR110ZVM/', '/experiments/ENCSR123TVS/', '/experiments/ENCSR236FPN/', '/experiments/ENCSR260MAS/', '/experiments/ENCSR278MZO/', '/experiments/ENCSR311DYU/', '/experiments/ENCSR316OQD/', '/experiments/ENCSR361UQO/', '/experiments/ENCSR398UVH/', '/experiments/ENCSR468NLK/', '/experiments/ENCSR499OOH/', '/experiments/ENCSR499QIO/', '/experiments/ENCSR523KUQ/', '/experiments/ENCSR537CWQ/', '/experiments/ENCSR603CJM/', '/experiments/ENCSR679WSJ/', '/experiments/ENCSR736BTL/', '/experiments/ENCSR782QKO/', '/experiments/ENCSR840JVQ/', '/experiments/ENCSR851FFP/', '/experiments/ENCSR860UAT/', '/experiments/ENCSR873PPH/']	[{'location': 'N-terminal', 'name': 'eGFP', 'target': '/targets/ZNF658-human/'}, {'location': 'N-terminal', 'name': 'eGFP', 'target': '/targets/ZNF658-human/'}]	isogenic	genetically modified (insertion) using site-specific recombination targeting H. sapiens ZNF658	unknown	/targets/ZNF658-human/	2	['encode-processing-pipeline:f9251a87-b622-4d56-85f7-fc5a0ec497bd-encode-processing-caper_out_v8_20-chip-2691412b-a855-4bec-be81-c0c78d56576a-call-macs2_signal_track_pooled-glob-7ab0340dfeb10ca109917cbdcc568548-rep.pooled_x_ctl.pooled.486M.pval.signal.bigwig']	[]	ChIP-seq	TF ChIP-seq	GRCh38	https://datasetencode.blob.core.windows.net/dataset/2020/08/07/04bed881-aa7e-425f-8675-bea18b169f7a/ENCFF179FWY.bigWig?sv=2019-10-10&si=prod&sr=c&sig=9qSQZo4ggrCNpybBExU8SypuUZV33igI11xw0P7rB3c%3D	[1, 2]	/biosample-types/cell_line_EFO_0001182/	unknown	/experiments/ENCSR762DQP/	2020-08-07T02:58:30.444429+00:00	[]	['/files/ENCFF949NGG/', '/files/ENCFF905YEA/', '/files/ENCFF489ERC/', '/files/ENCFF141DLG/', '/files/ENCFF919EDN/', '/files/ENCFF585IQN/', '/files/ENCFF928CJD/', '/files/ENCFF490JCT/', '/files/ENCFF190AZK/', '/files/ENCFF705BZZ/', '/files/ENCFF654JHZ/', '/files/ENCFF847EHD/', '/files/ENCFF482RWP/', '/files/ENCFF500XPF/', '/files/ENCFF785BTW/', '/files/ENCFF533HJT/', '/files/ENCFF383QIP/', '/files/ENCFF156ZJT/', '/files/ENCFF800IMV/', '/files/ENCFF528DFI/', '/files/ENCFF065LBX/', '/files/ENCFF709TVD/', '/files/ENCFF856XMU/', '/files/ENCFF736OSY/', '/files/ENCFF451CVJ/', '/files/ENCFF425NTG/']	['/human-donors/ENCDO000ABF/']	ENCSR762DQP	bigWig	4178372342	/files/ENCFF179FWY/@@download/ENCFF179FWY.bigWig	/labs/encode-processing-pipeline/	unknown	unknown	6acbf8c9a70a67f20f78d1d0032214b5	signal	unknown	genetically modified (insertion) using site-specific recombination targeting H. sapiens ZNF658	released	/targets/ZNF658-human/	['1_1', '2_1']
ENCFF305UIB	atf3	non-core	wgbs-standard	0.6997738	h3k27me3	0.4900612	unknown	unknown	cancer	0.66796833	cell line	primary tissue	0.81309646	female	male	0.8025653	B cell derived cell line	mesoderm-derived structure	0.3376424	adult	adult	0.9595968	False	ENCBS110ENC	unknown	unknown	unknown	[]	['UCSC-ENCODE-cv:GM12878', 'GEO:SAMN06464320']	B-lymphocyte, lymphoblastoid, International HapMap Project - CEPH/Utah - European Caucasion, Epstein-Barr Virus	unknown	/human-donors/ENCDO000AAK/	[]	unknown	/labs/richard-myers/	adult	GM12878	female	unknown	/sources/coriell/	Homo sapiens GM12878 cell line	[]	/biosample-types/cell_line_EFO_0002784/	['encode:GM12878']	['leukocyte', 'B cell', 'hematopoietic cell']	cell line	['Cellosaurus:CVCL_7526']	['mesoderm']	cell_line_EFO_0002784	['blood', 'bodily fluid']	[]	['immune system']	GM12878	['ENCBS110ENC', 'ENCBS110ENC']	/experiments/ENCSR000BJY/	OBI:0000716	Homo sapiens GM12878	unknown	['FactorBook:ENCSR000BJY', 'GEO:GSM803508', 'UCSC-ENCODE-hg19:wgEncodeEH001562']	ATF3 ChIP-seq protocol PCR1x on human GM12878	['/files/ENCFF000NSA/', '/files/ENCFF000NSB/', '/files/ENCFF000NSC/', '/files/ENCFF000NSD/', '/files/ENCFF000NSF/', '/files/ENCFF000NSH/', '/files/ENCFF000NSI/', '/files/ENCFF000NSP/', '/files/ENCFF001TWD/', '/files/ENCFF001TWE/', '/files/ENCFF002CGP/', '/files/ENCFF454JKS/', '/files/ENCFF207HSI/', '/files/ENCFF478PVM/', '/files/ENCFF810MKZ/', '/files/ENCFF039PAG/', '/files/ENCFF061SMS/', '/files/ENCFF807PEN/', '/files/ENCFF795RHE/', '/files/ENCFF938UKB/', '/files/ENCFF916TCD/', '/files/ENCFF126EBD/', '/files/ENCFF097FNB/', '/files/ENCFF990ZYZ/', '/files/ENCFF419BTW/', '/files/ENCFF305UIB/', '/files/ENCFF882AEU/', '/files/ENCFF381AQU/', '/files/ENCFF217NZT/', '/files/ENCFF373EUJ/', '/files/ENCFF447BVE/', '/files/ENCFF031PWT/', '/files/ENCFF948RES/', '/files/ENCFF230YBR/', '/files/ENCFF243XPP/', '/files/ENCFF641ZAG/', '/files/ENCFF582VEV/', '/files/ENCFF205PMY/', '/files/ENCFF077NQS/', '/files/ENCFF569KWA/', '/files/ENCFF371TVX/', '/files/ENCFF358BXK/']	['RegulomeDB_1_0', 'RegulomeDB_2_0', 'RegulomeDB_2_1', 'ENCYCLOPEDIAv2', 'ENCYCLOPEDIAv1', 'RegulomeDB_2_2']	['/experiments/ENCSR000BMS/']	unknown	isogenic	unknown	unknown	/targets/ATF3-human/	2	['encode-processing-pipeline:f96a0fcd-a2cd-4dad-a4e2-5fad19e94fae-encode-processing-caper_out_v11_03-chip-f96a0fcd-a2cd-4dad-a4e2-5fad19e94fae-call-macs2_signal_track_pooled-glob-7ab0340dfeb10ca109917cbdcc568548-rep.pooled_x_ENCFF554UVL.pval.signal.bigwig']	[]	ChIP-seq	TF ChIP-seq	GRCh38	https://datasetencode.blob.core.windows.net/dataset/2020/12/12/addfaf24-0861-4906-9cdd-9e551e27dd55/ENCFF305UIB.bigWig?sv=2019-10-10&si=prod&sr=c&sig=9qSQZo4ggrCNpybBExU8SypuUZV33igI11xw0P7rB3c%3D	[1, 2]	/biosample-types/cell_line_EFO_0002784/	unknown	/experiments/ENCSR000BJY/	2020-12-12T04:49:14.642069+00:00	[]	['/files/ENCFF373EUJ/', '/files/ENCFF447BVE/', '/files/ENCFF554UVL/']	['/human-donors/ENCDO000AAK/']	ENCSR000BJY	bigWig	517748328	/files/ENCFF305UIB/@@download/ENCFF305UIB.bigWig	/labs/encode-processing-pipeline/	unknown	unknown	0f8ad6964c1ccfa8bd5f787d7f9e01c9	signal	unknown	unknown	released	/targets/ATF3-human/	['1_1', '2_1']
ENCFF768DHF	h3k9me3	h3k9me3	h3k9me3	0.9996761	h3k9me3	0.999838	healthy	non-cancer	cancer	0.8095985	primary cell	primary tissue	0.5582016	unknown	female	0.9843427	unknown	T cell	0.76215565	unknown	adult	0.99629766	False	ENCBS044FCF	unknown	unknown	unknown	[]	['GEO:SAMN19596499']	CD8+ naive CD3+ CD4- CD8+ CD45RA+ CD45RO-	unknown	/human-donors/ENCDO976NED/	[]	healthy	/labs/bradley-bernstein/	unknown	unknown	unknown	unknown	/sources/david-hafler/	Homo sapiens naive thymus-derived CD8-positive, alpha-beta T primary cell, preserved by cryopreservation	[]	/biosample-types/primary_cell_CL_0000900/	[]	['leukocyte', 'CD8+ T cell', 'hematopoietic cell', 'T cell']	primary cell	[]	['endoderm', 'mesoderm']	primary_cell_CL_0000900	['blood', 'bodily fluid']	['naive thymus-dervied CD8-positive, alpha-beta T-cell', 'naive thymus-dervied CD8-positive, alpha-beta T lymphocyte', 'naive thymus-dervied CD8-positive, alpha-beta T-lymphocyte']	['immune system']	naive thymus-derived CD8-positive, alpha-beta T cell	['ENCBS044FCF', 'ENCBS044FCF']	/experiments/ENCSR148ICM/	OBI:0002160	Homo sapiens naive thymus-derived CD8-positive, alpha-beta T cell	unknown	['GEO:GSE176789']	H3K9me3 Mint-ChIP-seq on human naive thymus-derived CD8-positive, alpha-beta T cell	['/files/ENCFF163JOS/', '/files/ENCFF180HUV/', '/files/ENCFF093TVH/', '/files/ENCFF198WIA/', '/files/ENCFF101BTO/', '/files/ENCFF035AZS/', '/files/ENCFF514XJU/', '/files/ENCFF207RCA/', '/files/ENCFF448IFN/', '/files/ENCFF396TJG/', '/files/ENCFF258JBP/', '/files/ENCFF184UTU/', '/files/ENCFF046IBN/', '/files/ENCFF279EGK/', '/files/ENCFF257OEC/', '/files/ENCFF466THJ/', '/files/ENCFF835JOG/', '/files/ENCFF421NSL/', '/files/ENCFF725DYL/', '/files/ENCFF668MET/', '/files/ENCFF764TIM/', '/files/ENCFF937QGT/', '/files/ENCFF820DUW/', '/files/ENCFF114KCR/', '/files/ENCFF258LCF/', '/files/ENCFF123SFP/', '/files/ENCFF766BXH/', '/files/ENCFF902BGC/', '/files/ENCFF850MKM/', '/files/ENCFF420UZH/', '/files/ENCFF752KZG/', '/files/ENCFF399CZV/', '/files/ENCFF980YYM/', '/files/ENCFF880HZT/', '/files/ENCFF835JXC/', '/files/ENCFF174UEZ/', '/files/ENCFF362IYX/', '/files/ENCFF577AZY/', '/files/ENCFF243DYB/', '/files/ENCFF714VTP/', '/files/ENCFF246PRA/', '/files/ENCFF185ACC/', '/files/ENCFF097EVK/', '/files/ENCFF220TTY/', '/files/ENCFF823ZDU/', '/files/ENCFF423OMZ/', '/files/ENCFF042GWJ/', '/files/ENCFF203VBT/', '/files/ENCFF087DWL/', '/files/ENCFF805OIP/', '/files/ENCFF266IUM/', '/files/ENCFF458CDM/', '/files/ENCFF324WNC/', '/files/ENCFF149PBD/', '/files/ENCFF768DHF/', '/files/ENCFF477GHB/', '/files/ENCFF231MIU/', '/files/ENCFF996PCD/', '/files/ENCFF018MDD/', '/files/ENCFF085QRL/']	['YaleImmuneCells']	['/experiments/ENCSR371GOJ/']	unknown	unreplicated	unknown	unknown	/targets/H3K9me3-human/	2	['encode-processing-pipeline:98e33bd1-26a6-4672-8bdf-641fc41fb59a-encode-processing-caper_out_v04_05-chip-98e33bd1-26a6-4672-8bdf-641fc41fb59a-call-macs2_signal_track-shard-0-glob-7ab0340dfeb10ca109917cbdcc568548-ENCFF163JOS.merged.nodup_x_ENCFF943JCN.merged.nodup.pval.signal.bigwig']	[]	Mint-ChIP-seq	Mint-ChIP-seq	GRCh38	https://datasetencode.blob.core.windows.net/dataset/2021/05/05/32c6a1b8-2f38-4385-a9af-df6a6dad6d5c/ENCFF768DHF.bigWig?sv=2019-10-10&si=prod&sr=c&sig=9qSQZo4ggrCNpybBExU8SypuUZV33igI11xw0P7rB3c%3D	[1]	/biosample-types/primary_cell_CL_0000900/	unknown	/experiments/ENCSR148ICM/	2021-05-05T19:53:49.557539+00:00	[]	['/files/ENCFF085QRL/', '/files/ENCFF641DMM/']	['/human-donors/ENCDO976NED/']	ENCSR148ICM	bigWig	1684459075	/files/ENCFF768DHF/@@download/ENCFF768DHF.bigWig	/labs/encode-processing-pipeline/	unknown	unknown	5eabe3b63bb3719621db7ed649643a37	signal	unknown	unknown	released	/targets/H3K9me3-human/	['1_1', '1_2']
ENCFF287XCG	tbx3	non-core	h3k27ac	0.38115728	h3k27ac	0.41558892	cancer:carcinoma	cancer	cancer	0.9994667	cell line	cell line	0.9750744	male	male	0.9999099	epithelial cell derived cell line	hepatocyte	0.96551114	child	adult	0.6758768	False	ENCBS591PPP	15	15 years	year	[]	['GEO:SAMN06122152']	Hepatocellular carcinoma	unknown	/human-donors/ENCDO000AAC/	[]	hepatocellular carcinoma	/labs/michael-snyder/	child	HB-8065	male	unknown	/sources/atcc/	Homo sapiens HepG2 cell line	[]	/biosample-types/cell_line_EFO_0001187/	['encode:HepG2']	['epithelial cell', 'cancer cell']	cell line	['Cellosaurus:CVCL_0027']	['endoderm']	cell_line_EFO_0001187	['endocrine gland', 'exocrine gland', 'liver', 'epithelium']	['HepG2 cell', 'Hep-G2']	['exocrine system', 'digestive system', 'endocrine system']	HepG2	['ENCBS225ERF', 'ENCBS591PPP']	/experiments/ENCSR238QRG/	OBI:0000716	Homo sapiens HepG2	unknown	['FactorBook:ENCSR238QRG', 'GEO:GSE105374']	TBX3 ChIP-seq on human HepG2	['/files/ENCFF388ZHD/', '/files/ENCFF606KRS/', '/files/ENCFF576BZL/', '/files/ENCFF844WJN/', '/files/ENCFF642JDC/', '/files/ENCFF845RNP/', '/files/ENCFF104QYO/', '/files/ENCFF596VZQ/', '/files/ENCFF799NHP/', '/files/ENCFF479RQX/', '/files/ENCFF274SQL/', '/files/ENCFF121JNK/', '/files/ENCFF228ZGU/', '/files/ENCFF106TAT/', '/files/ENCFF684BLC/', '/files/ENCFF198FRX/', '/files/ENCFF160MIA/', '/files/ENCFF614DRO/', '/files/ENCFF114LWC/', '/files/ENCFF410AXO/', '/files/ENCFF399DVV/', '/files/ENCFF916BOQ/', '/files/ENCFF015ETD/', '/files/ENCFF188ETW/', '/files/ENCFF365WUZ/', '/files/ENCFF887DUY/', '/files/ENCFF722CWR/', '/files/ENCFF315VMO/', '/files/ENCFF145WWK/', '/files/ENCFF648LMB/', '/files/ENCFF280UHO/', '/files/ENCFF580ZML/', '/files/ENCFF940MMM/', '/files/ENCFF902YFC/', '/files/ENCFF251GMY/', '/files/ENCFF852LYH/', '/files/ENCFF408HFJ/', '/files/ENCFF574YMJ/', '/files/ENCFF938OUY/', '/files/ENCFF993RSW/', '/files/ENCFF637DHU/', '/files/ENCFF447RTB/', '/files/ENCFF968MAD/', '/files/ENCFF278LOZ/', '/files/ENCFF700OFD/', '/files/ENCFF312IIZ/', '/files/ENCFF065BNA/', '/files/ENCFF287LHF/', '/files/ENCFF608PJY/', '/files/ENCFF140QWZ/', '/files/ENCFF753AMJ/', '/files/ENCFF076WTT/', '/files/ENCFF768FAQ/', '/files/ENCFF695BJC/', '/files/ENCFF438TGY/', '/files/ENCFF889WQT/', '/files/ENCFF287XCG/', '/files/ENCFF764XDE/', '/files/ENCFF961ZTK/', '/files/ENCFF416IHT/', '/files/ENCFF029WCW/', '/files/ENCFF411AZP/', '/files/ENCFF214WSO/', '/files/ENCFF279ROV/', '/files/ENCFF612JSP/', '/files/ENCFF934BCL/', '/files/ENCFF520JPJ/', '/files/ENCFF178RIL/']	['RegulomeDB_1_0', 'RegulomeDB_2_0', 'RegulomeDB_2_1', 'ENCYCLOPEDIAv2', 'ENCYCLOPEDIAv1', 'RegulomeDB_2_2']	['/experiments/ENCSR399VVK/', '/experiments/ENCSR121CWV/']	unknown	isogenic	unknown	Please note that the 'mixed platform' warning comes from the archived fastqs that were sequenced on the HiSeq2000 platform that if used, should be paired with the matching HiSeq2000 control ENCSR121CWV. The pipeline was run on the fastqs and controls sequenced on the HiSeq4000 platform for consistency.	/targets/TBX3-human/	2	['encode-processing-pipeline:b326551d-bc82-4205-bc8a-4ef50b854cce-encode-processing-caper_out_v11_03-chip-b326551d-bc82-4205-bc8a-4ef50b854cce-call-macs2_signal_track_pooled-glob-7ab0340dfeb10ca109917cbdcc568548-rep.pooled_x_ctl.pooled.pval.signal.bigwig']	[]	ChIP-seq	TF ChIP-seq	GRCh38	https://datasetencode.blob.core.windows.net/dataset/2020/12/08/c3e6ffdb-b14d-4c4b-9002-56d3f7537f6f/ENCFF287XCG.bigWig?sv=2019-10-10&si=prod&sr=c&sig=9qSQZo4ggrCNpybBExU8SypuUZV33igI11xw0P7rB3c%3D	[1, 2]	/biosample-types/cell_line_EFO_0001187/	unknown	/experiments/ENCSR238QRG/	2020-12-08T13:45:19.030672+00:00	[]	['/files/ENCFF695BJC/', '/files/ENCFF243SVA/', '/files/ENCFF622QQU/', '/files/ENCFF058VRY/', '/files/ENCFF438TGY/', '/files/ENCFF665KHZ/']	['/human-donors/ENCDO000AAC/']	ENCSR238QRG	bigWig	4280135967	/files/ENCFF287XCG/@@download/ENCFF287XCG.bigWig	/labs/encode-processing-pipeline/	unknown	unknown	7dcd2fb43359b24f741f02949c1ed3ff	signal	unknown	unknown	released	/targets/TBX3-human/	['1_1', '2_1']
ENCFF822AOM	h3k9ac	non-core	h3k4me3	0.8575963	h3k4me3	0.81856203	teratoma	cancer	non-cancer	0.9377277	cell line	cell line	0.99344784	female	female	0.7850131	unknown	hepatocyte	0.21673597	adult	embryonic	0.9991048	False	ENCBS463LFL	48	48 years	year	[]	[]	Human induced stem cell line derived from dermal fibroblasts. Cells have a karyotype of: Normal, 46XX [90%]; Abnormal, 45XO [10%]. Cells are pluripotency tested on 3 germ layers in EB and teratomas. The cells were reprogrammed using a retrovirus containing 3 factors: KLF4, SOX2, OCT4.[PMID: 21293464]. Cells were provided by Harvard University and maintained on 10% KOSR medium.	unknown	/human-donors/ENCDO844VGJ/	[]	unknown	/labs/bradley-bernstein/	adult	unknown	female	unknown	/sources/alex-meissner/	Homo sapiens iPS-18a cell line	[]	/biosample-types/cell_line_EFO_0007105/	[]	['induced pluripotent stem cell', 'stem cell']	cell line	['Cellosaurus:CVCL_8993']	['ectoderm']	cell_line_EFO_0007105	['skin of body']	[]	['integumental system']	iPS-18a	['ENCBS463LFL']	/experiments/ENCSR842ASU/	OBI:0000716	Homo sapiens iPS-18a	unknown	['GEO:GSM773030']	unknown	['/files/ENCFF692MZC/', '/files/ENCFF979JDA/', '/files/ENCFF458JJV/', '/files/ENCFF917TVI/', '/files/ENCFF511RRR/', '/files/ENCFF141NRT/', '/files/ENCFF090JSZ/', '/files/ENCFF986TEV/', '/files/ENCFF458RAL/', '/files/ENCFF613SSG/', '/files/ENCFF381BDC/', '/files/ENCFF210AOA/', '/files/ENCFF269LEI/', '/files/ENCFF976VGK/', '/files/ENCFF023YIT/', '/files/ENCFF944SAO/', '/files/ENCFF887AKX/', '/files/ENCFF296BFD/', '/files/ENCFF547RRP/', '/files/ENCFF572EBK/', '/files/ENCFF242CAD/', '/files/ENCFF641SWX/', '/files/ENCFF838EAT/', '/files/ENCFF896BVM/', '/files/ENCFF409XNO/', '/files/ENCFF822AOM/', '/files/ENCFF608KSV/']	['ENCYCLOPEDIAv2']	['/experiments/ENCSR580WGM/']	unknown	unreplicated	unknown	unknown	/targets/H3K9ac-human/	1	['encode-processing-pipeline:2ff8f994-617b-4a85-8892-4fe6ee4043d6-encode-processing-caper_out_v11_03-chip-2ff8f994-617b-4a85-8892-4fe6ee4043d6-call-macs2_signal_track-shard-0-glob-7ab0340dfeb10ca109917cbdcc568548-ENCFF979JDA.merged.crop_36-2bp.srt.nodup_x_ENCFF139EXL.pval.signal.bigwig']	[]	ChIP-seq	Histone ChIP-seq	GRCh38	https://datasetencode.blob.core.windows.net/dataset/2020/11/12/22d0f69d-2127-433d-b09f-9b4ad4d315e5/ENCFF822AOM.bigWig?sv=2019-10-10&si=prod&sr=c&sig=9qSQZo4ggrCNpybBExU8SypuUZV33igI11xw0P7rB3c%3D	[1]	/biosample-types/cell_line_EFO_0007105/	unknown	/experiments/ENCSR842ASU/	2020-11-12T19:32:51.095839+00:00	[]	['/files/ENCFF409XNO/', '/files/ENCFF139EXL/']	['/human-donors/ENCDO844VGJ/']	ENCSR842ASU	bigWig	500109686	/files/ENCFF822AOM/@@download/ENCFF822AOM.bigWig	/labs/encode-processing-pipeline/	unknown	unknown	821299906671e95d422a8ccb7cd787f2	signal	unknown	unknown	released	/targets/H3K9ac-human/	['1_4']
ENCFF339YGD	h3k27ac	h3k27ac	h3k27ac	0.9103517	h3k27ac	0.9784718	cancer:carcinoma	cancer	cancer	0.9999516	cell line	cell line	0.9967456	male	male	0.8844999	epithelial cell derived cell line	mammary gland epithelial cell	0.5470049	adult	newborn	0.9820483	False	ENCBS982XND	48	48 years	year	['/genetic-modifications/ENCGM858RBU/', '/genetic-modifications/ENCGM628AIR/']	['GEO:SAMN29769987']	unknown	unknown	/human-donors/ENCDO000ABE/	['/genetic-modifications/ENCGM858RBU/', '/genetic-modifications/ENCGM628AIR/']	colorectal carcinoma	/labs/bradley-bernstein/	adult	unknown	male	genetically modified (insertion) using CRISPR inserting O. sativa LOC4335696, genetically modified (insertion) using CRISPR targeting H. sapiens CDK7	/sources/erez-aiden/	Homo sapiens HCT116 cell line genetically modified (insertion) using CRISPR inserting O. sativa LOC4335696, genetically modified (insertion) using CRISPR targeting H. sapiens CDK7	[]	/biosample-types/cell_line_EFO_0002824/	['encode:HCT116']	['epithelial cell', 'cancer cell']	cell line	['Cellosaurus:CVCL_0291']	['endoderm']	cell_line_EFO_0002824	['intestine', 'colon', 'large intestine', 'epithelium']	['HCT-116 cell', 'HCT116 cell']	['digestive system']	HCT116	['ENCBS982XND', 'ENCBS982XND']	/experiments/ENCSR571CNF/	OBI:0002160	Homo sapiens HCT116 genetically modified (insertion) using CRISPR inserting O. sativa LOC4335696, (insertion) using CRISPR targeting H. sapiens CDK7	unknown	['GEO:GSE209060']	unknown	['/files/ENCFF008JZI/', '/files/ENCFF860ULH/', '/files/ENCFF554TTS/', '/files/ENCFF515VSL/', '/files/ENCFF515DMG/', '/files/ENCFF979OMR/', '/files/ENCFF775TGC/', '/files/ENCFF435ATS/', '/files/ENCFF724JJT/', '/files/ENCFF624FJM/', '/files/ENCFF201DYM/', '/files/ENCFF743XMR/', '/files/ENCFF070OSF/', '/files/ENCFF447LBR/', '/files/ENCFF788PMQ/', '/files/ENCFF464XHK/', '/files/ENCFF484IPZ/', '/files/ENCFF239QEU/', '/files/ENCFF445CZG/', '/files/ENCFF905PMN/', '/files/ENCFF980PEE/', '/files/ENCFF624ARK/', '/files/ENCFF779GLQ/', '/files/ENCFF907XPW/', '/files/ENCFF914XFO/', '/files/ENCFF857FQX/', '/files/ENCFF400XLP/', '/files/ENCFF103IXH/', '/files/ENCFF903RVZ/', '/files/ENCFF272FUK/', '/files/ENCFF444JDC/', '/files/ENCFF936KJB/', '/files/ENCFF339YGD/', '/files/ENCFF124LOP/', '/files/ENCFF411ONF/', '/files/ENCFF278ASK/', '/files/ENCFF774FUU/', '/files/ENCFF995AGX/']	['Degron']	['/experiments/ENCSR704TRV/']	[{'location': 'C-terminal', 'name': 'mAID-mClover', 'target': '/targets/CDK7-human/'}, {'location': 'C-terminal', 'name': 'mAID-mClover', 'target': '/targets/CDK7-human/'}]	unreplicated	genetically modified (insertion) using CRISPR inserting O. sativa LOC4335696, genetically modified (insertion) using CRISPR targeting H. sapiens CDK7	unknown	/targets/H3K27ac-human/	2	['encode-processing-pipeline:120a8a6f-e4c1-4262-a628-c611fb38c3ef-encode-processing-caper_out_v04_05-chip-120a8a6f-e4c1-4262-a628-c611fb38c3ef-call-macs2_signal_track-shard-0-glob-7ab0340dfeb10ca109917cbdcc568548-ENCFF860ULH.merged.nodup_x_ENCFF964QUK.merged.nodup.pval.signal.bigwig']	[]	Mint-ChIP-seq	Mint-ChIP-seq	GRCh38	https://datasetencode.blob.core.windows.net/dataset/2022/03/13/13dd1045-bf50-4244-8b76-755b455bf5e0/ENCFF339YGD.bigWig?sv=2019-10-10&si=prod&sr=c&sig=9qSQZo4ggrCNpybBExU8SypuUZV33igI11xw0P7rB3c%3D	[1]	/biosample-types/cell_line_EFO_0002824/	unknown	/experiments/ENCSR571CNF/	2022-03-13T05:22:47.220111+00:00	[]	['/files/ENCFF124LOP/', '/files/ENCFF149HFN/']	['/human-donors/ENCDO000ABE/']	ENCSR571CNF	bigWig	1384881410	/files/ENCFF339YGD/@@download/ENCFF339YGD.bigWig	/labs/encode-processing-pipeline/	unknown	unknown	28955b6336f1b1d72423e61e1d897b99	signal	unknown	genetically modified (insertion) using CRISPR inserting O. sativa LOC4335696, genetically modified (insertion) using CRISPR targeting H. sapiens CDK7	released	/targets/H3K27ac-human/	['1_1', '1_2']
ENCFF084DOT	zik1	non-core	h3k4me3	0.51722693	h3k4me3	0.6370946	cancer:carcinoma	cancer	cancer	0.9810637	cell line	cell line	0.90011835	male	male	0.99955696	epithelial cell derived cell line	hepatocyte	0.57417744	child	adult	0.48751044	False	ENCBS442EIV	15	15 years	year	['/genetic-modifications/ENCGM129KGM/']	['GEO:SAMN18513398']	unknown	unknown	/human-donors/ENCDO000AAC/	['/genetic-modifications/ENCGM129KGM/']	hepatocellular carcinoma	/labs/richard-myers/	child	unknown	male	genetically modified (insertion) using CRISPR targeting H. sapiens ZIK1	/sources/richard-myers/	Homo sapiens HepG2 cell line genetically modified (insertion) using CRISPR targeting H. sapiens ZIK1	[]	/biosample-types/cell_line_EFO_0001187/	['encode:HepG2']	['epithelial cell', 'cancer cell']	cell line	['Cellosaurus:CVCL_0027']	['endoderm']	cell_line_EFO_0001187	['endocrine gland', 'exocrine gland', 'liver', 'epithelium']	['HepG2 cell', 'Hep-G2']	['exocrine system', 'digestive system', 'endocrine system']	HepG2	['ENCBS442EIV', 'ENCBS673FQN']	/experiments/ENCSR862VDD/	OBI:0000716	Homo sapiens HepG2 genetically modified (insertion) using CRISPR targeting H. sapiens ZIK1	unknown	['GEO:GSE170349']	ChIP-Seq on HepG2	['/files/ENCFF992ZXY/', '/files/ENCFF261FFV/', '/files/ENCFF973JDM/', '/files/ENCFF084DOT/', '/files/ENCFF677POM/', '/files/ENCFF025XPK/', '/files/ENCFF149DFX/', '/files/ENCFF793ERJ/', '/files/ENCFF325GDV/', '/files/ENCFF386UVT/', '/files/ENCFF346SQZ/', '/files/ENCFF895QVN/', '/files/ENCFF499KCD/', '/files/ENCFF773YLW/', '/files/ENCFF589FEN/', '/files/ENCFF969ZIM/', '/files/ENCFF315YRN/', '/files/ENCFF031XIP/', '/files/ENCFF009LDQ/', '/files/ENCFF754LBI/', '/files/ENCFF982WBW/', '/files/ENCFF807CNV/', '/files/ENCFF686GDU/', '/files/ENCFF693DXR/']	['RegulomeDB_2_2', 'RegulomeDB_2_1']	['/experiments/ENCSR388OQM/']	[{'location': 'C-terminal', 'name': '3xFLAG', 'target': '/targets/ZIK1-human/'}, {'location': 'C-terminal', 'name': '3xFLAG', 'target': '/targets/ZIK1-human/'}]	isogenic	genetically modified (insertion) using CRISPR targeting H. sapiens ZIK1	unknown	/targets/ZIK1-human/	2	['encode-processing-pipeline:0d0c59bd-76ec-4f4c-926e-e8f9197dde2a-encode-processing-caper_out_dir2-chip-0d0c59bd-76ec-4f4c-926e-e8f9197dde2a-call-macs2_signal_track_pooled-glob-7ab0340dfeb10ca109917cbdcc568548-rep.pooled_x_ENCFF814XWA.pval.signal.bigwig']	[]	ChIP-seq	TF ChIP-seq	GRCh38	https://datasetencode.blob.core.windows.net/dataset/2020/06/29/cea14ef1-4e20-47fb-9ca8-755449ef2d7d/ENCFF084DOT.bigWig?sv=2019-10-10&si=prod&sr=c&sig=9qSQZo4ggrCNpybBExU8SypuUZV33igI11xw0P7rB3c%3D	[1, 2]	/biosample-types/cell_line_EFO_0001187/	unknown	/experiments/ENCSR862VDD/	2020-06-29T23:36:45.087963+00:00	[]	['/files/ENCFF814XWA/', '/files/ENCFF895QVN/', '/files/ENCFF982WBW/']	['/human-donors/ENCDO000AAC/']	ENCSR862VDD	bigWig	695049690	/files/ENCFF084DOT/@@download/ENCFF084DOT.bigWig	/labs/encode-processing-pipeline/	unknown	unknown	47c99aaf80f3c8c2ed6c51ec6661f528	signal	unknown	genetically modified (insertion) using CRISPR targeting H. sapiens ZIK1	released	/targets/ZIK1-human/	['1_1', '2_1']
ENCFF594LTX	h3k4me3	h3k4me3	h3k4me3	0.99974555	h3k4me3	0.9998423	healthy	non-cancer	non-cancer	0.9993686	primary cell	primary cell	0.99822336	unknown	female	0.99825734	T cell	T cell	0.9702078	unknown	adult	0.99841666	False	ENCBS020LPJ	unknown	unknown	unknown	[]	['GEO:SAMN19596480']	supplied by Hafler lab as part of Encode4 project starting July2017	unknown	/human-donors/ENCDO836ICQ/	[]	healthy	/labs/bradley-bernstein/	unknown	unknown	unknown	unknown	/sources/david-hafler/	Homo sapiens CD8-positive, alpha-beta memory T primary cell	[]	/biosample-types/primary_cell_CL_0000909/	[]	['leukocyte', 'CD8+ T cell', 'hematopoietic cell', 'T cell']	primary cell	[]	[]	primary_cell_CL_0000909	['blood', 'bodily fluid']	['CD8-positive, alpha-beta memory T-lymphocyte', 'CD8-positive, alpha-beta memory T-cell', 'CD8-positive, alpha-beta memory T lymphocyte']	['immune system']	CD8-positive, alpha-beta memory T cell	['ENCBS020LPJ', 'ENCBS020LPJ']	/experiments/ENCSR869QEN/	OBI:0002160	Homo sapiens CD8-positive, alpha-beta memory T cell	unknown	['GEO:GSE177999']	H3K4me3 Mint-ChIP-seq on human CD8-positive, alpha-beta memory T cell	['/files/ENCFF633YOR/', '/files/ENCFF899UNO/', '/files/ENCFF987TXO/', '/files/ENCFF997DYE/', '/files/ENCFF557XXT/', '/files/ENCFF587OLL/', '/files/ENCFF595OKC/', '/files/ENCFF329BYF/', '/files/ENCFF201GUN/', '/files/ENCFF815IPH/', '/files/ENCFF224LHO/', '/files/ENCFF231PQO/', '/files/ENCFF340VVH/', '/files/ENCFF153PZP/', '/files/ENCFF635QBM/', '/files/ENCFF282STZ/', '/files/ENCFF733XTU/', '/files/ENCFF501LYB/', '/files/ENCFF842OUA/', '/files/ENCFF467XNQ/', '/files/ENCFF022FRN/', '/files/ENCFF814HZH/', '/files/ENCFF594LTX/', '/files/ENCFF185FNU/', '/files/ENCFF933DZK/', '/files/ENCFF246JGP/', '/files/ENCFF613KGK/', '/files/ENCFF454FEA/']	['YaleImmuneCells']	['/experiments/ENCSR749PSE/']	unknown	unreplicated	unknown	unknown	/targets/H3K4me3-human/	2	['encode-processing-pipeline:fbbce753-ca82-45c3-b323-ca8b5f4e2e10-encode-processing-caper_out_v04_05-chip-fbbce753-ca82-45c3-b323-ca8b5f4e2e10-call-macs2_signal_track-shard-0-glob-7ab0340dfeb10ca109917cbdcc568548-ENCFF633YOR.merged.nodup_x_ENCFF720MBR.merged.nodup.pval.signal.bigwig']	[]	Mint-ChIP-seq	Mint-ChIP-seq	GRCh38	https://datasetencode.blob.core.windows.net/dataset/2021/05/06/6e8ddb4b-ea8e-4095-a29a-d98f69a179c8/ENCFF594LTX.bigWig?sv=2019-10-10&si=prod&sr=c&sig=9qSQZo4ggrCNpybBExU8SypuUZV33igI11xw0P7rB3c%3D	[1]	/biosample-types/primary_cell_CL_0000909/	unknown	/experiments/ENCSR869QEN/	2021-05-06T16:34:44.288547+00:00	[]	['/files/ENCFF933DZK/', '/files/ENCFF072JNO/']	['/human-donors/ENCDO836ICQ/']	ENCSR869QEN	bigWig	1192188302	/files/ENCFF594LTX/@@download/ENCFF594LTX.bigWig	/labs/encode-processing-pipeline/	unknown	unknown	060275fc3f6941135684e55d734096c4	signal	unknown	unknown	released	/targets/H3K4me3-human/	['1_1', '1_2']
ENCFF148SFF	larp7	non-core	input	0.9621377	input	0.9757557	cancer:carcinoma	cancer	cancer	1	cell line	cell line	0.99960345	female	male	0.9668251	epithelial cell derived cell line	venous blood	0.69427913	adult	adult	0.87222344	False	ENCBS028FSB	69	69 years	year	[]	['GEO:SAMN07790756']	unknown	unknown	/human-donors/ENCDO000AAE/	[]	breast cancer (adenocarcinoma)	/labs/michael-snyder/	adult	unknown	female	unknown	/sources/atcc/	Homo sapiens MCF-7 cell line	[]	/biosample-types/cell_line_EFO_0001203/	['encode:MCF7']	['epithelial cell', 'cancer cell']	cell line	['Cellosaurus:CVCL_0031']	['ectoderm']	cell_line_EFO_0001203	['mammary gland', 'exocrine gland', 'epithelium']	['MCF7 cell', 'MCF-7 cell', 'MCF7']	['exocrine system', 'integumental system']	MCF-7	['ENCBS726ASX', 'ENCBS028FSB']	/experiments/ENCSR725ELR/	OBI:0000716	Homo sapiens MCF-7	unknown	['GEO:GSE105864']	LARP7 ChIP-seq on human MCF-7	['/files/ENCFF911IYJ/', '/files/ENCFF665APO/', '/files/ENCFF969AXP/', '/files/ENCFF526GZO/', '/files/ENCFF818EMF/', '/files/ENCFF053XKB/', '/files/ENCFF782RUC/', '/files/ENCFF351YDY/', '/files/ENCFF998NZU/', '/files/ENCFF946OVU/', '/files/ENCFF504BOV/', '/files/ENCFF768VYD/', '/files/ENCFF949WRB/', '/files/ENCFF721HFN/', '/files/ENCFF365IQC/', '/files/ENCFF370BVE/', '/files/ENCFF339VJW/', '/files/ENCFF048JRL/', '/files/ENCFF511PSN/', '/files/ENCFF785KMP/', '/files/ENCFF448OMP/', '/files/ENCFF648UXI/', '/files/ENCFF186HQG/', '/files/ENCFF559JQI/', '/files/ENCFF470GYD/', '/files/ENCFF970YOW/', '/files/ENCFF016ZSQ/', '/files/ENCFF386NGI/', '/files/ENCFF982WPQ/', '/files/ENCFF736DZL/', '/files/ENCFF629UZD/', '/files/ENCFF815EZY/', '/files/ENCFF338REK/', '/files/ENCFF671WKV/', '/files/ENCFF989SEE/', '/files/ENCFF085MBQ/', '/files/ENCFF597XLP/', '/files/ENCFF414COW/', '/files/ENCFF032YPD/', '/files/ENCFF076TUD/', '/files/ENCFF533ISX/', '/files/ENCFF401FTF/', '/files/ENCFF255JYC/', '/files/ENCFF384RQV/', '/files/ENCFF680UFH/', '/files/ENCFF129NJI/', '/files/ENCFF864SPH/', '/files/ENCFF036EEV/', '/files/ENCFF368TTI/', '/files/ENCFF187VTQ/', '/files/ENCFF026UQY/', '/files/ENCFF887DGX/', '/files/ENCFF148SFF/', '/files/ENCFF136WTJ/', '/files/ENCFF483CZF/', '/files/ENCFF920PBO/', '/files/ENCFF687TPV/', '/files/ENCFF371CHO/', '/files/ENCFF186QWC/', '/files/ENCFF376VYC/', '/files/ENCFF368DNP/', '/files/ENCFF023OXI/', '/files/ENCFF734FBR/', '/files/ENCFF868DRG/', '/files/ENCFF132VVP/', '/files/ENCFF292RJZ/']	['RegulomeDB_2_2', 'RegulomeDB_2_1', 'RegulomeDB_1_0', 'ENCYCLOPEDIAv2', 'RegulomeDB_2_0']	['/experiments/ENCSR882IYK/']	unknown	isogenic	unknown	unknown	/targets/LARP7-human/	2	['encode-processing-pipeline:33cb4438-8c69-4797-a92c-69c2b781ec79-encode-processing-caper_out_v11_03-chip-33cb4438-8c69-4797-a92c-69c2b781ec79-call-macs2_signal_track_pooled-glob-7ab0340dfeb10ca109917cbdcc568548-rep.pooled_x_ctl.pooled.pval.signal.bigwig']	[]	ChIP-seq	TF ChIP-seq	GRCh38	https://datasetencode.blob.core.windows.net/dataset/2020/12/02/6f939c6d-421e-4c1c-9d9a-388d045ab2ea/ENCFF148SFF.bigWig?sv=2019-10-10&si=prod&sr=c&sig=9qSQZo4ggrCNpybBExU8SypuUZV33igI11xw0P7rB3c%3D	[1, 2]	/biosample-types/cell_line_EFO_0001203/	unknown	/experiments/ENCSR725ELR/	2020-12-02T15:49:40.869127+00:00	[]	['/files/ENCFF352CJI/', '/files/ENCFF864SPH/', '/files/ENCFF918CII/', '/files/ENCFF036EEV/']	['/human-donors/ENCDO000AAE/']	ENCSR725ELR	bigWig	1930836288	/files/ENCFF148SFF/@@download/ENCFF148SFF.bigWig	/labs/encode-processing-pipeline/	unknown	unknown	84a6e38fa61759a6e6e4c0afe4901663	signal	unknown	unknown	released	/targets/LARP7-human/	['1_1', '2_1']
ENCFF345BFI	cenpbd1	non-core	wgbs-standard	0.87515813	input	0.777088	cancer:carcinoma	cancer	cancer	0.9704342	cell line	cell line	0.51611406	male	male	0.9999157	epithelial cell derived cell line	brain	0.34125534	child	newborn	0.64928734	False	ENCBS229PES	15	15 years	year	['/genetic-modifications/ENCGM416QGW/']	['GEO:SAMN34251574']	unknown	unknown	/human-donors/ENCDO000AAC/	['/genetic-modifications/ENCGM416QGW/']	hepatocellular carcinoma	/labs/richard-myers/	child	unknown	male	genetically modified (insertion) using CRISPR targeting H. sapiens CENPBD1	/sources/richard-myers/	Homo sapiens HepG2 cell line genetically modified (insertion) using CRISPR targeting H. sapiens CENPBD1	[]	/biosample-types/cell_line_EFO_0001187/	['encode:HepG2']	['epithelial cell', 'cancer cell']	cell line	['Cellosaurus:CVCL_0027']	['endoderm']	cell_line_EFO_0001187	['endocrine gland', 'exocrine gland', 'liver', 'epithelium']	['HepG2 cell', 'Hep-G2']	['exocrine system', 'digestive system', 'endocrine system']	HepG2	['ENCBS229PES', 'ENCBS961QNJ']	/experiments/ENCSR539PMH/	OBI:0000716	Homo sapiens HepG2 genetically modified (insertion) using CRISPR targeting H. sapiens CENPBD1	unknown	['GEO:GSE231277']	ChIP-Seq on HepG2	['/files/ENCFF005FWE/', '/files/ENCFF223REB/', '/files/ENCFF345BFI/', '/files/ENCFF456EDK/', '/files/ENCFF681SGH/', '/files/ENCFF704PVQ/', '/files/ENCFF526POZ/', '/files/ENCFF274HCD/', '/files/ENCFF901OCK/', '/files/ENCFF323PWB/', '/files/ENCFF467CAL/', '/files/ENCFF532DNY/', '/files/ENCFF575WOP/', '/files/ENCFF160JZW/', '/files/ENCFF253RPS/', '/files/ENCFF404JCR/', '/files/ENCFF379TOC/', '/files/ENCFF209UQV/', '/files/ENCFF330SBO/', '/files/ENCFF385KXT/', '/files/ENCFF404TFE/', '/files/ENCFF592YTB/', '/files/ENCFF721AJC/', '/files/ENCFF644NNL/']	['RegulomeDB_2_2', 'RegulomeDB_2_1']	['/experiments/ENCSR555EMB/', '/experiments/ENCSR743HNM/']	[{'location': 'C-terminal', 'name': '3xFLAG', 'target': '/targets/CENPBD1-human/'}, {'location': 'C-terminal', 'name': '3xFLAG', 'target': '/targets/CENPBD1-human/'}]	isogenic	genetically modified (insertion) using CRISPR targeting H. sapiens CENPBD1	unknown	/targets/CENPBD1-human/	2	['encode-processing-pipeline:cc2bd0bb-a38f-4775-acb0-cd891c2f87d5-encode-processing-caper_out_v04_05-chip-cc2bd0bb-a38f-4775-acb0-cd891c2f87d5-call-macs2_signal_track_pooled-glob-7ab0340dfeb10ca109917cbdcc568548-rep.pooled_x_ctl.pooled.pval.signal.bigwig']	[]	ChIP-seq	TF ChIP-seq	GRCh38	https://datasetencode.blob.core.windows.net/dataset/2022/05/25/445afd9d-3c40-49ab-9932-9fbecf25bb82/ENCFF345BFI.bigWig?sv=2019-10-10&si=prod&sr=c&sig=9qSQZo4ggrCNpybBExU8SypuUZV33igI11xw0P7rB3c%3D	[1, 2]	/biosample-types/cell_line_EFO_0001187/	unknown	/experiments/ENCSR539PMH/	2022-05-25T22:44:13.731951+00:00	[]	['/files/ENCFF385KXT/', '/files/ENCFF274HCD/', '/files/ENCFF616XHA/', '/files/ENCFF523HUD/']	['/human-donors/ENCDO000AAC/']	ENCSR539PMH	bigWig	1074301581	/files/ENCFF345BFI/@@download/ENCFF345BFI.bigWig	/labs/encode-processing-pipeline/	unknown	unknown	ad8eddaa9c7b0e2713f72e165a5219b9	signal	unknown	genetically modified (insertion) using CRISPR targeting H. sapiens CENPBD1	released	/targets/CENPBD1-human/	['1_1', '2_1']
ENCFF986XOR	ctcf	ctcf	input	0.80313635	input	0.7969827	unknown	unknown	non-cancer	0.94318974	cell line	cell line	0.7106173	female	male	0.6172507	unknown	connective tissue cell	0.46551013	unknown	newborn	0.9948783	False	ENCBS157XHV	unknown	unknown	unknown	[]	['UCSC-ENCODE-cv:WI-38']	embryonic lung fibroblast cells, hTERT Immortalized, includes Raf1 construct	unknown	/human-donors/ENCDO000ADU/	[]	unknown	/labs/john-stamatoyannopoulos/	unknown	unknown	female	unknown	/sources/carl-mann/	Homo sapiens WI38 cell line	[]	/biosample-types/cell_line_EFO_0001260/	[]	['fibroblast', 'connective tissue cell']	cell line	['Cellosaurus:CVCL_N806']	['endoderm']	cell_line_EFO_0001260	['connective tissue', 'lung']	[]	['respiratory system']	WI38	['ENCBS157XHV', 'ENCBS606ENC']	/experiments/ENCSR000DYB/	OBI:0000716	Homo sapiens WI38	unknown	['GEO:GSM1022637', 'FactorBook:ENCSR000DYB', 'UCSC-ENCODE-hg19:wgEncodeEH001902', 'SCREEN-GRCh38:WI38']	CTCF ChIP-seq on human WI-38	['/files/ENCFF001HYH/', '/files/ENCFF001HYI/', '/files/ENCFF001HYJ/', '/files/ENCFF001HYK/', '/files/ENCFF001HYL/', '/files/ENCFF001HYM/', '/files/ENCFF001HYN/', '/files/ENCFF001HYP/', '/files/ENCFF001HYS/', '/files/ENCFF001HYT/', '/files/ENCFF001XUB/', '/files/ENCFF001XUC/', '/files/ENCFF001XUD/', '/files/ENCFF001XUE/', '/files/ENCFF002DDT/', '/files/ENCFF192ZSU/', '/files/ENCFF309GSM/', '/files/ENCFF841AXJ/', '/files/ENCFF113LQX/', '/files/ENCFF815EOF/', '/files/ENCFF471BGP/', '/files/ENCFF553KZD/', '/files/ENCFF236EOM/', '/files/ENCFF780RBD/', '/files/ENCFF377SSW/', '/files/ENCFF720CUU/', '/files/ENCFF058USY/', '/files/ENCFF863QEN/', '/files/ENCFF294KGH/', '/files/ENCFF102ERM/', '/files/ENCFF927VEJ/', '/files/ENCFF385WCR/', '/files/ENCFF645TQU/', '/files/ENCFF300WWD/', '/files/ENCFF897FQC/', '/files/ENCFF710KRU/', '/files/ENCFF011OYO/', '/files/ENCFF638IKA/', '/files/ENCFF280XCH/', '/files/ENCFF077ZKJ/', '/files/ENCFF695MEK/', '/files/ENCFF263ECH/', '/files/ENCFF200KQQ/', '/files/ENCFF016EUX/', '/files/ENCFF256SYA/', '/files/ENCFF211YGB/', '/files/ENCFF752WFP/', '/files/ENCFF219HOH/', '/files/ENCFF992RQG/', '/files/ENCFF658PRB/', '/files/ENCFF381HQF/', '/files/ENCFF806FTK/', '/files/ENCFF704HSY/', '/files/ENCFF970DOB/', '/files/ENCFF993DPK/', '/files/ENCFF757SKH/', '/files/ENCFF077EJE/', '/files/ENCFF154UKX/', '/files/ENCFF822DES/', '/files/ENCFF998YSJ/', '/files/ENCFF580VLZ/', '/files/ENCFF594HGH/', '/files/ENCFF875HGH/', '/files/ENCFF240HCE/', '/files/ENCFF163GQN/', '/files/ENCFF728RYQ/', '/files/ENCFF904QKJ/', '/files/ENCFF986XOR/', '/files/ENCFF902IOE/', '/files/ENCFF492SNX/', '/files/ENCFF793HIF/', '/files/ENCFF040NNQ/', '/files/ENCFF127VTB/', '/files/ENCFF555LOE/', '/files/ENCFF624TYD/', '/files/ENCFF277AUJ/', '/files/ENCFF694PYE/', '/files/ENCFF325TEY/']	['RegulomeDB_1_0', 'ccre_inputv2', 'RegulomeDB_2_0', 'RegulomeDB_2_1', 'ccre_inputv1', 'ENCYCLOPEDIAv2', 'ENCYCLOPEDIAv1', 'RegulomeDB_2_2']	['/experiments/ENCSR000DYA/']	unknown	isogenic	unknown	Replicate 2,1 of this experiment was previously attributed to biosample ENCBS606ENC but it has since been corrected to the current biosample. Please note that the biosample term has remain unchanged.	/targets/CTCF-human/	2	['encode-processing-pipeline:fb96b893-5059-435c-985d-9127e8cac45c-encode-processing-caper_out_v8_20-chip-fb96b893-5059-435c-985d-9127e8cac45c-call-macs2_signal_track_pooled-glob-7ab0340dfeb10ca109917cbdcc568548-rep.pooled_x_ENCFF001HZB.crop_36-2bp.nodup.pval.signal.bigwig']	[]	ChIP-seq	TF ChIP-seq	GRCh38	https://datasetencode.blob.core.windows.net/dataset/2020/09/25/da5a38f4-975f-4273-b0b6-416f987a2378/ENCFF986XOR.bigWig?sv=2019-10-10&si=prod&sr=c&sig=9qSQZo4ggrCNpybBExU8SypuUZV33igI11xw0P7rB3c%3D	[1, 2]	/biosample-types/cell_line_EFO_0001260/	unknown	/experiments/ENCSR000DYB/	2020-09-25T21:29:24.671589+00:00	[]	['/files/ENCFF822DES/', '/files/ENCFF998YSJ/', '/files/ENCFF889IUS/']	['/human-donors/ENCDO000ADU/']	ENCSR000DYB	bigWig	370610769	/files/ENCFF986XOR/@@download/ENCFF986XOR.bigWig	/labs/encode-processing-pipeline/	unknown	unknown	ee735d1891a036f44a305ea5650caeb5	signal	unknown	unknown	released	/targets/CTCF-human/	['1_1', '2_1']
ENCFF364OGY	zc3h8	non-core	wgbs-standard	0.3140404	h3k27ac	0.81846666	cancer:leukemi	cancer	cancer	0.9993345	cell line	cell line	0.99880123	female	mixed	0.6915534	lymphoma or leukaemia cell line	lymphocyte of B lineage	0.17861865	adult	newborn	0.91200626	False	ENCBS994WPS	53	53 years	year	[]	['GEO:SAMN06122590']	Leukemia, the continuous cell line K-562 was established by Lozzio and Lozzio from the pleural effusion of a 53-year-old female with chronic myelogenous leukemia in terminal blast crises. - ATCC	unknown	/human-donors/ENCDO000AAD/	[]	chronic myelogenous leukemia (CML)	/labs/michael-snyder/	adult	CCL-243	female	unknown	/sources/atcc/	Homo sapiens K562 cell line	[]	/biosample-types/cell_line_EFO_0002067/	['encode:K562']	['leukocyte', 'cancer cell', 'hematopoietic cell']	cell line	['Cellosaurus:CVCL_0004']	['mesoderm']	cell_line_EFO_0002067	['blood', 'bodily fluid']	[' K562 cell', 'K-562', 'K-562 cell']	['immune system']	K562	['ENCBS320BUL', 'ENCBS994WPS']	/experiments/ENCSR494PWZ/	OBI:0000716	Homo sapiens K562	unknown	['FactorBook:ENCSR494PWZ', 'GEO:GSE91815']	ZC3H8 ChIP-seq on human K562	['/files/ENCFF836BRH/', '/files/ENCFF939WDS/', '/files/ENCFF769QGV/', '/files/ENCFF721BBC/', '/files/ENCFF243CTR/', '/files/ENCFF172ORX/', '/files/ENCFF274MDK/', '/files/ENCFF516SFQ/', '/files/ENCFF215MVE/', '/files/ENCFF522BXX/', '/files/ENCFF329FNH/', '/files/ENCFF239AFB/', '/files/ENCFF418DQL/', '/files/ENCFF915DTE/', '/files/ENCFF137UEG/', '/files/ENCFF235YVR/', '/files/ENCFF285TLP/', '/files/ENCFF917LWF/', '/files/ENCFF977EWG/', '/files/ENCFF630JGK/', '/files/ENCFF651ZYJ/', '/files/ENCFF865IRH/', '/files/ENCFF809OEX/', '/files/ENCFF991ELL/', '/files/ENCFF538UVG/', '/files/ENCFF809BAB/', '/files/ENCFF667WHX/', '/files/ENCFF049FZG/', '/files/ENCFF421OHD/', '/files/ENCFF125FCV/', '/files/ENCFF510ZHE/', '/files/ENCFF938TSC/', '/files/ENCFF383CSF/', '/files/ENCFF153GCI/', '/files/ENCFF650LAD/', '/files/ENCFF200TFW/', '/files/ENCFF480AAV/', '/files/ENCFF533URL/', '/files/ENCFF050BDI/', '/files/ENCFF352XHI/', '/files/ENCFF588EZF/', '/files/ENCFF271ILT/', '/files/ENCFF415WYX/', '/files/ENCFF972XLF/', '/files/ENCFF858PHU/', '/files/ENCFF794VPT/', '/files/ENCFF697MLN/', '/files/ENCFF123SRQ/', '/files/ENCFF049BAA/', '/files/ENCFF648OQN/', '/files/ENCFF364OGY/', '/files/ENCFF047UWV/', '/files/ENCFF045AOZ/', '/files/ENCFF605BNM/', '/files/ENCFF495URH/', '/files/ENCFF252GTB/', '/files/ENCFF360FCW/', '/files/ENCFF458PDR/', '/files/ENCFF979RRW/', '/files/ENCFF034GVZ/', '/files/ENCFF292WMV/', '/files/ENCFF244AML/', '/files/ENCFF473FFP/', '/files/ENCFF163UCN/']	['RegulomeDB_1_0', 'RegulomeDB_2_0', 'ENCYCLOPEDIAv2', 'RegulomeDB_2_1', 'RegulomeDB_2_2']	['/experiments/ENCSR173USI/']	unknown	isogenic	unknown	unknown	/targets/ZC3H8-human/	2	['encode-processing-pipeline:573d8a49-f718-4b74-b313-a2eef23048c7-encode-processing-caper_out_v11_03-chip-573d8a49-f718-4b74-b313-a2eef23048c7-call-macs2_signal_track_pooled-glob-7ab0340dfeb10ca109917cbdcc568548-rep.pooled_x_ctl.pooled.pval.signal.bigwig']	[]	ChIP-seq	TF ChIP-seq	GRCh38	https://datasetencode.blob.core.windows.net/dataset/2020/12/30/f0eed9cc-48a1-4a81-b50e-b894e1c726dd/ENCFF364OGY.bigWig?sv=2019-10-10&si=prod&sr=c&sig=9qSQZo4ggrCNpybBExU8SypuUZV33igI11xw0P7rB3c%3D	[1, 2]	/biosample-types/cell_line_EFO_0002067/	unknown	/experiments/ENCSR494PWZ/	2020-12-30T12:33:16.583438+00:00	[]	['/files/ENCFF936FZX/', '/files/ENCFF858PHU/', '/files/ENCFF794VPT/', '/files/ENCFF822ODT/']	['/human-donors/ENCDO000AAD/']	ENCSR494PWZ	bigWig	2105791975	/files/ENCFF364OGY/@@download/ENCFF364OGY.bigWig	/labs/encode-processing-pipeline/	unknown	unknown	466c352d2afe508fee1a3cfecb650a3e	signal	unknown	unknown	released	/targets/ZC3H8-human/	['1_1', '2_1']
ENCFF247CSL	h3k4me1	h3k4me1	h3k4me1	0.9999019	h3k4me1	0.99995613	unknown	unknown	non-cancer	0.9997538	primary cell	primary cell	0.9893183	female	female	0.9167005	natural killer cell	mesoderm-derived structure	0.6447331	adult	adult	0.9937256	False	ENCBS623MIU	41	41 years	year	[]	['GEO:SAMN29769844']	unknown	unknown	/human-donors/ENCDO911LCI/	[]	unknown	/labs/bradley-bernstein/	adult	unknown	female	female adult (41 years) treated with 100 ng/mL Interleukin-18 for 72 hours, 100 ng/mL Interleukin-12 subunit beta for 72 hours, 100 ng/mL Interleukin-12 subunit alpha for 72 hours, 100 ng/mL Interleukin-15 for 72 hours	/sources/john-stamatoyannopoulos/	Homo sapiens female adult (41 years) natural killer primary cell treated with 100 ng/mL Interleukin-18 for 72 hours, 100 ng/mL Interleukin-12 subunit beta for 72 hours, 100 ng/mL Interleukin-12 subunit alpha for 72 hours, 100 ng/mL Interleukin-15 for 72 hours	['/treatments/a52800af-f78e-427a-a845-4ef7e32f2602/', '/treatments/adb731d5-1631-425c-8daf-0cffb656f255/', '/treatments/098bb078-d14e-46b4-bb26-5aee1b9fa4cf/', '/treatments/37d06690-b6a5-4792-9e69-3885dc912b88/']	/biosample-types/primary_cell_CL_0000623/	[]	['leukocyte', 'NK cell', 'hematopoietic cell']	primary cell	[]	['endoderm', 'mesoderm']	primary_cell_CL_0000623	['blood', 'bodily fluid']	['NK cell']	['immune system']	natural killer cell	['ENCBS623MIU', 'ENCBS492DTF', 'ENCBS623MIU', 'ENCBS492DTF']	/experiments/ENCSR806KBO/	OBI:0002160	Homo sapiens natural killer cell female adult (41 years) treated with 100 ng/mL Interleukin-18 for 72 hours, 100 ng/mL Interleukin-12 subunit beta for 72 hours, 100 ng/mL Interleukin-12 subunit alpha for 72 hours, 100 ng/mL Interleukin-15 for 72 hours	unknown	['GEO:GSE209203']	unknown	['/files/ENCFF834NWF/', '/files/ENCFF857YZU/', '/files/ENCFF644OFQ/', '/files/ENCFF225GHO/', '/files/ENCFF199EVI/', '/files/ENCFF249EBG/', '/files/ENCFF538XJH/', '/files/ENCFF036CIJ/', '/files/ENCFF923WIM/', '/files/ENCFF136KHW/', '/files/ENCFF712IMV/', '/files/ENCFF416SUE/', '/files/ENCFF325NAH/', '/files/ENCFF474TWM/', '/files/ENCFF519XNV/', '/files/ENCFF958TII/', '/files/ENCFF769GWK/', '/files/ENCFF082ELY/', '/files/ENCFF822KPN/', '/files/ENCFF625GPC/', '/files/ENCFF451IEP/', '/files/ENCFF584YBG/', '/files/ENCFF993SVU/', '/files/ENCFF721DYR/', '/files/ENCFF855MFV/', '/files/ENCFF593BRM/', '/files/ENCFF072FIY/', '/files/ENCFF685ACI/', '/files/ENCFF083VPY/', '/files/ENCFF027WIL/', '/files/ENCFF412ZMF/', '/files/ENCFF338HHI/', '/files/ENCFF030GPB/', '/files/ENCFF909WHE/', '/files/ENCFF874YHT/', '/files/ENCFF504WOO/', '/files/ENCFF507XQG/', '/files/ENCFF444IHL/', '/files/ENCFF607TBK/', '/files/ENCFF959QFO/', '/files/ENCFF497AVH/', '/files/ENCFF451MDV/', '/files/ENCFF309LKG/', '/files/ENCFF162PHT/', '/files/ENCFF868VNQ/', '/files/ENCFF105OJP/', '/files/ENCFF191NWL/', '/files/ENCFF924TAU/', '/files/ENCFF145XXH/', '/files/ENCFF760WWD/', '/files/ENCFF552USC/', '/files/ENCFF232GPE/', '/files/ENCFF520YRH/', '/files/ENCFF987JIG/', '/files/ENCFF858JYZ/', '/files/ENCFF495RDD/', '/files/ENCFF401RKE/', '/files/ENCFF866OUR/', '/files/ENCFF525WKG/', '/files/ENCFF247CSL/', '/files/ENCFF531KRK/', '/files/ENCFF653FIU/', '/files/ENCFF678ABG/', '/files/ENCFF611UTL/', '/files/ENCFF631CBE/', '/files/ENCFF197CPD/']	[]	['/experiments/ENCSR430XVL/']	unknown	isogenic	female adult (41 years) treated with 100 ng/mL Interleukin-18 for 72 hours, 100 ng/mL Interleukin-12 subunit beta for 72 hours, 100 ng/mL Interleukin-12 subunit alpha for 72 hours, 100 ng/mL Interleukin-15 for 72 hours	unknown	/targets/H3K4me1-human/	4	['encode-processing-pipeline:bd79e18f-021c-41f6-8ce4-e3ed71eef63d-encode-processing-caper_out_v04_05-chip-bd79e18f-021c-41f6-8ce4-e3ed71eef63d-call-macs2_signal_track_pooled-glob-7ab0340dfeb10ca109917cbdcc568548-rep.pooled_x_ctl.pooled.pval.signal.bigwig']	[]	Mint-ChIP-seq	Mint-ChIP-seq	GRCh38	https://datasetencode.blob.core.windows.net/dataset/2022/03/31/f5fb4481-40f1-45da-92fb-36b5da4ab0c1/ENCFF247CSL.bigWig?sv=2019-10-10&si=prod&sr=c&sig=9qSQZo4ggrCNpybBExU8SypuUZV33igI11xw0P7rB3c%3D	[1, 2]	/biosample-types/primary_cell_CL_0000623/	unknown	/experiments/ENCSR806KBO/	2022-03-31T00:46:59.491499+00:00	[]	['/files/ENCFF837CMG/', '/files/ENCFF012LQK/', '/files/ENCFF145XXH/', '/files/ENCFF525WKG/']	['/human-donors/ENCDO911LCI/']	ENCSR806KBO	bigWig	1808372726	/files/ENCFF247CSL/@@download/ENCFF247CSL.bigWig	/labs/encode-processing-pipeline/	unknown	unknown	0b444ddd8d38d927cbb39a9213da1443	signal	unknown	female adult (41 years) treated with 100 ng/mL Interleukin-18 for 72 hours, 100 ng/mL Interleukin-12 subunit beta for 72 hours, 100 ng/mL Interleukin-12 subunit alpha for 72 hours, 100 ng/mL Interleukin-15 for 72 hours	released	/targets/H3K4me1-human/	['1_1', '1_2', '2_1', '2_2']
ENCFF217JTN	h2bk20ac	non-core	h3k27ac	0.509684	h3k27ac	0.45960397	unknown	unknown	non-cancer	0.9995664	cell line	cell line	0.9998029	female	female	0.9557583	fibroblast derived cell line	connective tissue cell	0.999974	embryonic	newborn	0.94145894	False	ENCBS981IKS	16	16 weeks	week	[]	[]	IMR-90 cell line provided by ATCC. Cells are of fetal lung fibroblast lineage and grown on Eagle's Minimum Essential Medium, Eagle with Earle's Balanced Salt Solution supplemented with 10% Fetal Bovine Serum (FBS), 1% Pen/Strep (penicillin, streptomycin), 1% GlutaMax (stable form of glutamine)	unknown	/human-donors/ENCDO000AAX/	[]	unknown	/labs/bing-ren/	embryonic	unknown	female	unknown	/sources/atcc/	Homo sapiens IMR-90 cell line	[]	/biosample-types/cell_line_EFO_0001196/	['encode:IMR-90']	['fibroblast', 'connective tissue cell']	cell line	['Cellosaurus:CVCL_0347']	['endoderm']	cell_line_EFO_0001196	['connective tissue', 'lung']	['IMR90']	['respiratory system']	IMR-90	['ENCBS981IKS', 'ENCBS007TVF']	/experiments/ENCSR054IRX/	OBI:0000716	Homo sapiens IMR-90	unknown	['GEO:GSM521880', 'GEO:GSM521879']	unknown	['/files/ENCFF047TNQ/', '/files/ENCFF912FWW/', '/files/ENCFF248NLJ/', '/files/ENCFF238EEC/', '/files/ENCFF135VSC/', '/files/ENCFF993HLD/', '/files/ENCFF526DHU/', '/files/ENCFF393CTC/', '/files/ENCFF757SXB/', '/files/ENCFF774KAG/', '/files/ENCFF898WQJ/', '/files/ENCFF552WEW/', '/files/ENCFF948KGQ/', '/files/ENCFF370GAL/', '/files/ENCFF174XNT/', '/files/ENCFF634FNW/', '/files/ENCFF965NRA/', '/files/ENCFF222LDZ/', '/files/ENCFF237BCI/', '/files/ENCFF169YYX/', '/files/ENCFF950LZG/', '/files/ENCFF595DWT/', '/files/ENCFF028YFW/', '/files/ENCFF666GVP/', '/files/ENCFF544JNK/', '/files/ENCFF211JVG/', '/files/ENCFF676WAX/', '/files/ENCFF890ZQU/', '/files/ENCFF747JBU/', '/files/ENCFF259LUD/', '/files/ENCFF150SPX/', '/files/ENCFF649GFZ/', '/files/ENCFF996QGW/', '/files/ENCFF648IMS/', '/files/ENCFF186LXQ/', '/files/ENCFF778UZO/', '/files/ENCFF712HWL/', '/files/ENCFF575ZQY/', '/files/ENCFF852LMT/', '/files/ENCFF008EMT/', '/files/ENCFF089NXD/', '/files/ENCFF333JQR/', '/files/ENCFF826AWR/', '/files/ENCFF428SCC/', '/files/ENCFF956BKB/', '/files/ENCFF203KDL/', '/files/ENCFF062VAR/', '/files/ENCFF801QAC/', '/files/ENCFF237RIX/', '/files/ENCFF345WYC/', '/files/ENCFF586JJP/', '/files/ENCFF438QUI/', '/files/ENCFF276BOJ/', '/files/ENCFF217JTN/', '/files/ENCFF994IKW/', '/files/ENCFF426ETT/', '/files/ENCFF618FUQ/', '/files/ENCFF791AXE/', '/files/ENCFF797CYD/', '/files/ENCFF914DRM/', '/files/ENCFF567IOO/', '/files/ENCFF386IDM/', '/files/ENCFF801TPJ/']	['ENCYCLOPEDIAv1', 'ENCYCLOPEDIAv2']	['/experiments/ENCSR572KLD/', '/experiments/ENCSR366WUE/']	unknown	isogenic	unknown	unknown	/targets/H2BK20ac-human/	2	['encode-processing-pipeline:99134dc2-02f2-429b-9d1a-dfa959235082-encode-processing-caper_out_v11_03-chip-99134dc2-02f2-429b-9d1a-dfa959235082-call-macs2_signal_track_pooled-glob-7ab0340dfeb10ca109917cbdcc568548-rep.pooled_x_ctl.pooled.pval.signal.bigwig']	[]	ChIP-seq	Histone ChIP-seq	GRCh38	https://datasetencode.blob.core.windows.net/dataset/2020/11/20/f06ee9d7-8ebb-4eec-b31a-0719cda45a38/ENCFF217JTN.bigWig?sv=2019-10-10&si=prod&sr=c&sig=9qSQZo4ggrCNpybBExU8SypuUZV33igI11xw0P7rB3c%3D	[1, 2]	/biosample-types/cell_line_EFO_0001196/	unknown	/experiments/ENCSR054IRX/	2020-11-20T03:52:12.412090+00:00	[]	['/files/ENCFF237RIX/', '/files/ENCFF801QAC/', '/files/ENCFF830BDU/', '/files/ENCFF713WMW/']	['/human-donors/ENCDO000AAX/']	ENCSR054IRX	bigWig	793963600	/files/ENCFF217JTN/@@download/ENCFF217JTN.bigWig	/labs/encode-processing-pipeline/	unknown	unknown	cf11ee3f3187c4b47f51e0474b09baf6	signal	unknown	unknown	released	/targets/H2BK20ac-human/	['1_2', '2_2']
ENCFF511ZRC	trim24	non-core	h3k4me1	0.15799634	input	0.26073968	cancer:leukemi	cancer	cancer	0.99442816	cell line	cell line	0.9904935	female	female	0.6856766	lymphoma or leukaemia cell line	extraembryonic cell	0.27872205	adult	newborn	0.6388491	False	ENCBS783WYV	53	53 years	year	[]	['GEO:SAMN06122354']	unknown	unknown	/human-donors/ENCDO000AAD/	[]	chronic myelogenous leukemia (CML)	/labs/michael-snyder/	adult	CCL-243	female	unknown	/sources/atcc/	Homo sapiens K562 cell line	[]	/biosample-types/cell_line_EFO_0002067/	['encode:K562']	['leukocyte', 'cancer cell', 'hematopoietic cell']	cell line	['Cellosaurus:CVCL_0004']	['mesoderm']	cell_line_EFO_0002067	['blood', 'bodily fluid']	[' K562 cell', 'K-562', 'K-562 cell']	['immune system']	K562	['ENCBS721MSZ', 'ENCBS783WYV']	/experiments/ENCSR957LDM/	OBI:0000716	Homo sapiens K562	unknown	['FactorBook:ENCSR957LDM', 'GEO:GSE92190']	TRIM24 ChIP-seq on human K562	['/files/ENCFF539KTK/', '/files/ENCFF983NMP/', '/files/ENCFF150KRT/', '/files/ENCFF222XNY/', '/files/ENCFF567LMF/', '/files/ENCFF112ZYY/', '/files/ENCFF185COP/', '/files/ENCFF910SML/', '/files/ENCFF733UEY/', '/files/ENCFF079SPF/', '/files/ENCFF738QLQ/', '/files/ENCFF880NAD/', '/files/ENCFF691DEF/', '/files/ENCFF948QZD/', '/files/ENCFF431DNF/', '/files/ENCFF382KQX/', '/files/ENCFF367VKM/', '/files/ENCFF282HZD/', '/files/ENCFF261OOY/', '/files/ENCFF303OST/', '/files/ENCFF121KKJ/', '/files/ENCFF716SGL/', '/files/ENCFF484GNO/', '/files/ENCFF877XUZ/', '/files/ENCFF549QFS/', '/files/ENCFF608XIU/', '/files/ENCFF049CRW/', '/files/ENCFF585ZKO/', '/files/ENCFF421BQO/', '/files/ENCFF234TYY/', '/files/ENCFF767BCZ/', '/files/ENCFF404BME/', '/files/ENCFF858XPT/', '/files/ENCFF792FZX/', '/files/ENCFF227UBK/', '/files/ENCFF668TXD/', '/files/ENCFF382EKG/', '/files/ENCFF720KEL/', '/files/ENCFF610UHE/', '/files/ENCFF129XAS/', '/files/ENCFF950TOJ/', '/files/ENCFF483ILL/', '/files/ENCFF857AXB/', '/files/ENCFF812VCP/', '/files/ENCFF178GPZ/', '/files/ENCFF681XFC/', '/files/ENCFF621TSW/', '/files/ENCFF147ROP/', '/files/ENCFF753EQS/', '/files/ENCFF855YWD/', '/files/ENCFF089MLV/', '/files/ENCFF593JRQ/', '/files/ENCFF495POG/', '/files/ENCFF773XDV/', '/files/ENCFF284DKY/', '/files/ENCFF766FSB/', '/files/ENCFF275DGG/', '/files/ENCFF792IXO/', '/files/ENCFF900ENE/', '/files/ENCFF557MFZ/', '/files/ENCFF841SBP/', '/files/ENCFF511ZRC/', '/files/ENCFF747JII/', '/files/ENCFF864JGI/', '/files/ENCFF131VIB/', '/files/ENCFF597YMB/']	['RegulomeDB_1_0', 'RegulomeDB_2_0', 'RegulomeDB_2_1', 'ENCYCLOPEDIAv2', 'ENCYCLOPEDIAv1', 'RegulomeDB_2_2']	['/experiments/ENCSR173USI/']	unknown	isogenic	unknown	unknown	/targets/TRIM24-human/	2	['encode-processing-pipeline:288eebc0-1904-48b3-a802-312ba8300f3f-encode-processing-caper_out_v11_03-chip-288eebc0-1904-48b3-a802-312ba8300f3f-call-macs2_signal_track_pooled-glob-7ab0340dfeb10ca109917cbdcc568548-rep.pooled_x_ctl.pooled.pval.signal.bigwig']	[]	ChIP-seq	TF ChIP-seq	GRCh38	https://datasetencode.blob.core.windows.net/dataset/2020/12/03/e18774d5-8ddc-4b55-9a3d-5dc7db997854/ENCFF511ZRC.bigWig?sv=2019-10-10&si=prod&sr=c&sig=9qSQZo4ggrCNpybBExU8SypuUZV33igI11xw0P7rB3c%3D	[1, 2]	/biosample-types/cell_line_EFO_0002067/	unknown	/experiments/ENCSR957LDM/	2020-12-03T08:34:51.117494+00:00	[]	['/files/ENCFF900ENE/', '/files/ENCFF822ODT/', '/files/ENCFF792IXO/', '/files/ENCFF936FZX/']	['/human-donors/ENCDO000AAD/']	ENCSR957LDM	bigWig	1638827606	/files/ENCFF511ZRC/@@download/ENCFF511ZRC.bigWig	/labs/encode-processing-pipeline/	unknown	unknown	dc59ed0a2a03025552e161ce337c0123	signal	unknown	unknown	released	/targets/TRIM24-human/	['1_1', '2_1']
ENCFF644HXX	pml	non-core	h3k27ac	0.876116	h3k27ac	0.9799233	unknown	unknown	non-cancer	0.99586856	cell line	cell line	0.9999504	female	female	0.8785545	B cell derived cell line	lymphocyte of B lineage	0.96574855	adult	adult	0.7583635	False	ENCBS110ENC	unknown	unknown	unknown	[]	['UCSC-ENCODE-cv:GM12878', 'GEO:SAMN06464320']	B-lymphocyte, lymphoblastoid, International HapMap Project - CEPH/Utah - European Caucasion, Epstein-Barr Virus	unknown	/human-donors/ENCDO000AAK/	[]	unknown	/labs/richard-myers/	adult	GM12878	female	unknown	/sources/coriell/	Homo sapiens GM12878 cell line	[]	/biosample-types/cell_line_EFO_0002784/	['encode:GM12878']	['leukocyte', 'B cell', 'hematopoietic cell']	cell line	['Cellosaurus:CVCL_7526']	['mesoderm']	cell_line_EFO_0002784	['blood', 'bodily fluid']	[]	['immune system']	GM12878	['ENCBS110ENC', 'ENCBS110ENC']	/experiments/ENCSR000BQM/	OBI:0000716	Homo sapiens GM12878	unknown	['GEO:GSM1010771', 'UCSC-ENCODE-hg19:wgEncodeEH002308']	PML ChIP-seq protocol v042211.1 on human GM12878	['/files/ENCFF000NZY/', '/files/ENCFF000NZZ/', '/files/ENCFF000OAA/', '/files/ENCFF000OAB/', '/files/ENCFF000OAC/', '/files/ENCFF000OAE/', '/files/ENCFF000OAL/', '/files/ENCFF000OAN/', '/files/ENCFF001TYE/', '/files/ENCFF001TYF/', '/files/ENCFF002CHM/', '/files/ENCFF767YKH/', '/files/ENCFF523PRJ/', '/files/ENCFF027NKU/', '/files/ENCFF240JDE/', '/files/ENCFF792HYP/', '/files/ENCFF338SSL/', '/files/ENCFF539FHF/', '/files/ENCFF835GFI/', '/files/ENCFF356TGQ/', '/files/ENCFF894WXK/', '/files/ENCFF696SUK/', '/files/ENCFF161WUT/', '/files/ENCFF826GVL/', '/files/ENCFF878EQO/', '/files/ENCFF351CLL/', '/files/ENCFF903IXC/', '/files/ENCFF137IWE/', '/files/ENCFF644HXX/', '/files/ENCFF044IIN/', '/files/ENCFF074XPQ/', '/files/ENCFF864IZT/', '/files/ENCFF967WZQ/', '/files/ENCFF434EMD/', '/files/ENCFF242KVU/', '/files/ENCFF303ULJ/', '/files/ENCFF435KZR/', '/files/ENCFF033NIS/', '/files/ENCFF539GFQ/', '/files/ENCFF432LAN/', '/files/ENCFF160JQZ/', '/files/ENCFF480ECN/']	['RegulomeDB_1_0', 'RegulomeDB_2_0', 'RegulomeDB_2_1', 'ENCYCLOPEDIAv2', 'ENCYCLOPEDIAv1', 'RegulomeDB_2_2']	['/experiments/ENCSR000BVP/']	unknown	isogenic	unknown	unknown	/targets/PML-human/	2	['encode-processing-pipeline:3962bd71-913f-46d9-b8bd-caf5543ae9eb-encode-processing-caper_out_v11_03-chip-3962bd71-913f-46d9-b8bd-caf5543ae9eb-call-macs2_signal_track_pooled-glob-7ab0340dfeb10ca109917cbdcc568548-rep.pooled_x_ctl.pooled.pval.signal.bigwig']	[]	ChIP-seq	TF ChIP-seq	GRCh38	https://datasetencode.blob.core.windows.net/dataset/2021/01/05/b930b41c-9428-4f2c-a8fe-406b40bae7fb/ENCFF644HXX.bigWig?sv=2019-10-10&si=prod&sr=c&sig=9qSQZo4ggrCNpybBExU8SypuUZV33igI11xw0P7rB3c%3D	[1, 2]	/biosample-types/cell_line_EFO_0002784/	unknown	/experiments/ENCSR000BQM/	2021-01-05T22:17:46.606468+00:00	[]	['/files/ENCFF691UEA/', '/files/ENCFF161WUT/', '/files/ENCFF305BPN/', '/files/ENCFF826GVL/', '/files/ENCFF339NUH/']	['/human-donors/ENCDO000AAK/']	ENCSR000BQM	bigWig	1118186208	/files/ENCFF644HXX/@@download/ENCFF644HXX.bigWig	/labs/encode-processing-pipeline/	unknown	unknown	e9a5f0278090325cff4287bff654abb1	signal	unknown	unknown	released	/targets/PML-human/	['1_1', '2_1']
ENCFF777URT	u2af2	non-core	h3k9me3	0.5853299	h3k9me3	0.72334266	cancer:leukemi	cancer	cancer	0.75449014	cell line	primary cell	0.7468391	female	male	0.50168455	lymphoma or leukaemia cell line	neutrophil	0.3423455	adult	adult	0.91802466	False	ENCBS364BHZ	53	53 years	year	[]	['GEO:SAMN07790949']	U2AF2 ChIP-seq in K562	unknown	/human-donors/ENCDO000AAD/	[]	chronic myelogenous leukemia (CML)	/labs/xiang-dong-fu/	adult	CCL-243	female	unknown	/sources/atcc/	Homo sapiens K562 cell line	[]	/biosample-types/cell_line_EFO_0002067/	['encode:K562']	['leukocyte', 'cancer cell', 'hematopoietic cell']	cell line	['Cellosaurus:CVCL_0004']	['mesoderm']	cell_line_EFO_0002067	['blood', 'bodily fluid']	[' K562 cell', 'K-562', 'K-562 cell']	['immune system']	K562	['ENCBS364BHZ', 'ENCBS425BSQ']	/experiments/ENCSR479QAJ/	OBI:0000716	Homo sapiens K562	unknown	['GEO:GSE105688']	U2AF2 ChIP-seq in K562	['/files/ENCFF246FAV/', '/files/ENCFF266IUJ/', '/files/ENCFF878LXV/', '/files/ENCFF277QYK/', '/files/ENCFF763SGF/', '/files/ENCFF762SBP/', '/files/ENCFF618RVW/', '/files/ENCFF762TAN/', '/files/ENCFF401PIJ/', '/files/ENCFF836KLS/', '/files/ENCFF265DVZ/', '/files/ENCFF982EOG/', '/files/ENCFF483OPS/', '/files/ENCFF027JQE/', '/files/ENCFF232JTU/', '/files/ENCFF015FMA/', '/files/ENCFF822WFQ/', '/files/ENCFF625DLL/', '/files/ENCFF615WNQ/', '/files/ENCFF899DUS/', '/files/ENCFF757MVK/', '/files/ENCFF398EQF/', '/files/ENCFF589ZXE/', '/files/ENCFF220HWQ/', '/files/ENCFF158UTC/', '/files/ENCFF205VNR/', '/files/ENCFF417NBE/', '/files/ENCFF777URT/', '/files/ENCFF982KEW/', '/files/ENCFF426XGS/', '/files/ENCFF975GRW/', '/files/ENCFF304HRB/', '/files/ENCFF484LUS/', '/files/ENCFF066HLE/', '/files/ENCFF148QJF/', '/files/ENCFF570EIH/', '/files/ENCFF835UTB/', '/files/ENCFF320ATP/', '/files/ENCFF904KHM/', '/files/ENCFF244ZQC/', '/files/ENCFF134HBP/', '/files/ENCFF731VBL/', '/files/ENCFF626MAM/', '/files/ENCFF326RBN/', '/files/ENCFF946DRU/', '/files/ENCFF417CLS/', '/files/ENCFF126YFU/', '/files/ENCFF913GOO/', '/files/ENCFF499IRZ/', '/files/ENCFF910YPQ/', '/files/ENCFF314TVD/', '/files/ENCFF416EYW/', '/files/ENCFF465LGL/', '/files/ENCFF710XCW/', '/files/ENCFF550TIF/', '/files/ENCFF186CXW/', '/files/ENCFF232LCT/', '/files/ENCFF866GBA/', '/files/ENCFF809FGG/', '/files/ENCFF255SKE/', '/files/ENCFF353LGS/', '/files/ENCFF702DWT/', '/files/ENCFF164CTH/', '/files/ENCFF158CHZ/']	['RegulomeDB_1_0', 'RegulomeDB_2_0', 'RegulomeDB_2_1', 'ENCYCLOPEDIAv2', 'ENCYCLOPEDIAv1', 'RegulomeDB_2_2', 'ENCORE']	['/experiments/ENCSR966DOU/']	unknown	isogenic	unknown	unknown	/targets/U2AF2-human/	2	[]	[]	ChIP-seq	TF ChIP-seq	GRCh38	https://datasetencode.blob.core.windows.net/dataset/2017/02/11/cf6d75cd-cf8c-47d3-9f42-6563888eb75d/ENCFF777URT.bigWig?sv=2019-10-10&si=prod&sr=c&sig=9qSQZo4ggrCNpybBExU8SypuUZV33igI11xw0P7rB3c%3D	[1, 2]	/biosample-types/cell_line_EFO_0002067/	unknown	/experiments/ENCSR479QAJ/	2017-02-11T00:44:21.811881+00:00	[]	['/files/ENCFF308PSW/', '/files/ENCFF401PIJ/', '/files/ENCFF762TAN/', '/files/ENCFF198JCQ/']	['/human-donors/ENCDO000AAD/']	ENCSR479QAJ	bigWig	736584615	/files/ENCFF777URT/@@download/ENCFF777URT.bigWig	/labs/encode-processing-pipeline/	unknown	unknown	5a664487933719f987cf15860db53d79	signal	unknown	unknown	released	/targets/U2AF2-human/	['1_1', '2_1']
ENCFF012ZPU	ikzf1	non-core	h3k27ac	0.806311	h3k27ac	0.81347865	unknown	unknown	cancer	0.51661843	cell line	cell line	0.99863476	female	female	0.68977803	B cell derived cell line	lymphocyte of B lineage	0.31595072	adult	adult	0.9773375	False	ENCBS436SAI	unknown	unknown	unknown	[]	['GEO:SAMN06121956']	unknown	unknown	/human-donors/ENCDO000AAK/	[]	unknown	/labs/michael-snyder/	adult	GM12878	female	unknown	/sources/coriell/	Homo sapiens GM12878 cell line	[]	/biosample-types/cell_line_EFO_0002784/	['encode:GM12878']	['leukocyte', 'B cell', 'hematopoietic cell']	cell line	['Cellosaurus:CVCL_7526']	['mesoderm']	cell_line_EFO_0002784	['blood', 'bodily fluid']	[]	['immune system']	GM12878	['ENCBS607NAA', 'ENCBS436SAI']	/experiments/ENCSR441VHN/	OBI:0000716	Homo sapiens GM12878	unknown	['FactorBook:ENCSR441VHN', 'GEO:GSE105587']	IKZF1 ChIP-seq on human GM12878	['/files/ENCFF455PUN/', '/files/ENCFF801ZZV/', '/files/ENCFF249RTD/', '/files/ENCFF788SAX/', '/files/ENCFF032EMH/', '/files/ENCFF588PRI/', '/files/ENCFF778KDH/', '/files/ENCFF566BBU/', '/files/ENCFF862UTF/', '/files/ENCFF723MRH/', '/files/ENCFF106ICW/', '/files/ENCFF503JBL/', '/files/ENCFF702TJG/', '/files/ENCFF459IKA/', '/files/ENCFF451ABM/', '/files/ENCFF736LSE/', '/files/ENCFF828IPR/', '/files/ENCFF196DNQ/', '/files/ENCFF475NYK/', '/files/ENCFF018NNF/', '/files/ENCFF173EHE/', '/files/ENCFF036HEK/', '/files/ENCFF928JXU/', '/files/ENCFF161QAS/', '/files/ENCFF194OGF/', '/files/ENCFF486OQM/', '/files/ENCFF967IRT/', '/files/ENCFF041DRU/', '/files/ENCFF413ANK/', '/files/ENCFF620ZOJ/', '/files/ENCFF405CHV/', '/files/ENCFF173IKQ/', '/files/ENCFF606RFP/', '/files/ENCFF176OVL/', '/files/ENCFF526LHJ/', '/files/ENCFF963HCJ/', '/files/ENCFF431IKZ/', '/files/ENCFF499ECU/', '/files/ENCFF943RZR/', '/files/ENCFF809OOE/', '/files/ENCFF487CFV/', '/files/ENCFF234DUK/', '/files/ENCFF139IVK/', '/files/ENCFF039UDR/', '/files/ENCFF247FMB/', '/files/ENCFF798MNM/', '/files/ENCFF882RJY/', '/files/ENCFF012ZPU/', '/files/ENCFF713QEP/', '/files/ENCFF226GXI/', '/files/ENCFF163SZN/', '/files/ENCFF934HOJ/', '/files/ENCFF369WOQ/', '/files/ENCFF083MRD/', '/files/ENCFF824TGK/', '/files/ENCFF096PPW/', '/files/ENCFF832OAL/', '/files/ENCFF097WQH/', '/files/ENCFF063LIA/', '/files/ENCFF448JWW/', '/files/ENCFF334GEJ/', '/files/ENCFF573XWN/']	['RegulomeDB_1_0', 'RegulomeDB_2_0', 'ENCYCLOPEDIAv2', 'RegulomeDB_2_1', 'RegulomeDB_2_2']	['/experiments/ENCSR956WYO/']	unknown	isogenic	unknown	unknown	/targets/IKZF1-human/	2	['encode-processing-pipeline:aaa359e3-1462-4da5-aba3-e5a23718e18b-encode-processing-caper_out_v11_03-chip-aaa359e3-1462-4da5-aba3-e5a23718e18b-call-macs2_signal_track_pooled-glob-7ab0340dfeb10ca109917cbdcc568548-rep.pooled_x_ctl.pooled.pval.signal.bigwig']	[]	ChIP-seq	TF ChIP-seq	GRCh38	https://datasetencode.blob.core.windows.net/dataset/2020/12/04/f931b633-f106-458b-9d3f-88065ae839fa/ENCFF012ZPU.bigWig?sv=2019-10-10&si=prod&sr=c&sig=9qSQZo4ggrCNpybBExU8SypuUZV33igI11xw0P7rB3c%3D	[1, 2]	/biosample-types/cell_line_EFO_0002784/	unknown	/experiments/ENCSR441VHN/	2020-12-04T13:36:16.791693+00:00	[]	['/files/ENCFF232AKP/', '/files/ENCFF377KFK/', '/files/ENCFF247FMB/', '/files/ENCFF487CFV/']	['/human-donors/ENCDO000AAK/']	ENCSR441VHN	bigWig	2076339900	/files/ENCFF012ZPU/@@download/ENCFF012ZPU.bigWig	/labs/encode-processing-pipeline/	unknown	unknown	d2f2af4a351e0721c7fc4af4d74d4e6f	signal	unknown	unknown	released	/targets/IKZF1-human/	['1_1', '2_1']
ENCFF326CZF	zbtb43	non-core	h3k4me3	0.90394104	h3k4me3	0.9822597	unknown	unknown	non-cancer	0.7914468	cell line	cell line	0.9940895	male	male	0.9990798	unknown	brain	0.70715725	adult	embryonic	0.97337115	False	ENCBS778PXQ	30	30 years	year	['/genetic-modifications/ENCGM474TLG/']	['GEO:SAMN34251867']	unknown	unknown	/human-donors/ENCDO882UJI/	['/genetic-modifications/ENCGM474TLG/']	unknown	/labs/richard-myers/	adult	unknown	male	genetically modified (insertion) using CRISPR targeting H. sapiens ZBTB43	/sources/richard-myers/	Homo sapiens WTC11 cell line genetically modified (insertion) using CRISPR targeting H. sapiens ZBTB43	[]	/biosample-types/cell_line_EFO_0009747/	['encode:WTC11']	['fibroblast', 'connective tissue cell', 'induced pluripotent stem cell', 'stem cell']	cell line	['Cellosaurus:CVCL_Y803']	['ectoderm']	cell_line_EFO_0009747	['connective tissue', 'skin of body']	['WTC11', 'WTC-11']	['integumental system']	WTC11	['ENCBS875YCW', 'ENCBS778PXQ']	/experiments/ENCSR199PXS/	OBI:0000716	Homo sapiens WTC11 genetically modified (insertion) using CRISPR targeting H. sapiens ZBTB43	unknown	['GEO:GSE231216']	ChIP-Seq on WTC11	['/files/ENCFF424GZI/', '/files/ENCFF975TRC/', '/files/ENCFF104OBW/', '/files/ENCFF293DMC/', '/files/ENCFF112BRS/', '/files/ENCFF768LAO/', '/files/ENCFF640LCY/', '/files/ENCFF998RQB/', '/files/ENCFF780CAV/', '/files/ENCFF869YBR/', '/files/ENCFF326CZF/', '/files/ENCFF442MEU/', '/files/ENCFF830KWI/', '/files/ENCFF495SIZ/', '/files/ENCFF058ZDU/', '/files/ENCFF087MTG/', '/files/ENCFF910VID/', '/files/ENCFF817XBO/', '/files/ENCFF046HLM/', '/files/ENCFF053QFP/', '/files/ENCFF823BSE/', '/files/ENCFF208YLD/', '/files/ENCFF317AFE/', '/files/ENCFF058JUB/']	['RegulomeDB_2_2']	['/experiments/ENCSR428BNQ/']	[{'location': 'C-terminal', 'name': '3xFLAG', 'target': '/targets/ZBTB43-human/'}, {'location': 'C-terminal', 'name': '3xFLAG', 'target': '/targets/ZBTB43-human/'}]	isogenic	genetically modified (insertion) using CRISPR targeting H. sapiens ZBTB43	unknown	/targets/ZBTB43-human/	2	['encode-processing-pipeline:39657fc7-b22f-4b21-a65b-42c8d59c3a65-encode-processing-caper_out_v04_05-chip-39657fc7-b22f-4b21-a65b-42c8d59c3a65-call-macs2_signal_track_pooled-glob-7ab0340dfeb10ca109917cbdcc568548-rep.pooled_x_ENCFF511TXU.pval.signal.bigwig']	[]	ChIP-seq	TF ChIP-seq	GRCh38	https://datasetencode.blob.core.windows.net/dataset/2022/09/03/b1cbf2be-f735-4312-8337-b6d594c86570/ENCFF326CZF.bigWig?sv=2019-10-10&si=prod&sr=c&sig=9qSQZo4ggrCNpybBExU8SypuUZV33igI11xw0P7rB3c%3D	[1, 2]	/biosample-types/cell_line_EFO_0009747/	unknown	/experiments/ENCSR199PXS/	2022-09-03T21:22:21.830562+00:00	[]	['/files/ENCFF511TXU/', '/files/ENCFF768LAO/', '/files/ENCFF112BRS/']	['/human-donors/ENCDO882UJI/']	ENCSR199PXS	bigWig	737463834	/files/ENCFF326CZF/@@download/ENCFF326CZF.bigWig	/labs/encode-processing-pipeline/	unknown	unknown	7762cef719a9aa6822126796a946d54a	signal	unknown	genetically modified (insertion) using CRISPR targeting H. sapiens ZBTB43	released	/targets/ZBTB43-human/	['1_1', '2_1']
ENCFF290SZW	h3k9me3	h3k9me3	h3k9me3	0.99815315	h3k9me3	0.99902594	healthy	non-cancer	non-cancer	0.9968328	primary tissue	primary tissue	0.97712225	male	male	0.99132526	unknown	extraembryonic cell	0.97655994	embryonic	newborn	0.9664184	False	ENCBS007MVB	38	38 weeks	week	[]	[]	Placental Villi tissue from a 38 week healthy male fetus	unknown	/human-donors/ENCDO974LFM/	[]	healthy	/labs/joseph-costello/	embryonic	unknown	male	male embryo (38 weeks)	/sources/susan-fisher/	Homo sapiens male embryo (38 weeks) chorionic villus tissue	[]	/biosample-types/tissue_UBERON_0007106/	[]	[]	tissue	[]	['mesoderm']	tissue_UBERON_0007106	['extraembryonic component', 'placenta', 'embryo']	[]	['reproductive system']	chorionic villus	['ENCBS007MVB']	/experiments/ENCSR957TGI/	OBI:0000716	Homo sapiens chorionic villus tissue male embryo (38 weeks)	unknown	[]	unknown	['/files/SRR2172818/', '/files/ENCFF120VYF/', '/files/ENCFF901HUT/', '/files/ENCFF079MZC/', '/files/ENCFF421NOD/', '/files/ENCFF570KKW/', '/files/ENCFF283LBQ/', '/files/ENCFF276FCN/', '/files/ENCFF712OZC/', '/files/ENCFF615LMQ/', '/files/ENCFF444VGL/', '/files/ENCFF673WOA/', '/files/ENCFF069QDN/', '/files/ENCFF833NOQ/', '/files/ENCFF681FMZ/', '/files/ENCFF738DMA/', '/files/ENCFF696ZRQ/', '/files/ENCFF356FFR/', '/files/ENCFF899FOO/', '/files/ENCFF689EMV/', '/files/ENCFF658AUE/', '/files/ENCFF297DSO/', '/files/ENCFF765LQR/', '/files/ENCFF290SZW/']	['dbGaP', 'ENCYCLOPEDIAv2']	['/experiments/ENCSR363KHN/']	unknown	unreplicated	male embryo (38 weeks)	unknown	/targets/H3K9me3-human/	1	['encode-processing-pipeline:147e85cc-ea06-4f00-8b7d-b7df4ea1e4aa-866fd9cd17311f3cf0991a6644e697b1']	[]	ChIP-seq	Histone ChIP-seq	GRCh38	https://datasetencode.blob.core.windows.net/dataset/2021/01/30/64a841c6-1666-474c-b312-0867ed3f4071/ENCFF290SZW.bigWig?sv=2019-10-10&si=prod&sr=c&sig=9qSQZo4ggrCNpybBExU8SypuUZV33igI11xw0P7rB3c%3D	[1]	/biosample-types/tissue_UBERON_0007106/	unknown	/experiments/ENCSR957TGI/	2021-01-30T06:25:03.711995+00:00	[]	['/files/ENCFF666EPI/', '/files/ENCFF765LQR/']	['/human-donors/ENCDO974LFM/']	ENCSR957TGI	bigWig	650897871	/files/ENCFF290SZW/@@download/ENCFF290SZW.bigWig	/labs/encode-processing-pipeline/	unknown	unknown	866fd9cd17311f3cf0991a6644e697b1	signal	unknown	male embryo (38 weeks)	released	/targets/H3K9me3-human/	['1_1']
ENCFF623URK	h3k27me3	h3k27me3	h3k27me3	0.99997604	h3k27me3	0.99998295	healthy	non-cancer	non-cancer	0.9880243	primary cell	primary cell	0.952434	male	male	0.99780744	peripheral blood mononuclear cell	T cell	0.8347913	adult	adult	0.989017	False	ENCBS770TLM	39	39 years	year	[]	[]	Peripheral blood mononuclear cells from a healthy 39 year old Caucasian male donor. Cells were purified by Ficoll Hypaque method and provided by Arthur Weiss lab.	unknown	/human-donors/ENCDO424KSR/	[]	healthy	/labs/joseph-costello/	adult	unknown	male	male adult (39 years)	/sources/arthur-weiss/	Homo sapiens male adult (39 years) peripheral blood mononuclear primary cell	[]	/biosample-types/primary_cell_CL_2000001/	[]	['leukocyte', 'mononuclear cell', 'hematopoietic cell']	primary cell	[]	['mesoderm']	primary_cell_CL_2000001	['blood', 'bodily fluid']	[]	['immune system']	peripheral blood mononuclear cell	['ENCBS770TLM']	/experiments/ENCSR553XBX/	OBI:0000716	Homo sapiens peripheral blood mononuclear cell male adult (39 years)	unknown	[]	unknown	['/files/SRR2172830/', '/files/ENCFF682UIY/', '/files/ENCFF139VFB/', '/files/ENCFF381BJT/', '/files/ENCFF014MYJ/', '/files/ENCFF358WSC/', '/files/ENCFF429WVF/', '/files/ENCFF641KFC/', '/files/ENCFF146EVU/', '/files/ENCFF956WQP/', '/files/ENCFF779APR/', '/files/ENCFF131EBX/', '/files/ENCFF336PWG/', '/files/ENCFF900ZOZ/', '/files/ENCFF987VSV/', '/files/ENCFF238BXS/', '/files/ENCFF311RHO/', '/files/ENCFF254MBK/', '/files/ENCFF650PQQ/', '/files/ENCFF282IPE/', '/files/ENCFF519VVO/', '/files/ENCFF623URK/', '/files/ENCFF636JEP/', '/files/ENCFF773JHJ/']	['RegulomeDB_2_2', 'dbGaP', 'ENCYCLOPEDIAv2']	['/experiments/ENCSR913DKN/']	unknown	unreplicated	male adult (39 years)	unknown	/targets/H3K27me3-human/	1	['encode-processing-pipeline:51e5e0ec-a0f3-48b1-8850-26a5a249be67-b4e2b89e06c01451c8caa983cd4eb67d']	[]	ChIP-seq	Histone ChIP-seq	GRCh38	https://datasetencode.blob.core.windows.net/dataset/2021/01/30/e878c00f-1cac-46dd-a08c-c6dabfdd668f/ENCFF623URK.bigWig?sv=2019-10-10&si=prod&sr=c&sig=9qSQZo4ggrCNpybBExU8SypuUZV33igI11xw0P7rB3c%3D	[1]	/biosample-types/primary_cell_CL_2000001/	unknown	/experiments/ENCSR553XBX/	2021-01-30T11:22:50.032083+00:00	[]	['/files/ENCFF773JHJ/', '/files/ENCFF154RJQ/']	['/human-donors/ENCDO424KSR/']	ENCSR553XBX	bigWig	481973534	/files/ENCFF623URK/@@download/ENCFF623URK.bigWig	/labs/encode-processing-pipeline/	unknown	unknown	b4e2b89e06c01451c8caa983cd4eb67d	signal	unknown	male adult (39 years)	released	/targets/H3K27me3-human/	['1_1']
ENCFF937SRB	h3k9me3	h3k9me3	h3k9me3	0.99995553	h3k9me3	0.9999831	unknown	unknown	non-cancer	0.86971396	primary cell	primary cell	0.9138189	male	male	0.9640955	unknown	T cell	0.840575	adult	adult	0.766656	False	ENCBS387CPR	21	21 years	year	[]	['GEO:SAMN19596860']	unknown	unknown	/human-donors/ENCDO781BMZ/	[]	unknown	/labs/yijun-ruan/	adult	unknown	male	male adult (21 years) treated with 10 ng/mL Interleukin-2 for 5 days, anti-CD3 and anti-CD28 coated beads for 7 days	/sources/allcells/	Homo sapiens male adult (21 years) activated CD8-positive, alpha-beta T primary cell treated with 10 ng/mL Interleukin-2 for 5 days, anti-CD3 and anti-CD28 coated beads for 7 days	['/treatments/e339b594-01ea-4112-a5f1-425d792e621b/', '/treatments/8072a250-ec6d-46f1-94cf-a52622e05153/']	/biosample-types/primary_cell_CL_0000906/	[]	['leukocyte', 'T cell', 'hematopoietic cell']	primary cell	[]	['endoderm', 'mesoderm']	primary_cell_CL_0000906	[]	['activated CD8-positive, alpha-beta T lymphocyte', 'activated CD8-positive, alpha-beta T-lymphocyte', 'activated CD8-positive, alpha-beta T-cell']	['immune system']	activated CD8-positive, alpha-beta T cell	['ENCBS387CPR', 'ENCBS387CPR']	/experiments/ENCSR754RSP/	OBI:0002160	Homo sapiens activated CD8-positive, alpha-beta T cell male adult (21 years) treated with 10 ng/mL Interleukin-2 for 5 days, anti-CD3 and anti-CD28 coated beads for 7 days	unknown	['GEO:GSE209002']	unknown	['/files/ENCFF143KGG/', '/files/ENCFF471IOO/', '/files/ENCFF636QVA/', '/files/ENCFF369COJ/', '/files/ENCFF378QYN/', '/files/ENCFF346KNP/', '/files/ENCFF569EEY/', '/files/ENCFF360ETN/', '/files/ENCFF897UXU/', '/files/ENCFF169BNY/', '/files/ENCFF307AMN/', '/files/ENCFF333YAN/', '/files/ENCFF798LCB/', '/files/ENCFF663UAH/', '/files/ENCFF145JAA/', '/files/ENCFF824UWS/', '/files/ENCFF474UKY/', '/files/ENCFF029BQC/', '/files/ENCFF492MPS/', '/files/ENCFF766OFH/', '/files/ENCFF804NCD/', '/files/ENCFF637FJK/', '/files/ENCFF927NUF/', '/files/ENCFF273AXH/', '/files/ENCFF688CCJ/', '/files/ENCFF077XWF/', '/files/ENCFF302XWO/', '/files/ENCFF483UTU/', '/files/ENCFF287FYD/', '/files/ENCFF181QHH/', '/files/ENCFF362ZAT/', '/files/ENCFF831HAU/', '/files/ENCFF683WTM/', '/files/ENCFF981TTZ/', '/files/ENCFF683BZF/', '/files/ENCFF480VGE/', '/files/ENCFF041GIZ/', '/files/ENCFF826VMF/', '/files/ENCFF072MZM/', '/files/ENCFF316QVB/', '/files/ENCFF846BIQ/', '/files/ENCFF071VBA/', '/files/ENCFF302EGT/', '/files/ENCFF937PXK/', '/files/ENCFF925ZYL/', '/files/ENCFF260AZO/', '/files/ENCFF003PCZ/', '/files/ENCFF643MMJ/', '/files/ENCFF500HQZ/', '/files/ENCFF297SKG/', '/files/ENCFF733GCK/', '/files/ENCFF244MNH/', '/files/ENCFF233IJR/', '/files/ENCFF355BFB/', '/files/ENCFF650MXT/', '/files/ENCFF087NVL/', '/files/ENCFF670CIE/', '/files/ENCFF781RSW/', '/files/ENCFF269YIP/', '/files/ENCFF999OPF/', '/files/ENCFF007GJI/', '/files/ENCFF913ZMF/', '/files/ENCFF573GLP/', '/files/ENCFF825LSH/', '/files/ENCFF200DBM/', '/files/ENCFF055ZYU/', '/files/ENCFF385FRR/', '/files/ENCFF622CHU/', '/files/ENCFF446OHD/', '/files/ENCFF097KHR/', '/files/ENCFF037WLV/', '/files/ENCFF868DMS/', '/files/ENCFF425IWV/', '/files/ENCFF376NMC/', '/files/ENCFF548WEA/', '/files/ENCFF707CLY/', '/files/ENCFF922OWC/', '/files/ENCFF454GOX/', '/files/ENCFF353GHN/', '/files/ENCFF692ZIR/', '/files/ENCFF984OYI/', '/files/ENCFF487GVK/', '/files/ENCFF937SRB/', '/files/ENCFF716ZLM/', '/files/ENCFF401HMQ/', '/files/ENCFF046TEA/']	[]	['/experiments/ENCSR651JZJ/']	unknown	unreplicated	male adult (21 years) treated with 10 ng/mL Interleukin-2 for 5 days, anti-CD3 and anti-CD28 coated beads for 7 days	unknown	/targets/H3K9me3-human/	2	['encode-processing-pipeline:1568efef-c52e-4cea-99f0-59cd05db4641-encode-processing-caper_out_v04_05-chip-1568efef-c52e-4cea-99f0-59cd05db4641-call-macs2_signal_track-shard-0-glob-7ab0340dfeb10ca109917cbdcc568548-ENCFF143KGG.merged.nodup_x_ENCFF741VLG.pval.signal.bigwig']	[]	Mint-ChIP-seq	Mint-ChIP-seq	GRCh38	https://datasetencode.blob.core.windows.net/dataset/2022/03/13/89297be9-3e18-4089-949b-0866c8f03e0e/ENCFF937SRB.bigWig?sv=2019-10-10&si=prod&sr=c&sig=9qSQZo4ggrCNpybBExU8SypuUZV33igI11xw0P7rB3c%3D	[1]	/biosample-types/primary_cell_CL_0000906/	unknown	/experiments/ENCSR754RSP/	2022-03-13T04:50:43.654650+00:00	[]	['/files/ENCFF741VLG/', '/files/ENCFF487GVK/']	['/human-donors/ENCDO781BMZ/']	ENCSR754RSP	bigWig	1370630470	/files/ENCFF937SRB/@@download/ENCFF937SRB.bigWig	/labs/encode-processing-pipeline/	unknown	unknown	675ebc0d7f5228d9f6274eef2e5abef2	signal	unknown	male adult (21 years) treated with 10 ng/mL Interleukin-2 for 5 days, anti-CD3 and anti-CD28 coated beads for 7 days	released	/targets/H3K9me3-human/	['1_1', '1_2']
ENCFF375LRP	smarce1	non-core	h3k4me1	0.3845833	h3k4me1	0.46088326	cancer:carcinoma	cancer	cancer	1	cell line	cell line	0.9999622	female	female	0.8487504	epithelial cell derived cell line	mammary gland epithelial cell	0.3128087	adult	adult	0.98138547	False	ENCBS540TUZ	69	69 years	year	[]	['GEO:SAMN07791056']	unknown	unknown	/human-donors/ENCDO000AAE/	[]	breast cancer (adenocarcinoma)	/labs/michael-snyder/	adult	unknown	female	unknown	/sources/atcc/	Homo sapiens MCF-7 cell line	[]	/biosample-types/cell_line_EFO_0001203/	['encode:MCF7']	['epithelial cell', 'cancer cell']	cell line	['Cellosaurus:CVCL_0031']	['ectoderm']	cell_line_EFO_0001203	['mammary gland', 'exocrine gland', 'epithelium']	['MCF7 cell', 'MCF-7 cell', 'MCF7']	['exocrine system', 'integumental system']	MCF-7	['ENCBS148TCA', 'ENCBS540TUZ']	/experiments/ENCSR431TLD/	OBI:0000716	Homo sapiens MCF-7	unknown	['GEO:GSE105546']	SMARCE1 ChIP-seq on human MCF-7	['/files/ENCFF609XEG/', '/files/ENCFF734WRA/', '/files/ENCFF600VBR/', '/files/ENCFF047GWH/', '/files/ENCFF151DSG/', '/files/ENCFF042NBZ/', '/files/ENCFF983CUE/', '/files/ENCFF233CSQ/', '/files/ENCFF646UDC/', '/files/ENCFF477QAO/', '/files/ENCFF912HMV/', '/files/ENCFF119JZC/', '/files/ENCFF102YGR/', '/files/ENCFF077IAW/', '/files/ENCFF419NLH/', '/files/ENCFF701MTT/', '/files/ENCFF588RVK/', '/files/ENCFF636YBB/', '/files/ENCFF685JOB/', '/files/ENCFF246RSB/', '/files/ENCFF479PEX/', '/files/ENCFF166PTM/', '/files/ENCFF536XBS/', '/files/ENCFF096LRM/', '/files/ENCFF046VUF/', '/files/ENCFF932YGQ/', '/files/ENCFF354TGM/', '/files/ENCFF995BYW/', '/files/ENCFF714DLE/', '/files/ENCFF313QJR/', '/files/ENCFF415SYA/', '/files/ENCFF217POX/', '/files/ENCFF967VMV/', '/files/ENCFF110IQQ/', '/files/ENCFF371UAW/', '/files/ENCFF316AUX/', '/files/ENCFF563JNI/', '/files/ENCFF761NKP/', '/files/ENCFF497CWN/', '/files/ENCFF414WCZ/', '/files/ENCFF776ZAF/', '/files/ENCFF357IME/', '/files/ENCFF468JSX/', '/files/ENCFF859UYN/', '/files/ENCFF702LWT/', '/files/ENCFF323OGP/', '/files/ENCFF184TWP/', '/files/ENCFF891QYA/', '/files/ENCFF166DOH/', '/files/ENCFF312SND/', '/files/ENCFF158TMT/', '/files/ENCFF582ZEM/', '/files/ENCFF936PWK/', '/files/ENCFF335RNS/', '/files/ENCFF196UNV/', '/files/ENCFF964EVF/', '/files/ENCFF564JIR/', '/files/ENCFF064QTO/', '/files/ENCFF375LRP/', '/files/ENCFF610OEX/', '/files/ENCFF980CPB/', '/files/ENCFF056DHO/', '/files/ENCFF889QAN/', '/files/ENCFF852UTC/', '/files/ENCFF849ROH/', '/files/ENCFF890MHF/']	['RegulomeDB_2_2', 'RegulomeDB_2_1', 'RegulomeDB_1_0', 'ENCYCLOPEDIAv2', 'RegulomeDB_2_0']	['/experiments/ENCSR882IYK/']	unknown	isogenic	unknown	unknown	/targets/SMARCE1-human/	2	['encode-processing-pipeline:7081c64d-098f-4409-88b6-08bd2efc3e31-encode-processing-caper_out_v11_03-chip-7081c64d-098f-4409-88b6-08bd2efc3e31-call-macs2_signal_track_pooled-glob-7ab0340dfeb10ca109917cbdcc568548-rep.pooled_x_ctl.pooled.pval.signal.bigwig']	[]	ChIP-seq	TF ChIP-seq	GRCh38	https://datasetencode.blob.core.windows.net/dataset/2020/12/04/df347ad7-cd03-450b-a57b-242a2c8f00c3/ENCFF375LRP.bigWig?sv=2019-10-10&si=prod&sr=c&sig=9qSQZo4ggrCNpybBExU8SypuUZV33igI11xw0P7rB3c%3D	[1, 2]	/biosample-types/cell_line_EFO_0001203/	unknown	/experiments/ENCSR431TLD/	2020-12-04T09:32:20.023436+00:00	[]	['/files/ENCFF702LWT/', '/files/ENCFF918CII/', '/files/ENCFF196UNV/', '/files/ENCFF352CJI/']	['/human-donors/ENCDO000AAE/']	ENCSR431TLD	bigWig	1651325466	/files/ENCFF375LRP/@@download/ENCFF375LRP.bigWig	/labs/encode-processing-pipeline/	unknown	unknown	5646960963b16165969488f9257d2b6a	signal	unknown	unknown	released	/targets/SMARCE1-human/	['1_1', '2_1']
ENCFF682NJF	rela	non-core	h3k27ac	0.6948921	h3k27ac	0.731494	tumor	cancer	non-cancer	0.9298924	cell line	cell line	0.99659073	female	male	0.84515357	unknown	lymphocyte of B lineage	0.2871663	unknown	adult	0.878753	False	ENCBS507ENC	unknown	unknown	unknown	[]	['UCSC-ENCODE-cv:GM19193']	B-lymphoblastoid cell line, International HapMap Project, Yoruba in Ibadan, Nigera, treatment: Epstein-Barr Virus transformed	unknown	/human-donors/ENCDO000ACK/	[]	unknown	/labs/michael-snyder/	unknown	GM19193	female	treated with 25 ng/mL tumor necrosis factor for 6 hours	/sources/coriell/	Homo sapiens GM19193 cell line treated with 25 ng/mL tumor necrosis factor for 6 hours	['/treatments/349872f2-58b0-4058-aa86-d69d2e2384a1/']	/biosample-types/cell_line_EFO_0005351/	[]	['leukocyte', 'B cell', 'hematopoietic cell']	cell line	['Cellosaurus:CVCL_E126']	['mesoderm']	cell_line_EFO_0005351	['blood', 'bodily fluid']	[]	['immune system']	GM19193	['ENCBS507ENC', 'ENCBS507ENC', 'ENCBS507ENC']	/experiments/ENCSR000EBM/	OBI:0000716	Homo sapiens GM19193 treated with 25 ng/mL tumor necrosis factor for 6 hours	unknown	['FactorBook:ENCSR000EBM', 'GEO:GSM935279', 'UCSC-ENCODE-hg19:wgEncodeEH000718']	RELA ChIP-seq on human GM19193 treated with TNFa	['/files/ENCFF000WPO/', '/files/ENCFF000WPP/', '/files/ENCFF000WPR/', '/files/ENCFF000WPS/', '/files/ENCFF000WPU/', '/files/ENCFF000WQB/', '/files/ENCFF000WQC/', '/files/ENCFF000WQD/', '/files/ENCFF001VGL/', '/files/ENCFF002CQN/', '/files/ENCFF189FYN/', '/files/ENCFF275WAC/', '/files/ENCFF757YBI/', '/files/ENCFF282SDC/', '/files/ENCFF622DPK/', '/files/ENCFF685ZPX/', '/files/ENCFF589PHY/', '/files/ENCFF869TCE/', '/files/ENCFF017HBP/', '/files/ENCFF459QKV/', '/files/ENCFF662XWA/', '/files/ENCFF572AHG/', '/files/ENCFF319RCT/', '/files/ENCFF498WPV/', '/files/ENCFF550UWZ/', '/files/ENCFF682NJF/', '/files/ENCFF689PAC/', '/files/ENCFF411WUS/', '/files/ENCFF275NBO/', '/files/ENCFF125HQU/', '/files/ENCFF810GBH/', '/files/ENCFF996ZVE/', '/files/ENCFF300QCM/', '/files/ENCFF780WKE/', '/files/ENCFF206RUN/', '/files/ENCFF431DBB/', '/files/ENCFF712GJQ/', '/files/ENCFF981RHI/', '/files/ENCFF629EIZ/', '/files/ENCFF531ZXE/', '/files/ENCFF159UEV/', '/files/ENCFF283UEZ/', '/files/ENCFF516PZC/', '/files/ENCFF348NDU/', '/files/ENCFF396VWD/', '/files/ENCFF477DXB/']	['RegulomeDB_1_0', 'RegulomeDB_2_0', 'RegulomeDB_2_1', 'ENCYCLOPEDIAv2', 'ENCYCLOPEDIAv1', 'RegulomeDB_2_2']	['/experiments/ENCSR000EBJ/']	unknown	isogenic	treated with 25 ng/mL tumor necrosis factor for 6 hours	unknown	/targets/RELA-human/	3	['encode-processing-pipeline:7fb3f4ee-498a-42d8-957c-9815697d85e2-encode-processing-caper_out_v11_03-chip-7fb3f4ee-498a-42d8-957c-9815697d85e2-call-macs2_signal_track_pooled-glob-7ab0340dfeb10ca109917cbdcc568548-rep.pooled_x_ctl.pooled.pval.signal.bigwig']	[]	ChIP-seq	TF ChIP-seq	GRCh38	https://datasetencode.blob.core.windows.net/dataset/2020/12/27/93018ed0-e437-4a9b-9325-c27d7a439e31/ENCFF682NJF.bigWig?sv=2019-10-10&si=prod&sr=c&sig=9qSQZo4ggrCNpybBExU8SypuUZV33igI11xw0P7rB3c%3D	[1, 2, 3]	/biosample-types/cell_line_EFO_0005351/	unknown	/experiments/ENCSR000EBM/	2020-12-27T18:39:40.325230+00:00	[]	['/files/ENCFF017HBP/', '/files/ENCFF604HHJ/', '/files/ENCFF607DAL/', '/files/ENCFF275WAC/', '/files/ENCFF459QKV/']	['/human-donors/ENCDO000ACK/']	ENCSR000EBM	bigWig	362410947	/files/ENCFF682NJF/@@download/ENCFF682NJF.bigWig	/labs/encode-processing-pipeline/	unknown	unknown	17ec50dfa6caf90bbb0078adca770b32	signal	unknown	treated with 25 ng/mL tumor necrosis factor for 6 hours	released	/targets/RELA-human/	['1_1', '2_1', '3_1']
ENCFF133EHV	h3k79me2	non-core	h3k4me1	0.9553318	h3k4me1	0.9989963	healthy	non-cancer	non-cancer	0.9999455	other	primary cell	0.99977416	female	female	0.6495118	muscle cell	connective tissue cell	0.8263859	embryonic	embryonic	0.9965862	False	ENCBS780PCJ	5	5 days	day	[]	['GEO:SAMN04284476']	Frozen or fixed, in vitro differentiated smooth muscle cells from ES WA09 (H9) by the SESCC for use by the ENCODE consortia	unknown	/human-donors/ENCDO222AAA/	[]	healthy	/labs/richard-myers/	embryonic	unknown	female	female embryo (5 days)	/sources/sescc/	Homo sapiens female embryo (5 days) smooth muscle in vitro differentiated cells originated from H9	[]	/biosample-types/in_vitro_differentiated_cells_CL_0000192/	[]	['smooth muscle cell']	in vitro differentiated cells	[]	['mesoderm']	in_vitro_differentiated_cells_CL_0000192	['musculature of body']	['myocytes, smooth muscle', 'SMCs', 'smooth muscle fiber']	['musculature']	smooth muscle cell	['ENCBS899TTJ', 'ENCBS780PCJ']	/experiments/ENCSR493FIV/	OBI:0000716	Homo sapiens smooth muscle cell originated from H9	unknown	['GEO:GSE96194']	unknown	['/files/ENCFF647CJF/', '/files/ENCFF142HNK/', '/files/ENCFF464VWJ/', '/files/ENCFF067DQR/', '/files/ENCFF518AQW/', '/files/ENCFF033JLQ/', '/files/ENCFF426PUZ/', '/files/ENCFF422GKF/', '/files/ENCFF187FRE/', '/files/ENCFF959SBT/', '/files/ENCFF859JUZ/', '/files/ENCFF168FKL/', '/files/ENCFF268BCN/', '/files/ENCFF892KVA/', '/files/ENCFF168CPH/', '/files/ENCFF603WBD/', '/files/ENCFF733HJO/', '/files/ENCFF210OBA/', '/files/ENCFF502TIC/', '/files/ENCFF809QPD/', '/files/ENCFF591DFC/', '/files/ENCFF720TUF/', '/files/ENCFF738GDG/', '/files/ENCFF834PIH/', '/files/ENCFF940KFN/', '/files/ENCFF593BDI/', '/files/ENCFF812OUR/', '/files/ENCFF951NNO/', '/files/ENCFF790LKJ/', '/files/ENCFF304JWR/', '/files/ENCFF052ZTO/', '/files/ENCFF912WHE/', '/files/ENCFF127CHL/', '/files/ENCFF875HXN/', '/files/ENCFF672FPI/', '/files/ENCFF564TLT/', '/files/ENCFF262DNG/', '/files/ENCFF122HRK/', '/files/ENCFF120AVR/', '/files/ENCFF406RTJ/', '/files/ENCFF599VWQ/', '/files/ENCFF599UWU/', '/files/ENCFF846XTE/', '/files/ENCFF961JPW/', '/files/ENCFF711IGF/', '/files/ENCFF185DXA/', '/files/ENCFF204KEB/', '/files/ENCFF279TQE/', '/files/ENCFF415IVE/', '/files/ENCFF133EHV/', '/files/ENCFF572RIE/', '/files/ENCFF435JJA/', '/files/ENCFF238KNP/', '/files/ENCFF798GUW/', '/files/ENCFF626NFL/', '/files/ENCFF943HNE/']	['SESCC', 'ENCYCLOPEDIAv1', 'ENCYCLOPEDIAv2']	['/experiments/ENCSR729MRJ/']	unknown	isogenic	female embryo (5 days)	unknown	/targets/H3K79me2-human/	2	['encode-processing-pipeline:c15059dc-04c6-4a76-96ee-2ffbf75b6d94-encode-processing-caper_out_v8_20-chip-c15059dc-04c6-4a76-96ee-2ffbf75b6d94-call-macs2_signal_track_pooled-glob-7ab0340dfeb10ca109917cbdcc568548-rep.pooled_x_ctl.pooled.pval.signal.bigwig']	[]	ChIP-seq	Histone ChIP-seq	GRCh38	https://datasetencode.blob.core.windows.net/dataset/2020/11/02/11601d0c-cdee-4bf1-ba34-07ff548362de/ENCFF133EHV.bigWig?sv=2019-10-10&si=prod&sr=c&sig=9qSQZo4ggrCNpybBExU8SypuUZV33igI11xw0P7rB3c%3D	[1, 2]	/biosample-types/in_vitro_differentiated_cells_CL_0000192/	unknown	/experiments/ENCSR493FIV/	2020-11-02T07:27:14.430883+00:00	[]	['/files/ENCFF523MYH/', '/files/ENCFF185DXA/', '/files/ENCFF374OLT/', '/files/ENCFF711IGF/']	['/human-donors/ENCDO222AAA/']	ENCSR493FIV	bigWig	1916345520	/files/ENCFF133EHV/@@download/ENCFF133EHV.bigWig	/labs/encode-processing-pipeline/	unknown	unknown	5c751f8436fc3075f40b9bdedd816974	signal	unknown	female embryo (5 days)	released	/targets/H3K79me2-human/	['1_1', '2_1']
ENCFF686ZWI	ctcf	ctcf	h3k4me3	0.4477302	h3k4me3	0.59411746	alzheimers	non-cancer	non-cancer	0.7856281	primary tissue	primary tissue	0.9918161	female	female	0.6122131	unknown	brain	0.9340888	adult	adult	0.6507934	False	ENCBS647UCT	89	89 years	year	[]	['GEO:SAMN29769856']	unknown	["Alzheimer's disease"]	/human-donors/ENCDO853VGZ/	[]	unknown	/labs/bradley-bernstein/	adult	unknown	female	female adult (89 years) with Alzheimer's disease	/sources/rush-university/	Homo sapiens female adult (89 years) with Alzheimer's disease; dorsolateral prefrontal cortex tissue	[]	/biosample-types/tissue_UBERON_0009834/	[]	[]	tissue	[]	['ectoderm']	tissue_UBERON_0009834	['brain']	[]	['central nervous system']	dorsolateral prefrontal cortex	['ENCBS647UCT', 'ENCBS647UCT']	/experiments/ENCSR755WXO/	OBI:0000716	Homo sapiens with Alzheimer's disease; dorsolateral prefrontal cortex tissue female adult (89 years)	unknown	['GEO:GSE209007']	CTCF ChIP-seq on middle frontal area 46 tissue female adult (89 years) with Alzheimer's disease	['/files/ENCFF817MWV/', '/files/ENCFF513PWG/', '/files/ENCFF206WWO/', '/files/ENCFF449NLG/', '/files/ENCFF126KRL/', '/files/ENCFF571UPX/', '/files/ENCFF408IRT/', '/files/ENCFF091OHD/', '/files/ENCFF010KRT/', '/files/ENCFF301SVH/', '/files/ENCFF893RLK/', '/files/ENCFF686ZWI/', '/files/ENCFF812RLY/', '/files/ENCFF547WVB/', '/files/ENCFF562MJV/']	['RushAD', 'RegulomeDB_2_2', 'RegulomeDB_2_1']	['/experiments/ENCSR846OTK/']	unknown	unreplicated	female adult (89 years) with Alzheimer's disease	unknown	/targets/CTCF-human/	2	['encode-processing-pipeline:2e8b39dc-abd2-405b-a21d-6749da337a7d-encode-processing-caper_out_v04_05-chip-2e8b39dc-abd2-405b-a21d-6749da337a7d-call-macs2_signal_track-shard-0-glob-7ab0340dfeb10ca109917cbdcc568548-ENCFF817MWV.merged.crop_76-2bp.srt.nodup_x_ENCFF304LCV.merged.crop_76-2bp.srt.nodup.pval.signal.bigwig']	[]	ChIP-seq	TF ChIP-seq	GRCh38	https://datasetencode.blob.core.windows.net/dataset/2021/12/14/db5432ad-8fdc-4355-b0e6-779964641133/ENCFF686ZWI.bigWig?sv=2019-10-10&si=prod&sr=c&sig=9qSQZo4ggrCNpybBExU8SypuUZV33igI11xw0P7rB3c%3D	[1]	/biosample-types/tissue_UBERON_0009834/	unknown	/experiments/ENCSR755WXO/	2021-12-14T18:11:17.279034+00:00	[]	['/files/ENCFF910BQQ/', '/files/ENCFF301SVH/']	['/human-donors/ENCDO853VGZ/']	ENCSR755WXO	bigWig	805950583	/files/ENCFF686ZWI/@@download/ENCFF686ZWI.bigWig	/labs/encode-processing-pipeline/	unknown	unknown	9d4ab7c6e47cdaadc5a16d2228b08314	signal	unknown	female adult (89 years) with Alzheimer's disease	released	/targets/CTCF-human/	['1_1', '1_2']
ENCFF737RHH	znf302	non-core	input	0.5071134	input	0.74409467	cancer	cancer	cancer	0.99999964	cell line	cell line	0.9897222	male	male	0.9996643	cancer cell line	myeloid cell	0.36690748	adult	adult	0.9944549	False	ENCBS108ZNW	58	58 years	year	['/genetic-modifications/ENCGM960QDA/']	['GEO:SAMN22786008']	unknown	unknown	/human-donors/ENCDO000AAZ/	['/genetic-modifications/ENCGM960QDA/']	unknown	/labs/michael-snyder/	adult	unknown	male	genetically modified (insertion) using CRISPR targeting H. sapiens ZNF302	/sources/michael-snyder/	Homo sapiens A549 cell line genetically modified (insertion) using CRISPR targeting H. sapiens ZNF302	[]	/biosample-types/cell_line_EFO_0001086/	['encode:A549']	['cancer cell']	cell line	['Cellosaurus:CVCL_0023']	['endoderm']	cell_line_EFO_0001086	['lung']	['A-549', 'A549 cell']	['respiratory system']	A549	['ENCBS108ZNW', 'ENCBS888PZM']	/experiments/ENCSR590IHT/	OBI:0000716	Homo sapiens A549 genetically modified (insertion) using CRISPR targeting H. sapiens ZNF302	unknown	['GEO:GSE187579']	eGFP-ZNF302 ChIP-seq on human A549	['/files/ENCFF567LYV/', '/files/ENCFF047GGJ/', '/files/ENCFF773PIM/', '/files/ENCFF363ZCB/', '/files/ENCFF571DFD/', '/files/ENCFF875GWY/', '/files/ENCFF036TTD/', '/files/ENCFF881XRW/', '/files/ENCFF618ZRH/', '/files/ENCFF876XGW/', '/files/ENCFF453FCM/', '/files/ENCFF374VIS/', '/files/ENCFF236LRG/', '/files/ENCFF789JDX/', '/files/ENCFF322TOE/', '/files/ENCFF927VZT/', '/files/ENCFF862ECS/', '/files/ENCFF823LSA/', '/files/ENCFF857LEC/', '/files/ENCFF333REI/', '/files/ENCFF110UJU/', '/files/ENCFF546UCM/', '/files/ENCFF737RHH/', '/files/ENCFF679DXJ/', '/files/ENCFF820DYE/', '/files/ENCFF970LMO/']	['RegulomeDB_2_2', 'RegulomeDB_2_1']	['/experiments/ENCSR365RFY/', '/experiments/ENCSR928HJI/']	[{'location': 'C-terminal', 'name': 'eGFP', 'target': '/targets/ZNF302-human/'}, {'location': 'C-terminal', 'name': 'eGFP', 'target': '/targets/ZNF302-human/'}]	isogenic	genetically modified (insertion) using CRISPR targeting H. sapiens ZNF302	unknown	/targets/ZNF302-human/	2	['encode-processing-pipeline:919871ed-82cb-446a-b34a-a4ac37054ba0-encode-processing-caper_out_v01_21-chip-919871ed-82cb-446a-b34a-a4ac37054ba0-call-macs2_signal_track_pooled-glob-7ab0340dfeb10ca109917cbdcc568548-rep.pooled_x_ENCFF917HFQ.pval.signal.bigwig']	[]	ChIP-seq	TF ChIP-seq	GRCh38	https://datasetencode.blob.core.windows.net/dataset/2021/06/04/23756477-ad94-4926-9be5-05c92d8cbae8/ENCFF737RHH.bigWig?sv=2019-10-10&si=prod&sr=c&sig=9qSQZo4ggrCNpybBExU8SypuUZV33igI11xw0P7rB3c%3D	[1, 2]	/biosample-types/cell_line_EFO_0001086/	unknown	/experiments/ENCSR590IHT/	2021-06-04T20:59:43.195214+00:00	[]	['/files/ENCFF110UJU/', '/files/ENCFF917HFQ/', '/files/ENCFF571DFD/']	['/human-donors/ENCDO000AAZ/']	ENCSR590IHT	bigWig	1658178763	/files/ENCFF737RHH/@@download/ENCFF737RHH.bigWig	/labs/encode-processing-pipeline/	unknown	unknown	9ae26bd4256f494691f755740a2005d5	signal	unknown	genetically modified (insertion) using CRISPR targeting H. sapiens ZNF302	released	/targets/ZNF302-human/	['1_1', '2_1']
ENCFF526DRY	h3k27ac	h3k27ac	h3k27ac	0.97382617	h3k27ac	0.993454	cancer:carcinoma	cancer	cancer	0.9999653	cell line	cell line	0.9907849	male	male	0.90432066	epithelial cell derived cell line	mammary gland epithelial cell	0.6745142	adult	newborn	0.93199974	False	ENCBS599GGB	48	48 years	year	['/genetic-modifications/ENCGM628AIR/', '/genetic-modifications/ENCGM135HZR/']	['GEO:SAMN29769833']	unknown	unknown	/human-donors/ENCDO000ABE/	['/genetic-modifications/ENCGM628AIR/', '/genetic-modifications/ENCGM135HZR/']	colorectal carcinoma	/labs/bradley-bernstein/	adult	unknown	male	genetically modified (insertion) using CRISPR inserting O. sativa LOC4335696, genetically modified (insertion) using CRISPR targeting H. sapiens SMARCA5	/sources/erez-aiden/	Homo sapiens HCT116 cell line genetically modified (insertion) using CRISPR inserting O. sativa LOC4335696, genetically modified (insertion) using CRISPR targeting H. sapiens SMARCA5	[]	/biosample-types/cell_line_EFO_0002824/	['encode:HCT116']	['epithelial cell', 'cancer cell']	cell line	['Cellosaurus:CVCL_0291']	['endoderm']	cell_line_EFO_0002824	['intestine', 'colon', 'large intestine', 'epithelium']	['HCT-116 cell', 'HCT116 cell']	['digestive system']	HCT116	['ENCBS599GGB', 'ENCBS599GGB']	/experiments/ENCSR108CCH/	OBI:0002160	Homo sapiens HCT116 genetically modified (insertion) using CRISPR inserting O. sativa LOC4335696, (insertion) using CRISPR targeting H. sapiens SMARCA5	unknown	['GEO:GSE208855']	unknown	['/files/ENCFF796ZOT/', '/files/ENCFF538VMN/', '/files/ENCFF653QEG/', '/files/ENCFF523CDS/', '/files/ENCFF943VGZ/', '/files/ENCFF946ADB/', '/files/ENCFF811MDM/', '/files/ENCFF908FAM/', '/files/ENCFF436SUE/', '/files/ENCFF173NIJ/', '/files/ENCFF931UHC/', '/files/ENCFF205UHW/', '/files/ENCFF677DRQ/', '/files/ENCFF760ROY/', '/files/ENCFF826SDA/', '/files/ENCFF705BRO/', '/files/ENCFF198OQW/', '/files/ENCFF249DMS/', '/files/ENCFF313JOP/', '/files/ENCFF300LMH/', '/files/ENCFF519JWP/', '/files/ENCFF730IBA/', '/files/ENCFF063KCS/', '/files/ENCFF774QKR/', '/files/ENCFF372YHR/', '/files/ENCFF898LQD/', '/files/ENCFF097YAA/', '/files/ENCFF795HUU/', '/files/ENCFF780MOB/', '/files/ENCFF918JHN/', '/files/ENCFF872IGX/', '/files/ENCFF641WXW/', '/files/ENCFF008HLE/', '/files/ENCFF526DRY/', '/files/ENCFF360DNE/', '/files/ENCFF962ZRN/', '/files/ENCFF322SJV/', '/files/ENCFF610VHE/']	['Degron']	['/experiments/ENCSR848XKY/']	[{'location': 'N-terminal', 'name': 'mAID-mClover', 'target': '/targets/SMARCA5-human/'}, {'location': 'N-terminal', 'name': 'mAID-mClover', 'target': '/targets/SMARCA5-human/'}]	unreplicated	genetically modified (insertion) using CRISPR inserting O. sativa LOC4335696, genetically modified (insertion) using CRISPR targeting H. sapiens SMARCA5	unknown	/targets/H3K27ac-human/	2	['encode-processing-pipeline:9b2d5b94-273f-49cd-8b74-65a755edca73-encode-processing-caper_out_v04_05-chip-9b2d5b94-273f-49cd-8b74-65a755edca73-call-macs2_signal_track-shard-0-glob-7ab0340dfeb10ca109917cbdcc568548-ENCFF796ZOT.merged.nodup_x_ENCFF481WHQ.merged.nodup.pval.signal.bigwig']	[]	Mint-ChIP-seq	Mint-ChIP-seq	GRCh38	https://datasetencode.blob.core.windows.net/dataset/2022/03/13/f20fbee8-a0c5-4339-b15c-ecb9fc28cbe9/ENCFF526DRY.bigWig?sv=2019-10-10&si=prod&sr=c&sig=9qSQZo4ggrCNpybBExU8SypuUZV33igI11xw0P7rB3c%3D	[1]	/biosample-types/cell_line_EFO_0002824/	unknown	/experiments/ENCSR108CCH/	2022-03-13T06:23:27.135482+00:00	[]	['/files/ENCFF962ZRN/', '/files/ENCFF695IOJ/']	['/human-donors/ENCDO000ABE/']	ENCSR108CCH	bigWig	1034269689	/files/ENCFF526DRY/@@download/ENCFF526DRY.bigWig	/labs/encode-processing-pipeline/	unknown	unknown	4c5193454c54575a56b713d3fc797c6e	signal	unknown	genetically modified (insertion) using CRISPR inserting O. sativa LOC4335696, genetically modified (insertion) using CRISPR targeting H. sapiens SMARCA5	released	/targets/H3K27ac-human/	['1_1', '1_2']
ENCFF255WYC	elf1	non-core	h3k4me3	0.9964617	h3k4me3	0.9979778	blastoma	cancer	non-cancer	0.73112625	cell line	cell line	0.92124003	female	female	0.91241646	cancer cell line	mesoderm-derived structure	0.34455234	child	adult	0.98787177	False	ENCBS428ENC	4	4 years	year	[]	['UCSC-ENCODE-cv:SK-N-SH', 'GEO:SAMN06215955']	neuroblastoma, newly promoted to tier 2: not in 2011 analysis, the SK-N-SH line was established from a neuroblastoma in a 4 year old individual.	unknown	/human-donors/ENCDO000ABD/	[]	Metastatic neuroblastoma from bone marrow	/labs/richard-myers/	child	HTB-11	female	unknown	/sources/atcc/	Homo sapiens SK-N-SH cell line	[]	/biosample-types/cell_line_EFO_0003072/	[]	['neuroblastoma cell', 'cancer cell']	cell line	['Cellosaurus:CVCL_0531']	['ectoderm']	cell_line_EFO_0003072	['brain']	['SKNSH']	['central nervous system']	SK-N-SH	['ENCBS428ENC', 'ENCBS428ENC']	/experiments/ENCSR000BTA/	OBI:0000716	Homo sapiens SK-N-SH	unknown	['GEO:GSM1010751', 'UCSC-ENCODE-hg19:wgEncodeEH003242', 'FactorBook:ENCSR000BTA']	ELF1 ChIP-seq protocol v042211.1 on human SK-N-SH	['/files/ENCFF000QXF/', '/files/ENCFF000QXG/', '/files/ENCFF000QXH/', '/files/ENCFF000QXI/', '/files/ENCFF000QXJ/', '/files/ENCFF000QXK/', '/files/ENCFF000QXR/', '/files/ENCFF000QXU/', '/files/ENCFF001UOZ/', '/files/ENCFF001UPA/', '/files/ENCFF446RAC/', '/files/ENCFF473ESQ/', '/files/ENCFF713CXG/', '/files/ENCFF245WBN/', '/files/ENCFF801KCI/', '/files/ENCFF377QYH/', '/files/ENCFF988UQN/', '/files/ENCFF145FBA/', '/files/ENCFF290LOP/', '/files/ENCFF290IBP/', '/files/ENCFF107MPT/', '/files/ENCFF871YHY/', '/files/ENCFF093VQJ/', '/files/ENCFF126ZLE/', '/files/ENCFF030RTZ/', '/files/ENCFF255WYC/', '/files/ENCFF036BKG/', '/files/ENCFF016OED/', '/files/ENCFF718ZFB/', '/files/ENCFF480VUB/', '/files/ENCFF133FXF/', '/files/ENCFF510OZP/']	['ENCYCLOPEDIAv1', 'RegulomeDB_2_2', 'ENCYCLOPEDIAv2', 'RegulomeDB_2_1']	['/experiments/ENCSR000BVW/']	unknown	isogenic	unknown	unknown	/targets/ELF1-human/	2	['encode-processing-pipeline:98c6a8d9-0902-477b-99f4-302ae3c07b20-encode-processing-caper_out_dir2-chip-98c6a8d9-0902-477b-99f4-302ae3c07b20-call-macs2_signal_track_pooled-glob-7ab0340dfeb10ca109917cbdcc568548-rep.pooled_x_ctl.pooled.pval.signal.bigwig']	[]	ChIP-seq	TF ChIP-seq	GRCh38	https://datasetencode.blob.core.windows.net/dataset/2020/07/04/084c990f-9b05-4e9a-b2c7-33fd61b3b124/ENCFF255WYC.bigWig?sv=2019-10-10&si=prod&sr=c&sig=9qSQZo4ggrCNpybBExU8SypuUZV33igI11xw0P7rB3c%3D	[1, 2]	/biosample-types/cell_line_EFO_0003072/	unknown	/experiments/ENCSR000BTA/	2020-07-04T07:34:24.353312+00:00	[]	['/files/ENCFF093VQJ/', '/files/ENCFF126ZLE/', '/files/ENCFF499VYQ/', '/files/ENCFF309OCP/', '/files/ENCFF802NGE/', '/files/ENCFF830FFS/']	['/human-donors/ENCDO000ABD/']	ENCSR000BTA	bigWig	1166761645	/files/ENCFF255WYC/@@download/ENCFF255WYC.bigWig	/labs/encode-processing-pipeline/	unknown	unknown	827659409df6a10be44a6b9e64282cdb	signal	unknown	unknown	released	/targets/ELF1-human/	['1_1', '2_1']
ENCFF561TEK	cbx3	non-core	h3k9me3	0.99980277	h3k9me3	0.9998964	unknown	unknown	non-cancer	0.93224406	cell line	cell line	0.5549613	female	female	0.9986926	B cell derived cell line	lymphocyte of B lineage	0.682779	adult	child	0.32894886	False	ENCBS830FPU	unknown	unknown	unknown	[]	['GEO:SAMN06464527']	unknown	unknown	/human-donors/ENCDO000AAK/	[]	unknown	/labs/bradley-bernstein/	adult	unknown	female	unknown	/sources/coriell/	Homo sapiens GM12878 cell line	[]	/biosample-types/cell_line_EFO_0002784/	['encode:GM12878']	['leukocyte', 'B cell', 'hematopoietic cell']	cell line	['Cellosaurus:CVCL_7526']	['mesoderm']	cell_line_EFO_0002784	['blood', 'bodily fluid']	[]	['immune system']	GM12878	['ENCBS830FPU', 'ENCBS127ZRH']	/experiments/ENCSR549NPZ/	OBI:0000716	Homo sapiens GM12878	unknown	['GEO:GSE101211']	unknown	['/files/ENCFF525YYN/', '/files/ENCFF500QDP/', '/files/ENCFF343BMV/', '/files/ENCFF045BQI/', '/files/ENCFF613DSA/', '/files/ENCFF226SIV/', '/files/ENCFF279FXW/', '/files/ENCFF891QYX/', '/files/ENCFF814XON/', '/files/ENCFF177HNF/', '/files/ENCFF726SNR/', '/files/ENCFF685NUU/', '/files/ENCFF069WNS/', '/files/ENCFF885FOW/', '/files/ENCFF216FFS/', '/files/ENCFF607ZXG/', '/files/ENCFF417OFX/', '/files/ENCFF606YYB/', '/files/ENCFF088EDZ/', '/files/ENCFF124KYF/', '/files/ENCFF453WUG/', '/files/ENCFF220BSP/', '/files/ENCFF981HQF/', '/files/ENCFF052CIJ/', '/files/ENCFF141LEI/', '/files/ENCFF930BKB/', '/files/ENCFF094MGE/', '/files/ENCFF290KWW/', '/files/ENCFF643WKY/', '/files/ENCFF741ZGT/', '/files/ENCFF732LWT/', '/files/ENCFF269CTS/', '/files/ENCFF613JTE/', '/files/ENCFF771KTX/', '/files/ENCFF560MPE/', '/files/ENCFF815EXW/', '/files/ENCFF657PLX/', '/files/ENCFF437FDH/', '/files/ENCFF994CDG/', '/files/ENCFF507WQJ/', '/files/ENCFF552QOA/', '/files/ENCFF452WYE/', '/files/ENCFF051AGM/', '/files/ENCFF664UZE/', '/files/ENCFF972NDI/', '/files/ENCFF340FIH/', '/files/ENCFF662VTX/', '/files/ENCFF196UXL/', '/files/ENCFF832LMF/', '/files/ENCFF989UKX/', '/files/ENCFF283QIT/', '/files/ENCFF559PLH/', '/files/ENCFF300VKU/', '/files/ENCFF086WMN/', '/files/ENCFF512MMT/', '/files/ENCFF561TEK/', '/files/ENCFF274JHG/', '/files/ENCFF670JSE/', '/files/ENCFF490CWU/', '/files/ENCFF640LQQ/', '/files/ENCFF538VVF/', '/files/ENCFF884IFV/', '/files/ENCFF138CBD/', '/files/ENCFF217HAM/']	['RegulomeDB_1_0', 'RegulomeDB_2_0', 'RegulomeDB_2_1', 'ENCYCLOPEDIAv2', 'ENCYCLOPEDIAv1', 'RegulomeDB_2_2']	['/experiments/ENCSR142REC/']	unknown	isogenic	unknown	unknown	/targets/CBX3-human/	2	['encode-processing-pipeline:a9539dbc-a19c-45d4-817e-d6c67e1d402d-encode-processing-caper_out_v11_03-chip-a9539dbc-a19c-45d4-817e-d6c67e1d402d-call-macs2_signal_track_pooled-glob-7ab0340dfeb10ca109917cbdcc568548-rep.pooled_x_ctl.pooled.pval.signal.bigwig']	[]	ChIP-seq	TF ChIP-seq	GRCh38	https://datasetencode.blob.core.windows.net/dataset/2020/12/01/491d32a1-ccd4-4eec-9f40-d91ebb3c154b/ENCFF561TEK.bigWig?sv=2019-10-10&si=prod&sr=c&sig=9qSQZo4ggrCNpybBExU8SypuUZV33igI11xw0P7rB3c%3D	[1, 2]	/biosample-types/cell_line_EFO_0002784/	unknown	/experiments/ENCSR549NPZ/	2020-12-01T00:05:15.505717+00:00	[]	['/files/ENCFF490CWU/', '/files/ENCFF748NUK/', '/files/ENCFF994WVU/', '/files/ENCFF640LQQ/', '/files/ENCFF556URJ/', '/files/ENCFF834ZDP/']	['/human-donors/ENCDO000AAK/']	ENCSR549NPZ	bigWig	1618054288	/files/ENCFF561TEK/@@download/ENCFF561TEK.bigWig	/labs/encode-processing-pipeline/	unknown	unknown	a1b87953adca49f278e7621e00a2cf09	signal	unknown	unknown	released	/targets/CBX3-human/	['1_1', '2_1']
ENCFF779MNE	rreb1	non-core	h3k27ac	0.5431496	h3k27ac	0.5767775	cancer:carcinoma	cancer	cancer	0.9999205	cell line	cell line	0.9996933	male	male	0.99984264	epithelial cell derived cell line	hepatocyte	0.8752063	child	newborn	0.78682077	False	ENCBS733BEZ	15	15 years	year	['/genetic-modifications/ENCGM807COD/']	['GEO:SAMN18513900']	unknown	unknown	/human-donors/ENCDO000AAC/	['/genetic-modifications/ENCGM807COD/']	hepatocellular carcinoma	/labs/richard-myers/	child	unknown	male	genetically modified (insertion) using CRISPR targeting H. sapiens RREB1	/sources/richard-myers/	Homo sapiens HepG2 cell line genetically modified (insertion) using CRISPR targeting H. sapiens RREB1	[]	/biosample-types/cell_line_EFO_0001187/	['encode:HepG2']	['epithelial cell', 'cancer cell']	cell line	['Cellosaurus:CVCL_0027']	['endoderm']	cell_line_EFO_0001187	['endocrine gland', 'exocrine gland', 'liver', 'epithelium']	['HepG2 cell', 'Hep-G2']	['exocrine system', 'digestive system', 'endocrine system']	HepG2	['ENCBS733BEZ', 'ENCBS736PJX']	/experiments/ENCSR180MUU/	OBI:0000716	Homo sapiens HepG2 genetically modified (insertion) using CRISPR targeting H. sapiens RREB1	unknown	['GEO:GSE170641']	ChIP-Seq on HepG2	['/files/ENCFF809RQP/', '/files/ENCFF612EOA/', '/files/ENCFF818WJO/', '/files/ENCFF601OYS/', '/files/ENCFF456PXR/', '/files/ENCFF913DQG/', '/files/ENCFF018TRH/', '/files/ENCFF204TST/', '/files/ENCFF981VPW/', '/files/ENCFF021FJD/', '/files/ENCFF465SUI/', '/files/ENCFF288GCQ/', '/files/ENCFF625WYP/', '/files/ENCFF839YOO/', '/files/ENCFF270JJQ/', '/files/ENCFF397FIY/', '/files/ENCFF457ANW/', '/files/ENCFF439YDR/', '/files/ENCFF440ZKJ/', '/files/ENCFF986CSN/', '/files/ENCFF779MNE/', '/files/ENCFF474DUQ/', '/files/ENCFF474YKR/', '/files/ENCFF355YBF/']	['RegulomeDB_2_2', 'RegulomeDB_2_1']	['/experiments/ENCSR239QGH/']	[{'location': 'C-terminal', 'name': '3xFLAG', 'target': '/targets/RREB1-human/'}, {'location': 'C-terminal', 'name': '3xFLAG', 'target': '/targets/RREB1-human/'}]	isogenic	genetically modified (insertion) using CRISPR targeting H. sapiens RREB1	unknown	/targets/RREB1-human/	2	['encode-processing-pipeline:d8735e48-8f1c-4768-9d06-36e41d1f93f3-encode-processing-caper_out_v8_20-chip-d8735e48-8f1c-4768-9d06-36e41d1f93f3-call-macs2_signal_track_pooled-glob-7ab0340dfeb10ca109917cbdcc568548-rep.pooled_x_ENCFF723HPB.pval.signal.bigwig']	[]	ChIP-seq	TF ChIP-seq	GRCh38	https://datasetencode.blob.core.windows.net/dataset/2020/08/21/6d0ba161-28d8-4d8d-bbda-99cd4b4c96e8/ENCFF779MNE.bigWig?sv=2019-10-10&si=prod&sr=c&sig=9qSQZo4ggrCNpybBExU8SypuUZV33igI11xw0P7rB3c%3D	[1, 2]	/biosample-types/cell_line_EFO_0001187/	unknown	/experiments/ENCSR180MUU/	2020-08-21T23:00:39.836754+00:00	[]	['/files/ENCFF474DUQ/', '/files/ENCFF270JJQ/', '/files/ENCFF723HPB/']	['/human-donors/ENCDO000AAC/']	ENCSR180MUU	bigWig	1411774567	/files/ENCFF779MNE/@@download/ENCFF779MNE.bigWig	/labs/encode-processing-pipeline/	unknown	unknown	d83dac2506db522fb5f66fe22b298011	signal	unknown	genetically modified (insertion) using CRISPR targeting H. sapiens RREB1	released	/targets/RREB1-human/	['1_1', '2_1']
ENCFF197UYR	h3k79me2	non-core	h3k4me1	0.93148446	h3k4me1	0.99861383	unknown	unknown	non-cancer	0.9998388	cell line	primary cell	0.88339067	male	male	0.9898357	fibroblast derived cell line	connective tissue cell	0.999514	adult	adult	0.7702056	False	ENCBS367AAA	53	53 years	year	[]	['GEO:SAMN04284355']	These are primary fibroblasts taken from the PGP1 donor from the Personal Genome Project (PGP).	unknown	/human-donors/ENCDO336AAA/	[]	unknown	/labs/thomas-gingeras/	adult	GM23248	male	unknown	/sources/coriell/	Homo sapiens GM23248 cell line	[]	/biosample-types/cell_line_EFO_0005723/	[]	['fibroblast', 'connective tissue cell']	cell line	['Cellosaurus:CVCL_F183']	['ectoderm']	cell_line_EFO_0005723	['limb', 'connective tissue', 'skin of body']	['GM23248 cell']	['integumental system']	GM23248	['ENCBS367AAA', 'ENCBS372AAA']	/experiments/ENCSR611CRY/	OBI:0000716	Homo sapiens GM23248	unknown	['GEO:GSE96266']	unknown	['/files/ENCFF772USM/', '/files/ENCFF654YZS/', '/files/ENCFF197TGT/', '/files/ENCFF247ZUN/', '/files/ENCFF374YXA/', '/files/ENCFF424GAO/', '/files/ENCFF508ODJ/', '/files/ENCFF752IVY/', '/files/ENCFF004YSI/', '/files/ENCFF155FLG/', '/files/ENCFF114FJW/', '/files/ENCFF604HHC/', '/files/ENCFF867LKZ/', '/files/ENCFF886GCT/', '/files/ENCFF207XFR/', '/files/ENCFF999LGK/', '/files/ENCFF921XPP/', '/files/ENCFF453UDM/', '/files/ENCFF342KPB/', '/files/ENCFF423WXP/', '/files/ENCFF605CJO/', '/files/ENCFF620PLC/', '/files/ENCFF257EMQ/', '/files/ENCFF698BBP/', '/files/ENCFF826EDS/', '/files/ENCFF154JMM/', '/files/ENCFF793PXZ/', '/files/ENCFF739HYT/', '/files/ENCFF599FDC/', '/files/ENCFF744UOL/', '/files/ENCFF130SCZ/', '/files/ENCFF639TNY/', '/files/ENCFF849AEJ/', '/files/ENCFF726PDJ/', '/files/ENCFF706IBC/', '/files/ENCFF525MNH/', '/files/ENCFF249GIX/', '/files/ENCFF461REU/', '/files/ENCFF854XLC/', '/files/ENCFF014AOR/', '/files/ENCFF418AXH/', '/files/ENCFF661GPO/', '/files/ENCFF053QUN/', '/files/ENCFF134YHA/', '/files/ENCFF197UYR/', '/files/ENCFF620AFS/', '/files/ENCFF326TEZ/', '/files/ENCFF767WIB/', '/files/ENCFF517JUW/', '/files/ENCFF966XWM/', '/files/ENCFF513FBD/', '/files/ENCFF644TGB/', '/files/ENCFF319OCE/', '/files/ENCFF060CDT/', '/files/ENCFF753ZXO/', '/files/ENCFF208THW/', '/files/ENCFF056NOT/', '/files/ENCFF999QQX/']	['ENCYCLOPEDIAv1', 'ENCYCLOPEDIAv2']	['/experiments/ENCSR922FLS/']	unknown	isogenic	unknown	unknown	/targets/H3K79me2-human/	2	['encode-processing-pipeline:789aabf9-8244-4ee8-b090-0e1d3ae30298-encode-processing-caper_out_v11_03-chip-789aabf9-8244-4ee8-b090-0e1d3ae30298-call-macs2_signal_track_pooled-glob-7ab0340dfeb10ca109917cbdcc568548-rep.pooled_x_ctl.pooled.pval.signal.bigwig']	[]	ChIP-seq	Histone ChIP-seq	GRCh38	https://datasetencode.blob.core.windows.net/dataset/2020/11/13/7254976c-f531-43a5-89c5-37c88341df7d/ENCFF197UYR.bigWig?sv=2019-10-10&si=prod&sr=c&sig=9qSQZo4ggrCNpybBExU8SypuUZV33igI11xw0P7rB3c%3D	[1, 2]	/biosample-types/cell_line_EFO_0005723/	unknown	/experiments/ENCSR611CRY/	2020-11-13T10:33:16.410977+00:00	[]	['/files/ENCFF767WIB/', '/files/ENCFF134YHA/', '/files/ENCFF167PRK/', '/files/ENCFF854HVG/']	['/human-donors/ENCDO336AAA/']	ENCSR611CRY	bigWig	1903833861	/files/ENCFF197UYR/@@download/ENCFF197UYR.bigWig	/labs/encode-processing-pipeline/	unknown	unknown	ea5e85111f5c36e7ddff7dc4c82c1ac1	signal	unknown	unknown	released	/targets/H3K79me2-human/	['1_1', '2_1']
ENCFF831YYO	h3k36me3	h3k36me3	h3k36me3	0.7280545	h3k36me3	0.796212	unknown	unknown	non-cancer	0.90274984	primary cell	primary cell	0.9138182	male	male	0.9855332	unknown	T cell	0.9723632	adult	adult	0.9904483	False	ENCBS319ZAQ	48	48 years	year	[]	['GEO:SAMN29769732']	unknown	unknown	/human-donors/ENCDO662KZD/	[]	unknown	/labs/bradley-bernstein/	adult	unknown	male	male adult (48 years) treated with 50 U/mL Interleukin-2 for 72 hours, anti-CD3 and anti-CD28 coated beads for 72 hours	/sources/john-stamatoyannopoulos/	Homo sapiens male adult (48 years) activated naive CD4-positive, alpha-beta T primary cell treated with 50 U/mL Interleukin-2 for 72 hours, anti-CD3 and anti-CD28 coated beads for 72 hours	['/treatments/77aed0e4-88a9-4785-8164-9769ea4d2eb2/', '/treatments/cb0f6a96-377f-43c2-bb89-a2eb78e3524f/']	/biosample-types/primary_cell_NTR_0000497/	[]	['leukocyte', 'CD4+ T cell', 'T cell', 'hematopoietic cell']	primary cell	[]	[]	primary_cell_NTR_0000497	['blood', 'bodily fluid']	[]	['immune system']	activated naive CD4-positive, alpha-beta T cell	['ENCBS319ZAQ', 'ENCBS319ZAQ']	/experiments/ENCSR530FIT/	OBI:0002160	Homo sapiens activated naive CD4-positive, alpha-beta T cell male adult (48 years) treated with 50 U/mL Interleukin-2 for 72 hours, anti-CD3 and anti-CD28 coated beads for 72 hours	unknown	['GEO:GSE208909']	unknown	['/files/ENCFF397TFK/', '/files/ENCFF009QBS/', '/files/ENCFF597VYC/', '/files/ENCFF306GUD/', '/files/ENCFF411QRH/', '/files/ENCFF430TNF/', '/files/ENCFF749AFP/', '/files/ENCFF628EGZ/', '/files/ENCFF955NPT/', '/files/ENCFF627GHE/', '/files/ENCFF555ROQ/', '/files/ENCFF233JNH/', '/files/ENCFF011OST/', '/files/ENCFF414LJC/', '/files/ENCFF182HAY/', '/files/ENCFF300MTX/', '/files/ENCFF955DVJ/', '/files/ENCFF876EVB/', '/files/ENCFF138MOL/', '/files/ENCFF956WST/', '/files/ENCFF905KZM/', '/files/ENCFF318WKU/', '/files/ENCFF875CKG/', '/files/ENCFF420MZX/', '/files/ENCFF928NGE/', '/files/ENCFF184ORK/', '/files/ENCFF670ZAP/', '/files/ENCFF890ZBF/', '/files/ENCFF758NTO/', '/files/ENCFF982VHN/', '/files/ENCFF155ZZJ/', '/files/ENCFF758NSP/', '/files/ENCFF042JQB/', '/files/ENCFF592MLQ/', '/files/ENCFF004PNE/', '/files/ENCFF688BOE/', '/files/ENCFF553WPM/', '/files/ENCFF831YYO/']	[]	['/experiments/ENCSR663BWX/']	unknown	unreplicated	male adult (48 years) treated with 50 U/mL Interleukin-2 for 72 hours, anti-CD3 and anti-CD28 coated beads for 72 hours	unknown	/targets/H3K36me3-human/	2	['encode-processing-pipeline:bc242de8-fe0b-4bad-b875-a708bbfd3ae5-encode-processing-caper_out_v04_05-chip-bc242de8-fe0b-4bad-b875-a708bbfd3ae5-call-macs2_signal_track-shard-0-glob-7ab0340dfeb10ca109917cbdcc568548-ENCFF009QBS.merged.nodup_x_ENCFF644FCQ.merged.nodup.pval.signal.bigwig']	[]	Mint-ChIP-seq	Mint-ChIP-seq	GRCh38	https://datasetencode.blob.core.windows.net/dataset/2022/03/31/bae059b1-3e5e-45cc-8602-a41184441584/ENCFF831YYO.bigWig?sv=2019-10-10&si=prod&sr=c&sig=9qSQZo4ggrCNpybBExU8SypuUZV33igI11xw0P7rB3c%3D	[1]	/biosample-types/primary_cell_NTR_0000497/	unknown	/experiments/ENCSR530FIT/	2022-03-31T01:08:19.530026+00:00	[]	['/files/ENCFF716GSI/', '/files/ENCFF553WPM/']	['/human-donors/ENCDO662KZD/']	ENCSR530FIT	bigWig	1868926985	/files/ENCFF831YYO/@@download/ENCFF831YYO.bigWig	/labs/encode-processing-pipeline/	unknown	unknown	a486f83d912b726254ddeb71b0e3c549	signal	unknown	male adult (48 years) treated with 50 U/mL Interleukin-2 for 72 hours, anti-CD3 and anti-CD28 coated beads for 72 hours	released	/targets/H3K36me3-human/	['1_1', '1_2']
ENCFF044DWW	rest	non-core	h3k4me3	0.52786195	h3k4me3	0.74282235	cancer	cancer	cancer	0.9156935	cell line	cell line	0.98507464	male	male	0.9999114	cancer cell line	mesoderm-derived structure	0.25553876	adult	adult	0.9005629	False	ENCBS117POP	58	58 years	year	[]	['GEO:SAMN07278343']	unknown	unknown	/human-donors/ENCDO000AAZ/	[]	unknown	/labs/bradley-bernstein/	adult	unknown	male	unknown	/sources/richard-myers/	Homo sapiens A549 cell line	[]	/biosample-types/cell_line_EFO_0001086/	['encode:A549']	['cancer cell']	cell line	['Cellosaurus:CVCL_0023']	['endoderm']	cell_line_EFO_0001086	['lung']	['A-549', 'A549 cell']	['respiratory system']	A549	['ENCBS117POP', 'ENCBS998UBJ']	/experiments/ENCSR892DRK/	OBI:0000716	Homo sapiens A549	unknown	['GEO:GSE101362', 'FactorBook:ENCSR892DRK']	unknown	['/files/ENCFF137XSL/', '/files/ENCFF240SSO/', '/files/ENCFF817LMJ/', '/files/ENCFF364NWO/', '/files/ENCFF808ADX/', '/files/ENCFF559SXA/', '/files/ENCFF133NKN/', '/files/ENCFF779HOG/', '/files/ENCFF112AKA/', '/files/ENCFF357QDN/', '/files/ENCFF585RGO/', '/files/ENCFF746VTR/', '/files/ENCFF850EMZ/', '/files/ENCFF313FAU/', '/files/ENCFF658IVL/', '/files/ENCFF373VDA/', '/files/ENCFF804EKT/', '/files/ENCFF458FNC/', '/files/ENCFF075UJB/', '/files/ENCFF946LWW/', '/files/ENCFF651CJM/', '/files/ENCFF922XZX/', '/files/ENCFF656IKJ/', '/files/ENCFF338YVO/', '/files/ENCFF706DRE/', '/files/ENCFF255XHQ/', '/files/ENCFF351WDN/', '/files/ENCFF767OVA/', '/files/ENCFF822UGW/', '/files/ENCFF858TUG/', '/files/ENCFF338NWI/', '/files/ENCFF472JGJ/', '/files/ENCFF328OMA/', '/files/ENCFF819QEC/', '/files/ENCFF604FDE/', '/files/ENCFF571WQV/', '/files/ENCFF430GOT/', '/files/ENCFF809TZT/', '/files/ENCFF188XRD/', '/files/ENCFF436ONY/', '/files/ENCFF517QVD/', '/files/ENCFF331MRQ/', '/files/ENCFF797KPM/', '/files/ENCFF617HEN/', '/files/ENCFF203XLY/', '/files/ENCFF415UND/', '/files/ENCFF202SQM/', '/files/ENCFF934ZQW/', '/files/ENCFF071FJZ/', '/files/ENCFF687BPW/', '/files/ENCFF044DWW/', '/files/ENCFF720KUQ/', '/files/ENCFF141EVA/', '/files/ENCFF154XVQ/', '/files/ENCFF946KSX/', '/files/ENCFF119IHR/', '/files/ENCFF871AVP/', '/files/ENCFF431SJX/', '/files/ENCFF292JBI/', '/files/ENCFF336VOM/', '/files/ENCFF964SGS/', '/files/ENCFF814JWH/', '/files/ENCFF128NVA/', '/files/ENCFF148AIS/']	['RegulomeDB_1_0', 'RegulomeDB_2_0', 'RegulomeDB_2_1', 'ENCYCLOPEDIAv2', 'ENCYCLOPEDIAv1', 'RegulomeDB_2_2']	['/experiments/ENCSR787VQB/']	unknown	isogenic	unknown	unknown	/targets/REST-human/	2	['encode-processing-pipeline:1f0da53b-5803-433d-9221-644be0a11de7-encode-processing-caper_out_v11_03-chip-1f0da53b-5803-433d-9221-644be0a11de7-call-macs2_signal_track_pooled-glob-7ab0340dfeb10ca109917cbdcc568548-rep.pooled_x_ctl.pooled.pval.signal.bigwig']	[]	ChIP-seq	TF ChIP-seq	GRCh38	https://datasetencode.blob.core.windows.net/dataset/2020/12/02/d2486641-9193-4dbb-8302-dd679f532827/ENCFF044DWW.bigWig?sv=2019-10-10&si=prod&sr=c&sig=9qSQZo4ggrCNpybBExU8SypuUZV33igI11xw0P7rB3c%3D	[1, 2]	/biosample-types/cell_line_EFO_0001086/	unknown	/experiments/ENCSR892DRK/	2020-12-02T23:38:41.930951+00:00	[]	['/files/ENCFF415UND/', '/files/ENCFF938FPO/', '/files/ENCFF203XLY/', '/files/ENCFF819NFE/']	['/human-donors/ENCDO000AAZ/']	ENCSR892DRK	bigWig	1865361598	/files/ENCFF044DWW/@@download/ENCFF044DWW.bigWig	/labs/encode-processing-pipeline/	unknown	unknown	75b5dd9ab86716bfa50b4b218d1a6505	signal	unknown	unknown	released	/targets/REST-human/	['1_1', '2_1']
ENCFF085HYY	ctcf	ctcf	mrna_seq	0.40080684	h3k27me3	0.24713986	de_lange	non-cancer	cancer	0.74014306	cell line	primary cell	0.3982475	male	female	0.96741486	unknown	mammary gland epithelial cell	0.24515328	unknown	newborn	0.7780458	False	ENCBS183AAA	32	32 years	year	[]	['UCSC-ENCODE-cv:GM10248']	B-lymphoblastoid cell line, Clinically normal;4 paternal cousins have Cornelia de Lange syndrome;46,XY, t(3;22)(q25.3;p12)	unknown	/human-donors/ENCDO000ABI/	[]	clinically normal; 4 paternal cousins have Cornelia de Lange syndrome; 46,XY, t(3;22)(q25.3;p12)\n	/labs/gregory-crawford/	unknown	GM10248	male	unknown	/sources/coriell/	Homo sapiens GM10248 cell line	[]	/biosample-types/cell_line_EFO_0005334/	[]	['leukocyte', 'B cell', 'hematopoietic cell']	cell line	['Cellosaurus:CVCL_L245']	['mesoderm']	cell_line_EFO_0005334	['blood', 'bodily fluid']	[]	['immune system']	GM10248	['ENCBS183AAA', 'ENCBS183AAA']	/experiments/ENCSR000DKP/	OBI:0000716	Homo sapiens GM10248	unknown	['FactorBook:ENCSR000DKP', 'UCSC-ENCODE-hg19:wgEncodeEH003446', 'SCREEN-GRCh38:GM10248', 'GEO:GSM1006891']	CTCF ChIP-seq on human GM10248	['/files/ENCFF000RNM/', '/files/ENCFF000RNN/', '/files/ENCFF000RNO/', '/files/ENCFF000RNP/', '/files/ENCFF000RNR/', '/files/ENCFF000RNU/', '/files/ENCFF000ROI/', '/files/ENCFF001USE/', '/files/ENCFF191UVC/', '/files/ENCFF505IMK/', '/files/ENCFF261WFK/', '/files/ENCFF107SFO/', '/files/ENCFF333JQK/', '/files/ENCFF666BHZ/', '/files/ENCFF606NRM/', '/files/ENCFF076VOL/', '/files/ENCFF531PKS/', '/files/ENCFF512SWU/', '/files/ENCFF533JMH/', '/files/ENCFF876ABF/', '/files/ENCFF085HYY/', '/files/ENCFF694TTD/', '/files/ENCFF359RRS/', '/files/ENCFF986IZP/', '/files/ENCFF226VLZ/', '/files/ENCFF322XCW/', '/files/ENCFF611FVS/', '/files/ENCFF651ELF/', '/files/ENCFF465ZRA/', '/files/ENCFF663KPZ/', '/files/ENCFF968OZV/', '/files/ENCFF959RCH/', '/files/ENCFF949OKS/', '/files/ENCFF960WJE/', '/files/ENCFF404WPZ/', '/files/ENCFF540PLB/', '/files/ENCFF251JON/', '/files/ENCFF049XKA/', '/files/ENCFF927PCL/', '/files/ENCFF229FMZ/', '/files/ENCFF743QRQ/', '/files/ENCFF230STG/', '/files/ENCFF210PLK/', '/files/ENCFF203KCS/', '/files/ENCFF083HVS/', '/files/ENCFF996DIC/', '/files/ENCFF823CQB/', '/files/ENCFF481CDR/', '/files/ENCFF423VNC/', '/files/ENCFF786OPO/', '/files/ENCFF050ITV/', '/files/ENCFF382GZN/', '/files/ENCFF550SNP/', '/files/ENCFF650TVM/', '/files/ENCFF556CLF/', '/files/ENCFF106GCY/', '/files/ENCFF038OEF/', '/files/ENCFF819FIK/', '/files/ENCFF775HGO/', '/files/ENCFF494WSI/', '/files/ENCFF359KCN/', '/files/ENCFF448QVJ/', '/files/ENCFF564UVX/', '/files/ENCFF180XBL/', '/files/ENCFF515GKU/', '/files/ENCFF416YBC/']	['RegulomeDB_1_0', 'ccre_inputv2', 'RegulomeDB_2_0', 'RegulomeDB_2_1', 'ccre_inputv1', 'ENCYCLOPEDIAv2', 'ENCYCLOPEDIAv1', 'RegulomeDB_2_2']	['/experiments/ENCSR000DKQ/']	unknown	isogenic	unknown	unknown	/targets/CTCF-human/	2	[]	[]	ChIP-seq	TF ChIP-seq	GRCh38	https://datasetencode.blob.core.windows.net/dataset/2017/04/09/b8da489a-84e8-4458-aa8e-827899d3f829/ENCFF085HYY.bigWig?sv=2019-10-10&si=prod&sr=c&sig=9qSQZo4ggrCNpybBExU8SypuUZV33igI11xw0P7rB3c%3D	[1, 2]	/biosample-types/cell_line_EFO_0005334/	unknown	/experiments/ENCSR000DKP/	2017-04-09T17:59:47.222263+00:00	[]	['/files/ENCFF505IMK/', '/files/ENCFF107SFO/']	['/human-donors/ENCDO000ABI/']	ENCSR000DKP	bigWig	73524559	/files/ENCFF085HYY/@@download/ENCFF085HYY.bigWig	/labs/encode-processing-pipeline/	unknown	unknown	c14561d6011b351e639cc47fc004d50e	signal	unknown	unknown	released	/targets/CTCF-human/	['1_1', '2_1']
ENCFF395HSD	ctcf	ctcf	input	0.61357164	input	0.6853866	unknown	unknown	non-cancer	0.910023	primary cell	primary tissue	0.49977657	male	male	0.9992893	natural killer cell	mesoderm-derived structure	0.3085301	adult	newborn	0.9889699	False	ENCBS358EEP	33	33 years	year	[]	['GEO:SAMN29769748']	unknown	unknown	/human-donors/ENCDO195VEA/	[]	unknown	/labs/bradley-bernstein/	adult	unknown	male	male adult (33 years)	/sources/charles-lee/	Homo sapiens male adult (33 years) natural killer primary cell	[]	/biosample-types/primary_cell_CL_0000623/	[]	['leukocyte', 'NK cell', 'hematopoietic cell']	primary cell	[]	['endoderm', 'mesoderm']	primary_cell_CL_0000623	['blood', 'bodily fluid']	['NK cell']	['immune system']	natural killer cell	['ENCBS358EEP', 'ENCBS358EEP', 'ENCBS358EEP']	/experiments/ENCSR856TKC/	OBI:0000716	Homo sapiens natural killer cell male adult (33 years)	unknown	['GEO:GSE209376']	unknown	['/files/ENCFF634FNO/', '/files/ENCFF562YWJ/', '/files/ENCFF931CRX/', '/files/ENCFF854KQD/', '/files/ENCFF659OED/', '/files/ENCFF647URX/', '/files/ENCFF945IEZ/', '/files/ENCFF036MEY/', '/files/ENCFF667ISZ/', '/files/ENCFF252VPJ/', '/files/ENCFF775YPL/', '/files/ENCFF286OQT/', '/files/ENCFF749JPM/', '/files/ENCFF940UDE/', '/files/ENCFF395HSD/', '/files/ENCFF517SNI/', '/files/ENCFF072KJO/', '/files/ENCFF355AUV/', '/files/ENCFF956MZC/']	['RegulomeDB_2_2', 'RegulomeDB_2_1']	['/experiments/ENCSR731SZG/']	unknown	unreplicated	male adult (33 years)	unknown	/targets/CTCF-human/	3	['encode-processing-pipeline:2f64c657-ee96-4cec-bbcd-c86afdd98dbb-encode-processing-caper_out_v04_05-chip-2f64c657-ee96-4cec-bbcd-c86afdd98dbb-call-macs2_signal_track-shard-0-glob-7ab0340dfeb10ca109917cbdcc568548-ENCFF634FNO.merged.crop_76-2bp.srt.nodup_x_ENCFF731GKZ.merged.crop_76-2bp.srt.nodup.pval.signal.bigwig']	[]	ChIP-seq	TF ChIP-seq	GRCh38	https://datasetencode.blob.core.windows.net/dataset/2022/06/06/8a64298d-4bb2-4e93-b585-f257fef6a1de/ENCFF395HSD.bigWig?sv=2019-10-10&si=prod&sr=c&sig=9qSQZo4ggrCNpybBExU8SypuUZV33igI11xw0P7rB3c%3D	[1]	/biosample-types/primary_cell_CL_0000623/	unknown	/experiments/ENCSR856TKC/	2022-06-06T18:59:28.690496+00:00	[]	['/files/ENCFF749JPM/', '/files/ENCFF851XNK/']	['/human-donors/ENCDO195VEA/']	ENCSR856TKC	bigWig	1282028934	/files/ENCFF395HSD/@@download/ENCFF395HSD.bigWig	/labs/encode-processing-pipeline/	unknown	unknown	bb2c4ed772f0d67520351504d89a462b	signal	unknown	male adult (33 years)	released	/targets/CTCF-human/	['1_1', '1_2', '1_3']
ENCFF573BVM	mbnl3	non-core	input	0.9701037	input	0.98823124	cancer:carcinoma	cancer	cancer	0.9602246	cell line	cell line	0.6949115	male	male	0.99999964	epithelial cell derived cell line	hepatocyte	0.9552771	child	embryonic	0.49264932	False	ENCBS531QLZ	15	15 years	year	['/genetic-modifications/ENCGM756CWA/']	['GEO:SAMN29769811']	unknown	unknown	/human-donors/ENCDO000AAC/	['/genetic-modifications/ENCGM756CWA/']	hepatocellular carcinoma	/labs/michael-snyder/	child	unknown	male	genetically modified (insertion) using CRISPR targeting H. sapiens MBNL3	/sources/atcc/	Homo sapiens HepG2 cell line genetically modified (insertion) using CRISPR targeting H. sapiens MBNL3	[]	/biosample-types/cell_line_EFO_0001187/	['encode:HepG2']	['epithelial cell', 'cancer cell']	cell line	['Cellosaurus:CVCL_0027']	['endoderm']	cell_line_EFO_0001187	['endocrine gland', 'exocrine gland', 'liver', 'epithelium']	['HepG2 cell', 'Hep-G2']	['exocrine system', 'digestive system', 'endocrine system']	HepG2	['ENCBS531QLZ', 'ENCBS464DPO']	/experiments/ENCSR151WAM/	OBI:0000716	Homo sapiens HepG2 genetically modified (insertion) using CRISPR targeting H. sapiens MBNL3	unknown	['GEO:GSE209026']	eGFP-MBNL3 ChIP-seq on human HepG2	['/files/ENCFF438UYE/', '/files/ENCFF381BIS/', '/files/ENCFF258DHU/', '/files/ENCFF748WOF/', '/files/ENCFF240OJX/', '/files/ENCFF567VZJ/', '/files/ENCFF928RDO/', '/files/ENCFF999ABW/', '/files/ENCFF773HRY/', '/files/ENCFF382DZX/', '/files/ENCFF499LHY/', '/files/ENCFF962TFV/', '/files/ENCFF761WWB/', '/files/ENCFF369VYN/', '/files/ENCFF993YIJ/', '/files/ENCFF480SVH/', '/files/ENCFF598GIW/', '/files/ENCFF573BVM/', '/files/ENCFF125XAL/', '/files/ENCFF374XJH/', '/files/ENCFF402VUU/', '/files/ENCFF118GAG/', '/files/ENCFF981CXT/', '/files/ENCFF640UXR/', '/files/ENCFF785XEK/', '/files/ENCFF077GFE/']	['RegulomeDB_2_2', 'RegulomeDB_2_1']	['/experiments/ENCSR454HXD/']	[{'location': 'C-terminal', 'name': 'eGFP', 'target': '/targets/MBNL3-human/'}, {'location': 'C-terminal', 'name': 'eGFP', 'target': '/targets/MBNL3-human/'}]	isogenic	genetically modified (insertion) using CRISPR targeting H. sapiens MBNL3	unknown	/targets/MBNL3-human/	2	['encode-processing-pipeline:558a4b91-8d04-45b3-b17e-d872217c92d8-encode-processing-caper_out_v04_05-chip-558a4b91-8d04-45b3-b17e-d872217c92d8-call-macs2_signal_track_pooled-glob-7ab0340dfeb10ca109917cbdcc568548-rep.pooled_x_ENCFF770TVZ.crop_100-2bp.srt.nodup.pval.signal.bigwig']	[]	ChIP-seq	TF ChIP-seq	GRCh38	https://datasetencode.blob.core.windows.net/dataset/2022/05/12/3f6e0dc2-59b6-486b-b97d-9ddc9497fdcd/ENCFF573BVM.bigWig?sv=2019-10-10&si=prod&sr=c&sig=9qSQZo4ggrCNpybBExU8SypuUZV33igI11xw0P7rB3c%3D	[1, 2]	/biosample-types/cell_line_EFO_0001187/	unknown	/experiments/ENCSR151WAM/	2022-05-12T00:34:12.387429+00:00	[]	['/files/ENCFF402VUU/', '/files/ENCFF962TFV/', '/files/ENCFF782DDA/']	['/human-donors/ENCDO000AAC/']	ENCSR151WAM	bigWig	2083317629	/files/ENCFF573BVM/@@download/ENCFF573BVM.bigWig	/labs/encode-processing-pipeline/	unknown	unknown	0b9f3afda73e5625ec4a004dd1a9043a	signal	unknown	genetically modified (insertion) using CRISPR targeting H. sapiens MBNL3	released	/targets/MBNL3-human/	['1_1', '2_1']
ENCFF384AZY	znf197	non-core	wgbs-standard	0.6210236	input	0.49824387	cancer:leukemi	cancer	cancer	0.9998567	cell line	cell line	0.99853826	female	female	0.95591336	lymphoma or leukaemia cell line	mesoderm-derived structure	0.47767857	adult	adult	0.7253187	False	ENCBS437BJN	53	53 years	year	['/genetic-modifications/ENCGM007ITM/']	['GEO:SAMN07791004']	K562 cell line stably expressing a C-terminal LAP-tag containing eGFP, fused to ZNF197	unknown	/human-donors/ENCDO000AAD/	['/genetic-modifications/ENCGM007ITM/']	chronic myelogenous leukemia (CML)	/labs/kevin-white/	adult	unknown	female	genetically modified (insertion) using CRISPR targeting H. sapiens ZNF197	/sources/kevin-white/	Homo sapiens K562 cell line genetically modified (insertion) using CRISPR targeting H. sapiens ZNF197	[]	/biosample-types/cell_line_EFO_0002067/	['encode:K562']	['leukocyte', 'cancer cell', 'hematopoietic cell']	cell line	['Cellosaurus:CVCL_0004']	['mesoderm']	cell_line_EFO_0002067	['blood', 'bodily fluid']	[' K562 cell', 'K-562', 'K-562 cell']	['immune system']	K562	['ENCBS437BJN', 'ENCBS261OYC']	/experiments/ENCSR580IAO/	OBI:0000716	Homo sapiens K562 genetically modified (insertion) using CRISPR targeting H. sapiens ZNF197	unknown	['FactorBook:ENCSR580IAO', 'GEO:GSE105745']	eGFP-ZNF197 ChIP-seq on human K562	['/files/ENCFF842TRZ/', '/files/ENCFF604BYO/', '/files/ENCFF814FHF/', '/files/ENCFF978YQI/', '/files/ENCFF841KDB/', '/files/ENCFF379LXN/', '/files/ENCFF764PZX/', '/files/ENCFF947CVN/', '/files/ENCFF973NIW/', '/files/ENCFF622JMW/', '/files/ENCFF415KDK/', '/files/ENCFF496HOU/', '/files/ENCFF355WLJ/', '/files/ENCFF401TSJ/', '/files/ENCFF830WFG/', '/files/ENCFF820OCS/', '/files/ENCFF061VCB/', '/files/ENCFF866TCF/', '/files/ENCFF635PHA/', '/files/ENCFF826YPF/', '/files/ENCFF212GET/', '/files/ENCFF458OMJ/', '/files/ENCFF687QLR/', '/files/ENCFF191EJM/', '/files/ENCFF877EYQ/', '/files/ENCFF717MBE/', '/files/ENCFF080QEG/', '/files/ENCFF690JPX/', '/files/ENCFF052CLG/', '/files/ENCFF563CUY/', '/files/ENCFF508PVH/', '/files/ENCFF991YRK/', '/files/ENCFF757JLA/', '/files/ENCFF158SEE/', '/files/ENCFF928XUE/', '/files/ENCFF545HVR/', '/files/ENCFF165GSE/', '/files/ENCFF299SDS/', '/files/ENCFF040AYZ/', '/files/ENCFF853TZC/', '/files/ENCFF705MGM/', '/files/ENCFF584CQW/', '/files/ENCFF472DYQ/', '/files/ENCFF838HYY/', '/files/ENCFF242DQS/', '/files/ENCFF885PQU/', '/files/ENCFF712IKJ/', '/files/ENCFF659REL/', '/files/ENCFF384AZY/', '/files/ENCFF736ZOP/', '/files/ENCFF630SDN/', '/files/ENCFF027BYC/', '/files/ENCFF171FEI/', '/files/ENCFF221FFV/', '/files/ENCFF008HGL/', '/files/ENCFF102UUJ/', '/files/ENCFF855ZUV/', '/files/ENCFF987UBO/', '/files/ENCFF541UAV/', '/files/ENCFF368CGR/', '/files/ENCFF485MMA/', '/files/ENCFF872BAU/']	['RegulomeDB_1_0', 'RegulomeDB_2_0', 'ENCYCLOPEDIAv2', 'RegulomeDB_2_1', 'RegulomeDB_2_2']	['/experiments/ENCSR150XYW/']	[{'location': 'C-terminal', 'name': 'eGFP', 'target': '/targets/ZNF197-human/'}, {'location': 'C-terminal', 'name': 'eGFP', 'target': '/targets/ZNF197-human/'}]	isogenic	genetically modified (insertion) using CRISPR targeting H. sapiens ZNF197	unknown	/targets/ZNF197-human/	2	['encode-processing-pipeline:df19a09b-62ee-4d58-9347-942c66846648-encode-processing-caper_out_v11_03-chip-df19a09b-62ee-4d58-9347-942c66846648-call-macs2_signal_track_pooled-glob-7ab0340dfeb10ca109917cbdcc568548-rep.pooled_x_ENCFF338KUP.pval.signal.bigwig']	[]	ChIP-seq	TF ChIP-seq	GRCh38	https://datasetencode.blob.core.windows.net/dataset/2020/12/03/e8cfccb8-8c7f-4422-8f21-293b1e8b3a89/ENCFF384AZY.bigWig?sv=2019-10-10&si=prod&sr=c&sig=9qSQZo4ggrCNpybBExU8SypuUZV33igI11xw0P7rB3c%3D	[1, 2]	/biosample-types/cell_line_EFO_0002067/	unknown	/experiments/ENCSR580IAO/	2020-12-03T17:02:46.974552+00:00	[]	['/files/ENCFF338KUP/', '/files/ENCFF838HYY/', '/files/ENCFF472DYQ/']	['/human-donors/ENCDO000AAD/']	ENCSR580IAO	bigWig	614139434	/files/ENCFF384AZY/@@download/ENCFF384AZY.bigWig	/labs/encode-processing-pipeline/	unknown	unknown	1a50830754732c3ed648ebd25c4710aa	signal	unknown	genetically modified (insertion) using CRISPR targeting H. sapiens ZNF197	released	/targets/ZNF197-human/	['1_1', '2_1']
ENCFF193BWO	h3k27ac	h3k27ac	h3k27ac	0.99995303	h3k27ac	0.9999753	healthy	non-cancer	non-cancer	0.99940634	primary cell	primary cell	0.9924075	male	male	0.9770007	T cell	T cell	0.98513573	adult	adult	0.9923665	False	ENCBS312SQY	21	21 years	year	[]	[]	Flow sorted CD8+ alpha-beta T cell from a healthy 21 year old Caucasian male. Cells were provided by Shelly Heimfeld lab at FHCRC.	unknown	/human-donors/ENCDO190HXC/	[]	healthy	/labs/john-stamatoyannopoulos/	adult	unknown	male	male adult (21 years)	/sources/shelly-heimfeld/	Homo sapiens male adult (21 years) CD8-positive, alpha-beta T primary cell	[]	/biosample-types/primary_cell_CL_0000625/	[]	['leukocyte', 'CD8+ T cell', 'hematopoietic cell', 'T cell']	primary cell	[]	['endoderm', 'mesoderm']	primary_cell_CL_0000625	['blood', 'bodily fluid']	['CD8-positive, alpha-beta T-cell', 'CD8-positive, alpha-beta T-lymphocyte', 'CD8-positive, alpha-beta T lymphocyte']	['immune system']	CD8-positive, alpha-beta T cell	['ENCBS312SQY']	/experiments/ENCSR007HLH/	OBI:0000716	Homo sapiens CD8-positive, alpha-beta T cell male adult (21 years)	unknown	['GEO:GSM1102781', 'SCREEN-GRCh38:CD8-positive,_alpha-beta_T_cell_male_adult_21_years']	unknown	['/files/ENCFF966FLQ/', '/files/ENCFF915ZPV/', '/files/ENCFF941MDI/', '/files/ENCFF687FNY/', '/files/ENCFF201JLG/', '/files/ENCFF449YKU/', '/files/ENCFF360MOV/', '/files/ENCFF780EPG/', '/files/ENCFF321NYQ/', '/files/ENCFF461LHY/', '/files/ENCFF728TBW/', '/files/ENCFF526VJO/', '/files/ENCFF831WQK/', '/files/ENCFF987JJL/', '/files/ENCFF274CRA/', '/files/ENCFF620PPA/', '/files/ENCFF635YOQ/', '/files/ENCFF640TPT/', '/files/ENCFF371SWR/', '/files/ENCFF009JJU/', '/files/ENCFF973OXO/', '/files/ENCFF193BWO/', '/files/ENCFF269VVP/', '/files/ENCFF844RCX/']	['RegulomeDB_2_2', 'ccre_inputv2', 'ENCYCLOPEDIAv2']	['/experiments/ENCSR247BVB/']	unknown	unreplicated	male adult (21 years)	unknown	/targets/H3K27ac-human/	1	['encode-processing-pipeline:d725aa05-8aa8-4750-a8e0-84bc7471dfc1-encode-processing-caper_out_v8_20-chip-d725aa05-8aa8-4750-a8e0-84bc7471dfc1-call-macs2_signal_track-shard-0-glob-7ab0340dfeb10ca109917cbdcc568548-ENCFF915ZPV.merged.crop_36-2bp.nodup_x_ENCFF186NYZ.merged.crop_36-2bp.nodup.pval.signal.bigwig']	[]	ChIP-seq	Histone ChIP-seq	GRCh38	https://datasetencode.blob.core.windows.net/dataset/2020/10/10/c273850c-4deb-47f4-9658-a33509b0284a/ENCFF193BWO.bigWig?sv=2019-10-10&si=prod&sr=c&sig=9qSQZo4ggrCNpybBExU8SypuUZV33igI11xw0P7rB3c%3D	[1]	/biosample-types/primary_cell_CL_0000625/	unknown	/experiments/ENCSR007HLH/	2020-10-10T20:48:36.086096+00:00	[]	['/files/ENCFF973OXO/', '/files/ENCFF748QEI/']	['/human-donors/ENCDO190HXC/']	ENCSR007HLH	bigWig	742771856	/files/ENCFF193BWO/@@download/ENCFF193BWO.bigWig	/labs/encode-processing-pipeline/	unknown	unknown	f7628695cc9e2bd544639d9f6b808eb4	signal	unknown	male adult (21 years)	released	/targets/H3K27ac-human/	['1_2']
ENCFF282DRU	stat3	non-core	h3k27ac	0.9647949	h3k27ac	0.97583133	fibrocystic:tumor	indeterminate	non-cancer	0.55780977	cell line	cell line	0.9792662	female	female	0.92962307	epithelial cell derived cell line	mammary gland epithelial cell	0.9896059	adult	adult	0.96014035	False	ENCBS620ENC	36	36 years	year	['/genetic-modifications/ENCGM980FIG/']	['UCSC-ENCODE-cv:MCF10A-Er-Src']	mammary gland, non-tumorigenic epithelial, inducible cell line, derived from the MCF-10A parental cells and contain ER-Src, a derivative of the Src kinase oncoprotein (v-Src) that is fused to the ligand-binding domain of the estrogen receptor (ER)	unknown	/human-donors/ENCDO000AAP/	['/genetic-modifications/ENCGM980FIG/']	fibrocystic disease	/labs/kevin-struhl/	adult	MCF10A-Er-Src	female	treated with 1.0 μM afimoxifene for 12.0 hours stably expressing SRC	/sources/kevin-struhl/	Homo sapiens MCF 10A cell line stably expressing SRC treated with 1 μM afimoxifene for 12 hours	['/treatments/c70dc5a0-1b5b-11e3-be10-14109fe2b29d/']	/biosample-types/cell_line_EFO_0001200/	['encode:MCF 10A']	['epithelial cell']	cell line	['Cellosaurus:CVCL_0598']	['ectoderm']	cell_line_EFO_0001200	['mammary gland', 'exocrine gland', 'epithelium']	[]	['exocrine system', 'integumental system']	MCF 10A	['ENCBS620ENC', 'ENCBS620ENC']	/experiments/ENCSR000DOQ/	OBI:0000716	Homo sapiens MCF 10A stably expressing SRC treated with 1 μM afimoxifene for 12 hours	unknown	['FactorBook:ENCSR000DOQ', 'GEO:GSM935399', 'UCSC-ENCODE-hg19:wgEncodeEH002836']	STAT3 ChIP-seq on human MCF10A-Er-Src treated with 4-hydroxy-tamoxifen at 1uM for 12 hours	['/files/ENCFF000ZJT/', '/files/ENCFF000ZJU/', '/files/ENCFF000ZJV/', '/files/ENCFF000ZJW/', '/files/ENCFF000ZJY/', '/files/ENCFF000ZKA/', '/files/ENCFF001VQD/', '/files/ENCFF002CZH/', '/files/ENCFF719AFI/', '/files/ENCFF391PIR/', '/files/ENCFF608DCE/', '/files/ENCFF125UGM/', '/files/ENCFF073LRR/', '/files/ENCFF924XEE/', '/files/ENCFF473UTP/', '/files/ENCFF930WMD/', '/files/ENCFF510PLZ/', '/files/ENCFF460DAP/', '/files/ENCFF291TDJ/', '/files/ENCFF272DKK/', '/files/ENCFF681FBW/', '/files/ENCFF228AKY/', '/files/ENCFF202JSQ/', '/files/ENCFF780LZT/', '/files/ENCFF123NGT/', '/files/ENCFF699DZB/', '/files/ENCFF454IIA/', '/files/ENCFF910SCE/', '/files/ENCFF097BSV/', '/files/ENCFF103IPZ/', '/files/ENCFF676HRC/', '/files/ENCFF281BLC/', '/files/ENCFF199CQN/', '/files/ENCFF089IIV/', '/files/ENCFF969CSL/', '/files/ENCFF987HQY/', '/files/ENCFF740OWY/', '/files/ENCFF053SKI/', '/files/ENCFF215EHV/', '/files/ENCFF295EIR/', '/files/ENCFF662VEZ/', '/files/ENCFF994RVN/', '/files/ENCFF009TFU/', '/files/ENCFF327LFX/', '/files/ENCFF282DRU/', '/files/ENCFF557JBR/', '/files/ENCFF813YXX/', '/files/ENCFF148PAM/', '/files/ENCFF548XON/', '/files/ENCFF443PAI/', '/files/ENCFF063DEE/', '/files/ENCFF288JTV/', '/files/ENCFF716RMK/', '/files/ENCFF837SMZ/', '/files/ENCFF802ROF/']	['RegulomeDB_1_0', 'RegulomeDB_2_0', 'RegulomeDB_2_1', 'ENCYCLOPEDIAv2', 'ENCYCLOPEDIAv1', 'RegulomeDB_2_2']	['/experiments/ENCSR000DOL/']	[{'location': 'other', 'name': 'ER', 'target': '/targets/SRC-human/'}, {'location': 'other', 'name': 'ER', 'target': '/targets/SRC-human/'}]	isogenic	treated with 1.0 μM afimoxifene for 12.0 hours stably expressing SRC	unknown	/targets/STAT3-human/	2	['encode-processing-pipeline:d3c7fc16-9641-4c06-aa4f-e1c0981a546c-encode-processing-caper_out_v11_03-chip-d3c7fc16-9641-4c06-aa4f-e1c0981a546c-call-macs2_signal_track_pooled-glob-7ab0340dfeb10ca109917cbdcc568548-rep.pooled_x_ENCFF747QNW.pval.signal.bigwig']	[]	ChIP-seq	TF ChIP-seq	GRCh38	https://datasetencode.blob.core.windows.net/dataset/2020/12/12/16dd86a4-1fda-4850-ae39-37bbdc256a06/ENCFF282DRU.bigWig?sv=2019-10-10&si=prod&sr=c&sig=9qSQZo4ggrCNpybBExU8SypuUZV33igI11xw0P7rB3c%3D	[1, 2]	/biosample-types/cell_line_EFO_0001200/	unknown	/experiments/ENCSR000DOQ/	2020-12-12T00:16:51.855319+00:00	[]	['/files/ENCFF747QNW/', '/files/ENCFF662VEZ/', '/files/ENCFF089IIV/']	['/human-donors/ENCDO000AAP/']	ENCSR000DOQ	bigWig	1514870665	/files/ENCFF282DRU/@@download/ENCFF282DRU.bigWig	/labs/encode-processing-pipeline/	unknown	unknown	9559c2f270501a6414e17619dd4ecb72	signal	unknown	treated with 1.0 μM afimoxifene for 12.0 hours stably expressing SRC	released	/targets/STAT3-human/	['1_1', '2_1']
ENCFF739FDJ	yy1	non-core	h3k4me3	0.9923447	h3k4me3	0.99628085	healthy	non-cancer	non-cancer	0.98705274	cell line	cell line	0.79732126	male	male	0.82905537	stem cell derived cell line	brain	0.21236372	embryonic	embryonic	0.75960857	False	ENCBS111ENC	unknown	unknown	unknown	[]	['GEO:SAMN04875959']	embryonic stem cells	unknown	/human-donors/ENCDO000AAW/	[]	healthy	/labs/richard-myers/	embryonic	WA01	male	unknown	/sources/wicell/	Homo sapiens H1 cell line	[]	/biosample-types/cell_line_EFO_0003042/	['encode:H1']	['embryonic cell', 'stem cell']	cell line	['Cellosaurus:CVCL_9771']	[]	cell_line_EFO_0003042	['embryo']	['H1']	[]	H1	['ENCBS111ENC', 'ENCBS111ENC']	/experiments/ENCSR000BKD/	OBI:0000716	Homo sapiens H1	unknown	['GEO:GSM803513', 'UCSC-ENCODE-hg19:wgEncodeEH001567', 'FactorBook:ENCSR000BKD']	YY1 ChIP-seq protocol v041610.2 on human H1-hESC	['/files/ENCFF000OWF/', '/files/ENCFF000OWG/', '/files/ENCFF000OWH/', '/files/ENCFF000OWI/', '/files/ENCFF000OWJ/', '/files/ENCFF000OWK/', '/files/ENCFF000OWO/', '/files/ENCFF000OWS/', '/files/ENCFF001UDC/', '/files/ENCFF001UDD/', '/files/ENCFF002CJT/', '/files/ENCFF942HWY/', '/files/ENCFF972SQO/', '/files/ENCFF770GTP/', '/files/ENCFF184GCE/', '/files/ENCFF489EBO/', '/files/ENCFF426NNP/', '/files/ENCFF255KGJ/', '/files/ENCFF248KXX/', '/files/ENCFF454STL/', '/files/ENCFF371JOS/', '/files/ENCFF609AFO/', '/files/ENCFF043CXM/', '/files/ENCFF515UYM/', '/files/ENCFF170XRZ/', '/files/ENCFF851XYO/', '/files/ENCFF509GYP/', '/files/ENCFF683FDT/', '/files/ENCFF722XPG/', '/files/ENCFF183HLJ/', '/files/ENCFF406PYH/', '/files/ENCFF150MFX/', '/files/ENCFF551XHS/', '/files/ENCFF773JAW/', '/files/ENCFF692LLO/', '/files/ENCFF397GOK/', '/files/ENCFF170RCN/', '/files/ENCFF319BAS/', '/files/ENCFF921YQK/', '/files/ENCFF602VCI/', '/files/ENCFF122RUW/', '/files/ENCFF535RGW/', '/files/ENCFF053TTQ/', '/files/ENCFF484OSG/', '/files/ENCFF654AYS/', '/files/ENCFF052MDZ/', '/files/ENCFF686VJY/', '/files/ENCFF976TDK/', '/files/ENCFF369MLU/', '/files/ENCFF724MKH/', '/files/ENCFF979BJT/', '/files/ENCFF788MMJ/', '/files/ENCFF379PXE/', '/files/ENCFF651UWG/', '/files/ENCFF961LJQ/', '/files/ENCFF314EEA/', '/files/ENCFF585LUO/', '/files/ENCFF916LOS/', '/files/ENCFF239HHI/', '/files/ENCFF907UOW/', '/files/ENCFF509OPR/', '/files/ENCFF144WSI/', '/files/ENCFF739FDJ/', '/files/ENCFF760RXY/', '/files/ENCFF639RCD/', '/files/ENCFF835ZJX/', '/files/ENCFF201VPT/', '/files/ENCFF904SDR/', '/files/ENCFF376FVJ/', '/files/ENCFF399JPT/', '/files/ENCFF113BTA/', '/files/ENCFF823RRW/', '/files/ENCFF524BTL/', '/files/ENCFF409KPM/']	['RegulomeDB_1_0', 'RegulomeDB_2_0', 'RegulomeDB_2_1', 'ENCYCLOPEDIAv2', 'ENCYCLOPEDIAv1', 'RegulomeDB_2_2']	['/experiments/ENCSR000BHL/']	unknown	isogenic	unknown	unknown	/targets/YY1-human/	2	['encode-processing-pipeline:0b7e2441-5b7b-4602-a98d-e4753c8945cb-encode-processing-caper_out_v11_03-chip-0b7e2441-5b7b-4602-a98d-e4753c8945cb-call-macs2_signal_track_pooled-glob-7ab0340dfeb10ca109917cbdcc568548-rep.pooled_x_ENCFF595PNZ.pval.signal.bigwig']	[]	ChIP-seq	TF ChIP-seq	GRCh38	https://datasetencode.blob.core.windows.net/dataset/2020/12/12/2c063658-ddca-4443-aa0a-10051710617a/ENCFF739FDJ.bigWig?sv=2019-10-10&si=prod&sr=c&sig=9qSQZo4ggrCNpybBExU8SypuUZV33igI11xw0P7rB3c%3D	[1, 2]	/biosample-types/cell_line_EFO_0003042/	unknown	/experiments/ENCSR000BKD/	2020-12-12T04:29:02.649955+00:00	[]	['/files/ENCFF509OPR/', '/files/ENCFF907UOW/', '/files/ENCFF595PNZ/']	['/human-donors/ENCDO000AAW/']	ENCSR000BKD	bigWig	564564732	/files/ENCFF739FDJ/@@download/ENCFF739FDJ.bigWig	/labs/encode-processing-pipeline/	unknown	unknown	8fed8d8e5080b64e827df53a1c287a8c	signal	unknown	unknown	released	/targets/YY1-human/	['1_1', '2_1']
ENCFF343XFN	gata2	non-core	wgbs-standard	0.49000454	input	0.6349589	cancer:leukemi	cancer	cancer	0.9979918	cell line	cell line	0.9933623	female	female	0.6921956	lymphoma or leukaemia cell line	mesoderm-derived structure	0.43069312	adult	newborn	0.5890079	False	ENCBS534LDS	53	53 years	year	['/genetic-modifications/ENCGM676SHN/']	['GEO:SAMN18513571']	unknown	unknown	/human-donors/ENCDO000AAD/	['/genetic-modifications/ENCGM676SHN/']	chronic myelogenous leukemia (CML)	/labs/richard-myers/	adult	unknown	female	genetically modified (insertion) using CRISPR targeting H. sapiens GATA2	/sources/richard-myers/	Homo sapiens K562 cell line genetically modified (insertion) using CRISPR targeting H. sapiens GATA2	[]	/biosample-types/cell_line_EFO_0002067/	['encode:K562']	['leukocyte', 'cancer cell', 'hematopoietic cell']	cell line	['Cellosaurus:CVCL_0004']	['mesoderm']	cell_line_EFO_0002067	['blood', 'bodily fluid']	[' K562 cell', 'K-562', 'K-562 cell']	['immune system']	K562	['ENCBS456DNR', 'ENCBS534LDS']	/experiments/ENCSR257RKC/	OBI:0000716	Homo sapiens K562 genetically modified (insertion) using CRISPR targeting H. sapiens GATA2	unknown	['GEO:GSE170040']	ChIP-Seq on K562	['/files/ENCFF008FJJ/', '/files/ENCFF690SYN/', '/files/ENCFF333QLN/', '/files/ENCFF307XGY/', '/files/ENCFF032UMK/', '/files/ENCFF546QOC/', '/files/ENCFF619UZF/', '/files/ENCFF088XQT/', '/files/ENCFF106BDO/', '/files/ENCFF054JUR/', '/files/ENCFF274VIY/', '/files/ENCFF343XFN/', '/files/ENCFF692JSL/', '/files/ENCFF546LIU/', '/files/ENCFF384VYI/', '/files/ENCFF543PTW/', '/files/ENCFF771FRJ/', '/files/ENCFF581UNE/', '/files/ENCFF596MRM/', '/files/ENCFF787JFL/', '/files/ENCFF367AGS/', '/files/ENCFF414QEI/', '/files/ENCFF772OKO/', '/files/ENCFF428ZEQ/']	['RegulomeDB_2_2', 'RegulomeDB_2_1']	['/experiments/ENCSR953NJZ/']	[{'location': 'C-terminal', 'name': '3xFLAG', 'target': '/targets/GATA2-human/'}, {'location': 'C-terminal', 'name': '3xFLAG', 'target': '/targets/GATA2-human/'}]	isogenic	genetically modified (insertion) using CRISPR targeting H. sapiens GATA2	unknown	/targets/GATA2-human/	2	['encode-processing-pipeline:44fdd45d-7499-44c3-836a-bc942f6e90b1-encode-processing-caper_out_dir2-chip-44fdd45d-7499-44c3-836a-bc942f6e90b1-call-macs2_signal_track_pooled-glob-7ab0340dfeb10ca109917cbdcc568548-rep.pooled_x_ENCFF337PZA.crop_100-2bp.nodup.pval.signal.bigwig']	[]	ChIP-seq	TF ChIP-seq	GRCh38	https://datasetencode.blob.core.windows.net/dataset/2020/07/01/83ad1b04-06da-4972-86f0-91b225f8f708/ENCFF343XFN.bigWig?sv=2019-10-10&si=prod&sr=c&sig=9qSQZo4ggrCNpybBExU8SypuUZV33igI11xw0P7rB3c%3D	[1, 2]	/biosample-types/cell_line_EFO_0002067/	unknown	/experiments/ENCSR257RKC/	2020-07-01T11:13:47.863099+00:00	[]	['/files/ENCFF032UMK/', '/files/ENCFF307XGY/', '/files/ENCFF213VOZ/']	['/human-donors/ENCDO000AAD/']	ENCSR257RKC	bigWig	787273687	/files/ENCFF343XFN/@@download/ENCFF343XFN.bigWig	/labs/encode-processing-pipeline/	unknown	unknown	a57cef4d0ae6f180014d57852727deeb	signal	unknown	genetically modified (insertion) using CRISPR targeting H. sapiens GATA2	released	/targets/GATA2-human/	['1_1', '2_1']
ENCFF886CRW	h3k36me3	h3k36me3	h3k36me3	0.96355116	h3k36me3	0.9841653	unknown	unknown	non-cancer	0.9960866	primary cell	primary cell	0.9816789	male	male	0.9954281	unknown	T cell	0.99420244	adult	child	0.54203993	False	ENCBS387CPR	21	21 years	year	[]	['GEO:SAMN19596860']	unknown	unknown	/human-donors/ENCDO781BMZ/	[]	unknown	/labs/yijun-ruan/	adult	unknown	male	male adult (21 years) treated with 10 ng/mL Interleukin-2 for 5 days, anti-CD3 and anti-CD28 coated beads for 7 days	/sources/allcells/	Homo sapiens male adult (21 years) activated CD8-positive, alpha-beta T primary cell treated with 10 ng/mL Interleukin-2 for 5 days, anti-CD3 and anti-CD28 coated beads for 7 days	['/treatments/e339b594-01ea-4112-a5f1-425d792e621b/', '/treatments/8072a250-ec6d-46f1-94cf-a52622e05153/']	/biosample-types/primary_cell_CL_0000906/	[]	['leukocyte', 'T cell', 'hematopoietic cell']	primary cell	[]	['endoderm', 'mesoderm']	primary_cell_CL_0000906	[]	['activated CD8-positive, alpha-beta T lymphocyte', 'activated CD8-positive, alpha-beta T-lymphocyte', 'activated CD8-positive, alpha-beta T-cell']	['immune system']	activated CD8-positive, alpha-beta T cell	['ENCBS387CPR', 'ENCBS387CPR']	/experiments/ENCSR854MXR/	OBI:0002160	Homo sapiens activated CD8-positive, alpha-beta T cell male adult (21 years) treated with 10 ng/mL Interleukin-2 for 5 days, anti-CD3 and anti-CD28 coated beads for 7 days	unknown	['GEO:GSE177959']	H3K36me3 Mint-ChIP-seq of activated CD8-positive, alpha-beta T cell male adult (21 years) treated with 10 ng	['/files/ENCFF246TGN/', '/files/ENCFF380RNP/', '/files/ENCFF272KUD/', '/files/ENCFF284ESR/', '/files/ENCFF331HXB/', '/files/ENCFF229FES/', '/files/ENCFF501WAY/', '/files/ENCFF843RLR/', '/files/ENCFF140JGG/', '/files/ENCFF841XWM/', '/files/ENCFF790DRS/', '/files/ENCFF116ZMH/', '/files/ENCFF299WBE/', '/files/ENCFF725TVK/', '/files/ENCFF376OBR/', '/files/ENCFF069JHI/', '/files/ENCFF893DMC/', '/files/ENCFF260LOE/', '/files/ENCFF622BWJ/', '/files/ENCFF641CID/', '/files/ENCFF160WXI/', '/files/ENCFF073ALE/', '/files/ENCFF341HEK/', '/files/ENCFF998PLU/', '/files/ENCFF566KBY/', '/files/ENCFF378IFX/', '/files/ENCFF704FZB/', '/files/ENCFF813VCC/', '/files/ENCFF268CVC/', '/files/ENCFF043EVJ/', '/files/ENCFF832OFJ/', '/files/ENCFF646UXI/', '/files/ENCFF772DWG/', '/files/ENCFF669DCJ/', '/files/ENCFF184CUI/', '/files/ENCFF969KKI/', '/files/ENCFF236IAM/', '/files/ENCFF943SAT/', '/files/ENCFF380ERQ/', '/files/ENCFF339FWT/', '/files/ENCFF696CUG/', '/files/ENCFF204UXX/', '/files/ENCFF059PCF/', '/files/ENCFF485LVH/', '/files/ENCFF395PHZ/', '/files/ENCFF277UWJ/', '/files/ENCFF279CTM/', '/files/ENCFF807EEF/', '/files/ENCFF150FST/', '/files/ENCFF622JNH/', '/files/ENCFF543XJL/', '/files/ENCFF980CUQ/', '/files/ENCFF668JYC/', '/files/ENCFF553PSK/', '/files/ENCFF617DYE/', '/files/ENCFF693WBT/', '/files/ENCFF715UYI/', '/files/ENCFF961WXS/', '/files/ENCFF155THU/', '/files/ENCFF981PIS/', '/files/ENCFF736RJX/', '/files/ENCFF702YRU/', '/files/ENCFF049FAH/', '/files/ENCFF982QCN/', '/files/ENCFF987RAD/', '/files/ENCFF808ONS/', '/files/ENCFF330JXV/', '/files/ENCFF830COK/', '/files/ENCFF886CRW/', '/files/ENCFF649DQS/']	[]	['/experiments/ENCSR651JZJ/']	unknown	unreplicated	male adult (21 years) treated with 10 ng/mL Interleukin-2 for 5 days, anti-CD3 and anti-CD28 coated beads for 7 days	unknown	/targets/H3K36me3-human/	2	['encode-processing-pipeline:ac450208-7f40-4df6-b97e-8613159d9f92-encode-processing-caper_out_v04_05-chip-ac450208-7f40-4df6-b97e-8613159d9f92-call-macs2_signal_track-shard-0-glob-7ab0340dfeb10ca109917cbdcc568548-ENCFF246TGN.merged.nodup_x_ENCFF596VEQ.merged.nodup.pval.signal.bigwig']	[]	Mint-ChIP-seq	Mint-ChIP-seq	GRCh38	https://datasetencode.blob.core.windows.net/dataset/2021/05/06/e263e028-5408-4857-a49e-94d8b6dca632/ENCFF886CRW.bigWig?sv=2019-10-10&si=prod&sr=c&sig=9qSQZo4ggrCNpybBExU8SypuUZV33igI11xw0P7rB3c%3D	[1]	/biosample-types/primary_cell_CL_0000906/	unknown	/experiments/ENCSR854MXR/	2021-05-06T17:58:01.606310+00:00	[]	['/files/ENCFF830COK/', '/files/ENCFF741VLG/']	['/human-donors/ENCDO781BMZ/']	ENCSR854MXR	bigWig	1466752404	/files/ENCFF886CRW/@@download/ENCFF886CRW.bigWig	/labs/encode-processing-pipeline/	unknown	unknown	3d3300858e9fb0d206357dd465080973	signal	unknown	male adult (21 years) treated with 10 ng/mL Interleukin-2 for 5 days, anti-CD3 and anti-CD28 coated beads for 7 days	released	/targets/H3K36me3-human/	['1_1', '1_2']
ENCFF254XYB	myrf	non-core	h3k27ac	0.39031696	h3k27ac	0.635345	cancer:carcinoma	cancer	cancer	0.99908817	cell line	cell line	0.9945662	male	male	0.99996233	epithelial cell derived cell line	hepatocyte	0.53494257	child	newborn	0.9066759	False	ENCBS624ZVR	15	15 years	year	['/genetic-modifications/ENCGM424RGX/']	['GEO:SAMN10987135']	unknown	unknown	/human-donors/ENCDO000AAC/	['/genetic-modifications/ENCGM424RGX/']	hepatocellular carcinoma	/labs/richard-myers/	child	unknown	male	genetically modified (insertion) using CRISPR targeting H. sapiens MYRF	/sources/atcc/	Homo sapiens HepG2 cell line genetically modified (insertion) using CRISPR targeting H. sapiens MYRF	[]	/biosample-types/cell_line_EFO_0001187/	['encode:HepG2']	['epithelial cell', 'cancer cell']	cell line	['Cellosaurus:CVCL_0027']	['endoderm']	cell_line_EFO_0001187	['endocrine gland', 'exocrine gland', 'liver', 'epithelium']	['HepG2 cell', 'Hep-G2']	['exocrine system', 'digestive system', 'endocrine system']	HepG2	['ENCBS848JRJ', 'ENCBS624ZVR']	/experiments/ENCSR792MZV/	OBI:0000716	Homo sapiens HepG2 genetically modified (insertion) using CRISPR targeting H. sapiens MYRF	unknown	['FactorBook:ENCSR792MZV', 'GEO:GSE127561']	Chip-Seq on HepG2	['/files/ENCFF041ZHS/', '/files/ENCFF259PTD/', '/files/ENCFF786FKJ/', '/files/ENCFF603ARU/', '/files/ENCFF447QIZ/', '/files/ENCFF284DII/', '/files/ENCFF753QQD/', '/files/ENCFF709FGO/', '/files/ENCFF239NEJ/', '/files/ENCFF456NXL/', '/files/ENCFF893XTH/', '/files/ENCFF879OMV/', '/files/ENCFF293AWG/', '/files/ENCFF175QVA/', '/files/ENCFF908FIY/', '/files/ENCFF564SWC/', '/files/ENCFF103WKP/', '/files/ENCFF774BTR/', '/files/ENCFF028ISK/', '/files/ENCFF129OFR/', '/files/ENCFF023HMY/', '/files/ENCFF015GGC/', '/files/ENCFF958UJB/', '/files/ENCFF053WYG/', '/files/ENCFF626CMX/', '/files/ENCFF133TBZ/', '/files/ENCFF023ZKG/', '/files/ENCFF849LEK/', '/files/ENCFF110LLP/', '/files/ENCFF386LMI/', '/files/ENCFF335DMN/', '/files/ENCFF448SUD/', '/files/ENCFF035DIP/', '/files/ENCFF329AGZ/', '/files/ENCFF800FXA/', '/files/ENCFF650LIT/', '/files/ENCFF804RUY/', '/files/ENCFF712NRE/', '/files/ENCFF353FRG/', '/files/ENCFF675ZSI/', '/files/ENCFF158PPW/', '/files/ENCFF322DSH/', '/files/ENCFF153LSU/', '/files/ENCFF799AOG/', '/files/ENCFF928XUP/', '/files/ENCFF732IRU/', '/files/ENCFF477MBE/', '/files/ENCFF743PZZ/', '/files/ENCFF278WTL/', '/files/ENCFF293HTY/', '/files/ENCFF254XYB/', '/files/ENCFF063QGL/', '/files/ENCFF177QFU/', '/files/ENCFF506XRP/', '/files/ENCFF485XHC/', '/files/ENCFF638ZBV/', '/files/ENCFF648BIX/', '/files/ENCFF370BLM/', '/files/ENCFF771MSI/', '/files/ENCFF669LRV/', '/files/ENCFF480SWY/', '/files/ENCFF530MIZ/', '/files/ENCFF351COM/', '/files/ENCFF418GUH/']	['RegulomeDB_1_0', 'RegulomeDB_2_0', 'ENCYCLOPEDIAv2', 'RegulomeDB_2_1', 'RegulomeDB_2_2']	['/experiments/ENCSR239QGH/']	[{'location': 'C-terminal', 'name': '3xFLAG', 'target': '/targets/MYRF-human/'}, {'location': 'C-terminal', 'name': '3xFLAG', 'target': '/targets/MYRF-human/'}]	isogenic	genetically modified (insertion) using CRISPR targeting H. sapiens MYRF	unknown	/targets/MYRF-human/	2	['encode-processing-pipeline:ad70fc20-299e-451f-9c55-c46c56029d59-encode-processing-caper_out_v11_03-chip-ad70fc20-299e-451f-9c55-c46c56029d59-call-macs2_signal_track_pooled-glob-7ab0340dfeb10ca109917cbdcc568548-rep.pooled_x_ENCFF723HPB.pval.signal.bigwig']	[]	ChIP-seq	TF ChIP-seq	GRCh38	https://datasetencode.blob.core.windows.net/dataset/2020/12/03/a94caa6d-365c-4baf-9e31-1fb61134901b/ENCFF254XYB.bigWig?sv=2019-10-10&si=prod&sr=c&sig=9qSQZo4ggrCNpybBExU8SypuUZV33igI11xw0P7rB3c%3D	[1, 2]	/biosample-types/cell_line_EFO_0001187/	unknown	/experiments/ENCSR792MZV/	2020-12-03T04:28:32.682921+00:00	[]	['/files/ENCFF928XUP/', '/files/ENCFF723HPB/', '/files/ENCFF732IRU/']	['/human-donors/ENCDO000AAC/']	ENCSR792MZV	bigWig	1315429569	/files/ENCFF254XYB/@@download/ENCFF254XYB.bigWig	/labs/encode-processing-pipeline/	unknown	unknown	6c1c35618d18c242e50d1bda15589608	signal	unknown	genetically modified (insertion) using CRISPR targeting H. sapiens MYRF	released	/targets/MYRF-human/	['1_1', '2_1']
ENCFF544BED	h3k27ac	h3k27ac	h3k27ac	0.99965584	h3k27ac	0.9998223	healthy	non-cancer	non-cancer	0.9269654	other	primary tissue	0.99157965	female	female	0.9998684	unknown	muscle organ	0.81819004	embryonic	embryonic	0.9999715	False	ENCBS165DBC	5	5 days	day	[]	['GEO:SAMN18512921']	unknown	unknown	/human-donors/ENCDO222AAA/	[]	healthy	/labs/bradley-bernstein/	embryonic	unknown	female	nephron organoid 35 days post differentiation	/sources/joseph-bonventre/	Homo sapiens nephron organoid, 35 days post differentiation	[]	/biosample-types/organoid_UBERON_0001285/	[]	[]	organoid	[]	['mesoderm']	organoid_UBERON_0001285	['epithelium', 'kidney']	[]	['excretory system']	nephron	['ENCBS391CFV', 'ENCBS165DBC', 'ENCBS391CFV', 'ENCBS391CFV', 'ENCBS391CFV', 'ENCBS165DBC']	/experiments/ENCSR283SJF/	OBI:0002160	Homo sapiens nephron organoid, 35 days post differentiation	unknown	['GEO:GSE176995']	H3K27ac Mint-ChIP-seq on human H9 derived nephron organoid	['/files/ENCFF617YNQ/', '/files/ENCFF294JLX/', '/files/ENCFF773NPI/', '/files/ENCFF315WPC/', '/files/ENCFF024UQP/', '/files/ENCFF290VIH/', '/files/ENCFF660RNO/', '/files/ENCFF510THP/', '/files/ENCFF789PGC/', '/files/ENCFF971ETC/', '/files/ENCFF202MZG/', '/files/ENCFF104XZH/', '/files/ENCFF923WQN/', '/files/ENCFF851ZGY/', '/files/ENCFF347BFZ/', '/files/ENCFF585CGW/', '/files/ENCFF085NRG/', '/files/ENCFF148STC/', '/files/ENCFF661AFI/', '/files/ENCFF941MEK/', '/files/ENCFF424DPU/', '/files/ENCFF451MWJ/', '/files/ENCFF214FGO/', '/files/ENCFF685SNE/', '/files/ENCFF123UTF/', '/files/ENCFF194YIJ/', '/files/ENCFF650ATV/', '/files/ENCFF824WNQ/', '/files/ENCFF419JFG/', '/files/ENCFF691COP/', '/files/ENCFF198TNQ/', '/files/ENCFF488WGZ/', '/files/ENCFF664DTC/', '/files/ENCFF559PWW/', '/files/ENCFF698MNS/', '/files/ENCFF615ZKR/', '/files/ENCFF116JCS/', '/files/ENCFF870SXL/', '/files/ENCFF090SYZ/', '/files/ENCFF198BNA/', '/files/ENCFF678JCI/', '/files/ENCFF476KLF/', '/files/ENCFF193SGJ/', '/files/ENCFF745RHG/', '/files/ENCFF336ZKU/', '/files/ENCFF087JRI/', '/files/ENCFF368VYX/', '/files/ENCFF205VRU/', '/files/ENCFF025GFV/', '/files/ENCFF565YPF/', '/files/ENCFF931JDL/', '/files/ENCFF612ZCU/', '/files/ENCFF149PRZ/', '/files/ENCFF852QNW/', '/files/ENCFF676HGY/', '/files/ENCFF977MFT/', '/files/ENCFF789QCB/', '/files/ENCFF394OVM/', '/files/ENCFF172NHN/', '/files/ENCFF628HYZ/', '/files/ENCFF773VYZ/', '/files/ENCFF445ONU/', '/files/ENCFF477RLV/', '/files/ENCFF857CXI/', '/files/ENCFF136JVG/', '/files/ENCFF798PTC/', '/files/ENCFF254QOJ/', '/files/ENCFF909EVI/', '/files/ENCFF498GUH/', '/files/ENCFF186DZB/', '/files/ENCFF544BED/', '/files/ENCFF681SJI/', '/files/ENCFF120WFJ/', '/files/ENCFF019NJD/', '/files/ENCFF519GDC/', '/files/ENCFF470MTB/', '/files/ENCFF047NMN/', '/files/ENCFF702JBA/', '/files/ENCFF971EJQ/', '/files/ENCFF099ERT/', '/files/ENCFF512PZT/', '/files/ENCFF182WAW/', '/files/ENCFF175KCQ/', '/files/ENCFF544PEP/']	[]	['/experiments/ENCSR519LKT/']	unknown	isogenic	nephron organoid 35 days post differentiation	unknown	/targets/H3K27ac-human/	6	['encode-processing-pipeline:2e60f9f9-f83d-4004-b580-b9404ac4446a-encode-processing-caper_out_v04_05-chip-2e60f9f9-f83d-4004-b580-b9404ac4446a-call-macs2_signal_track_pooled-glob-7ab0340dfeb10ca109917cbdcc568548-rep.pooled_x_ctl.pooled.pval.signal.bigwig']	[]	Mint-ChIP-seq	Mint-ChIP-seq	GRCh38	https://datasetencode.blob.core.windows.net/dataset/2021/05/05/ee2f58fd-e55d-40d0-8e94-293062a220a5/ENCFF544BED.bigWig?sv=2019-10-10&si=prod&sr=c&sig=9qSQZo4ggrCNpybBExU8SypuUZV33igI11xw0P7rB3c%3D	[1, 2]	/biosample-types/organoid_UBERON_0001285/	unknown	/experiments/ENCSR283SJF/	2021-05-05T19:24:34.784181+00:00	[]	['/files/ENCFF470MTB/', '/files/ENCFF502ONV/', '/files/ENCFF702JBA/', '/files/ENCFF275YNN/']	['/human-donors/ENCDO222AAA/']	ENCSR283SJF	bigWig	2113143657	/files/ENCFF544BED/@@download/ENCFF544BED.bigWig	/labs/encode-processing-pipeline/	unknown	unknown	9987ed31516820190f4f1a3ac790a6f5	signal	unknown	nephron organoid 35 days post differentiation	released	/targets/H3K27ac-human/	['1_1', '1_2', '1_3', '1_4', '2_1', '2_2']
ENCFF041TFY	h3k4me3	h3k4me3	h3k4me3	0.9999919	h3k4me3	0.9999974	unknown	unknown	non-cancer	0.984371	primary tissue	primary tissue	0.99916434	female	female	0.89965296	unknown	brain	0.96800506	adult	adult	0.99524385	False	ENCBS868XXM	90 or above	90 or above years	year	[]	['GEO:SAMN22819084']	unknown	unknown	/human-donors/ENCDO101GPB/	[]	unknown	/labs/bradley-bernstein/	adult	unknown	female	female adult (90 or above years)	/sources/rush-university/	Homo sapiens female adult (90 or above years) dorsolateral prefrontal cortex tissue	[]	/biosample-types/tissue_UBERON_0009834/	[]	[]	tissue	[]	['ectoderm']	tissue_UBERON_0009834	['brain']	[]	['central nervous system']	dorsolateral prefrontal cortex	['ENCBS868XXM', 'ENCBS868XXM']	/experiments/ENCSR314KSZ/	OBI:0000716	Homo sapiens dorsolateral prefrontal cortex tissue female adult (90 or above years)	unknown	['GEO:GSE187480']	H3K4me3 ChIP-seq on middle frontal area 46 tissue female adult (90 or above years).	['/files/ENCFF295GNY/', '/files/ENCFF661YBS/', '/files/ENCFF439DYP/', '/files/ENCFF587JLM/', '/files/ENCFF576BEU/', '/files/ENCFF604ORD/', '/files/ENCFF731WAB/', '/files/ENCFF429OWK/', '/files/ENCFF530EAT/', '/files/ENCFF041TFY/', '/files/ENCFF120SVV/', '/files/ENCFF353SJI/', '/files/ENCFF958DWA/', '/files/ENCFF397GYA/']	['RushAD', 'RegulomeDB_2_2']	['/experiments/ENCSR634QZP/']	unknown	unreplicated	female adult (90 or above years)	unknown	/targets/H3K4me3-human/	2	['encode-processing-pipeline:cc622d90-b847-4f6d-8708-b88d1076f895-encode-processing-caper_out_v04_05-chip-cc622d90-b847-4f6d-8708-b88d1076f895-call-macs2_signal_track-shard-0-glob-7ab0340dfeb10ca109917cbdcc568548-ENCFF295GNY.merged.crop_76-2bp.srt.nodup_x_ENCFF897ZWR.merged.crop_76-2bp.srt.nodup.pval.signal.bigwig']	[]	ChIP-seq	Histone ChIP-seq	GRCh38	https://datasetencode.blob.core.windows.net/dataset/2021/09/16/8e289bf0-e14c-4aba-9855-fb398fd89e22/ENCFF041TFY.bigWig?sv=2019-10-10&si=prod&sr=c&sig=9qSQZo4ggrCNpybBExU8SypuUZV33igI11xw0P7rB3c%3D	[1]	/biosample-types/tissue_UBERON_0009834/	unknown	/experiments/ENCSR314KSZ/	2021-09-16T16:41:40.540659+00:00	[]	['/files/ENCFF834UNW/', '/files/ENCFF120SVV/']	['/human-donors/ENCDO101GPB/']	ENCSR314KSZ	bigWig	1026808488	/files/ENCFF041TFY/@@download/ENCFF041TFY.bigWig	/labs/encode-processing-pipeline/	unknown	unknown	52592e1e5ab2fd60794ecad8623cf6a4	signal	unknown	female adult (90 or above years)	released	/targets/H3K4me3-human/	['1_1', '1_2']
ENCFF474KMR	znf274	non-core	h3k9me3	0.9939275	h3k9me3	0.996965	unknown	unknown	cancer	0.6221469	cell line	primary cell	0.84137475	female	female	0.813006	B cell derived cell line	lymphocyte of B lineage	0.34065196	adult	adult	0.9940083	False	ENCBS241TQO	unknown	unknown	unknown	[]	['UCSC-ENCODE-cv:GM12878']	B-lymphocyte, lymphoblastoid, International HapMap Project - CEPH/Utah - European Caucasion, Epstein-Barr Virus	unknown	/human-donors/ENCDO000AAK/	[]	unknown	/labs/peggy-farnham/	adult	Unknown	female	unknown	/sources/unknown/	Homo sapiens GM12878 cell line	[]	/biosample-types/cell_line_EFO_0002784/	['encode:GM12878']	['leukocyte', 'B cell', 'hematopoietic cell']	cell line	['Cellosaurus:CVCL_7526']	['mesoderm']	cell_line_EFO_0002784	['blood', 'bodily fluid']	[]	['immune system']	GM12878	['ENCBS664ZGZ', 'ENCBS241TQO']	/experiments/ENCSR000EUK/	OBI:0000716	Homo sapiens GM12878	unknown	['FactorBook:ENCSR000EUK', 'GEO:GSM935349', 'UCSC-ENCODE-hg19:wgEncodeEH001756']	ZNF274 ChIP-seq on human GM12878	['/files/ENCFF000WGR/', '/files/ENCFF000WGU/', '/files/ENCFF000WGV/', '/files/ENCFF000WHG/', '/files/ENCFF001VFT/', '/files/ENCFF002CPX/', '/files/ENCFF821VIC/', '/files/ENCFF000WGQ/', '/files/ENCFF000WGO/', '/files/ENCFF756SZR/', '/files/ENCFF997XIV/', '/files/ENCFF337NGP/', '/files/ENCFF785BKE/', '/files/ENCFF950AEP/', '/files/ENCFF221WYC/', '/files/ENCFF829WHX/', '/files/ENCFF202IGV/', '/files/ENCFF817SCI/', '/files/ENCFF833GZY/', '/files/ENCFF474KMR/', '/files/ENCFF989BNE/', '/files/ENCFF897LKJ/', '/files/ENCFF034UEJ/', '/files/ENCFF728JYE/']	['RegulomeDB_1_0', 'RegulomeDB_2_0', 'RegulomeDB_2_1', 'ENCYCLOPEDIAv2', 'ENCYCLOPEDIAv1', 'RegulomeDB_2_2']	['/experiments/ENCSR000EYX/']	unknown	isogenic	unknown	Please note that the read depth for replicate 2 is extremely low. All data should be used with extreme caution	/targets/ZNF274-human/	2	['encode-processing-pipeline:d1b9f7cb-c50b-496d-ae25-42a86b03ccf7-encode-processing-caper_out_v04_05-chip-d6a9aa44-640f-48f5-8391-385a90460878-call-macs2_signal_track-shard-0-glob-7ab0340dfeb10ca109917cbdcc568548-ENCFF000WHG.crop_28-2bp.srt.nodup_x_ENCFF658PBP.pval.signal.bigwig']	[]	ChIP-seq	TF ChIP-seq	GRCh38	https://datasetencode.blob.core.windows.net/dataset/2021/07/29/2248c5e0-5c50-42aa-9445-e5ba15232c5d/ENCFF474KMR.bigWig?sv=2019-10-10&si=prod&sr=c&sig=9qSQZo4ggrCNpybBExU8SypuUZV33igI11xw0P7rB3c%3D	[1]	/biosample-types/cell_line_EFO_0002784/	unknown	/experiments/ENCSR000EUK/	2021-07-29T20:03:55.958959+00:00	[]	['/files/ENCFF658PBP/', '/files/ENCFF833GZY/']	['/human-donors/ENCDO000AAK/']	ENCSR000EUK	bigWig	169523427	/files/ENCFF474KMR/@@download/ENCFF474KMR.bigWig	/labs/encode-processing-pipeline/	unknown	unknown	d707682f9eeca1ef9f42192c941cc617	signal	unknown	unknown	released	/targets/ZNF274-human/	['1_1']
ENCFF679GRM	nfyc	non-core	h3k4me3	0.95967245	h3k4me3	0.9798387	cancer:carcinoma	cancer	cancer	0.88791376	cell line	cell line	0.98154724	male	male	0.98093694	epithelial cell derived cell line	hepatocyte	0.19877113	child	child	0.3865158	False	ENCBS339RUH	15	15 years	year	['/genetic-modifications/ENCGM148RRO/']	['GEO:SAMN06464379']	unknown	unknown	/human-donors/ENCDO000AAC/	['/genetic-modifications/ENCGM148RRO/']	hepatocellular carcinoma	/labs/richard-myers/	child	unknown	male	genetically modified (insertion) using CRISPR targeting H. sapiens NFYC	/sources/atcc/	Homo sapiens HepG2 cell line genetically modified (insertion) using CRISPR targeting H. sapiens NFYC	[]	/biosample-types/cell_line_EFO_0001187/	['encode:HepG2']	['epithelial cell', 'cancer cell']	cell line	['Cellosaurus:CVCL_0027']	['endoderm']	cell_line_EFO_0001187	['endocrine gland', 'exocrine gland', 'liver', 'epithelium']	['HepG2 cell', 'Hep-G2']	['exocrine system', 'digestive system', 'endocrine system']	HepG2	['ENCBS665WXW', 'ENCBS339RUH']	/experiments/ENCSR569ARC/	OBI:0000716	Homo sapiens HepG2 genetically modified (insertion) using CRISPR targeting H. sapiens NFYC	unknown	['FactorBook:ENCSR569ARC', 'GEO:GSE96244']	Chip-Seq on HepG2	['/files/ENCFF536WLP/', '/files/ENCFF117DNV/', '/files/ENCFF226HDF/', '/files/ENCFF050LPC/', '/files/ENCFF590IDN/', '/files/ENCFF494XMP/', '/files/ENCFF379WXQ/', '/files/ENCFF961FJC/', '/files/ENCFF049VHY/', '/files/ENCFF681XFM/', '/files/ENCFF314MAP/', '/files/ENCFF497PSF/', '/files/ENCFF255SFE/', '/files/ENCFF716YUL/', '/files/ENCFF939AIY/', '/files/ENCFF210DOS/', '/files/ENCFF146NZZ/', '/files/ENCFF345ECO/', '/files/ENCFF663HMG/', '/files/ENCFF531GMT/', '/files/ENCFF993UJT/', '/files/ENCFF129VMF/', '/files/ENCFF872LJE/', '/files/ENCFF124ITH/', '/files/ENCFF385KMZ/', '/files/ENCFF173CCH/', '/files/ENCFF211ZNL/', '/files/ENCFF464KME/', '/files/ENCFF895IBP/', '/files/ENCFF208YTG/', '/files/ENCFF940VYM/', '/files/ENCFF888SVL/', '/files/ENCFF451WSW/', '/files/ENCFF102HCD/', '/files/ENCFF942QDY/', '/files/ENCFF065MVG/', '/files/ENCFF103QCD/', '/files/ENCFF214KDK/', '/files/ENCFF327LHZ/', '/files/ENCFF578WKJ/', '/files/ENCFF867UCI/', '/files/ENCFF050ZOH/', '/files/ENCFF659TQS/', '/files/ENCFF550LTF/', '/files/ENCFF998FBW/', '/files/ENCFF261ZTD/', '/files/ENCFF954UOT/', '/files/ENCFF241JDT/', '/files/ENCFF253BNU/', '/files/ENCFF059DVY/', '/files/ENCFF053YGF/', '/files/ENCFF684NOI/', '/files/ENCFF061ZIT/', '/files/ENCFF562CWL/', '/files/ENCFF878ELA/', '/files/ENCFF034ZNY/', '/files/ENCFF679GRM/', '/files/ENCFF301MJD/', '/files/ENCFF157DWC/', '/files/ENCFF666PKI/', '/files/ENCFF836FYP/', '/files/ENCFF592RRD/', '/files/ENCFF272YBI/', '/files/ENCFF695ZLO/']	['RegulomeDB_1_0', 'RegulomeDB_2_0', 'RegulomeDB_2_1', 'ENCYCLOPEDIAv2', 'ENCYCLOPEDIAv1', 'RegulomeDB_2_2']	['/experiments/ENCSR239QGH/']	[{'location': 'C-terminal', 'name': '3xFLAG', 'target': '/targets/NFYC-human/'}, {'location': 'C-terminal', 'name': '3xFLAG', 'target': '/targets/NFYC-human/'}]	isogenic	genetically modified (insertion) using CRISPR targeting H. sapiens NFYC	unknown	/targets/NFYC-human/	2	['encode-processing-pipeline:1f3ac079-b3bb-45e3-9a8d-f235acc4ab42-encode-processing-caper_out_v11_03-chip-1f3ac079-b3bb-45e3-9a8d-f235acc4ab42-call-macs2_signal_track_pooled-glob-7ab0340dfeb10ca109917cbdcc568548-rep.pooled_x_ENCFF723HPB.pval.signal.bigwig']	[]	ChIP-seq	TF ChIP-seq	GRCh38	https://datasetencode.blob.core.windows.net/dataset/2020/12/03/b063ba84-e214-4f42-ab29-8eae180405da/ENCFF679GRM.bigWig?sv=2019-10-10&si=prod&sr=c&sig=9qSQZo4ggrCNpybBExU8SypuUZV33igI11xw0P7rB3c%3D	[1, 2]	/biosample-types/cell_line_EFO_0001187/	unknown	/experiments/ENCSR569ARC/	2020-12-03T17:22:56.128579+00:00	[]	['/files/ENCFF723HPB/', '/files/ENCFF253BNU/', '/files/ENCFF878ELA/']	['/human-donors/ENCDO000AAC/']	ENCSR569ARC	bigWig	1613997025	/files/ENCFF679GRM/@@download/ENCFF679GRM.bigWig	/labs/encode-processing-pipeline/	unknown	unknown	f0727dd32d3f8d9307f2712c20af8705	signal	unknown	genetically modified (insertion) using CRISPR targeting H. sapiens NFYC	released	/targets/NFYC-human/	['1_1', '2_1']
ENCFF696ZFS	hdac2	non-core	h3k4me3	0.9349769	h3k4me3	0.9342741	healthy	non-cancer	non-cancer	0.9894275	cell line	cell line	0.99999654	male	male	0.9999771	stem cell derived cell line	brain	0.8504944	embryonic	embryonic	0.9997993	False	ENCBS111ENC	unknown	unknown	unknown	[]	['GEO:SAMN04875959']	embryonic stem cells	unknown	/human-donors/ENCDO000AAW/	[]	healthy	/labs/richard-myers/	embryonic	WA01	male	unknown	/sources/wicell/	Homo sapiens H1 cell line	[]	/biosample-types/cell_line_EFO_0003042/	['encode:H1']	['embryonic cell', 'stem cell']	cell line	['Cellosaurus:CVCL_9771']	[]	cell_line_EFO_0003042	['embryo']	['H1']	[]	H1	['ENCBS111ENC', 'ENCBS111ENC']	/experiments/ENCSR000BNR/	OBI:0000716	Homo sapiens H1	unknown	['UCSC-ENCODE-hg19:wgEncodeEH001659', 'GEO:GSM803345']	HDAC2 ChIP-seq protocol v041610.2 on human H1-hESC	['/files/ENCFF000OOY/', '/files/ENCFF000OOZ/', '/files/ENCFF000OPA/', '/files/ENCFF000OPB/', '/files/ENCFF000OPD/', '/files/ENCFF000OPE/', '/files/ENCFF000OPK/', '/files/ENCFF000OPL/', '/files/ENCFF001UBK/', '/files/ENCFF001UBL/', '/files/ENCFF002CIY/', '/files/ENCFF290XYE/', '/files/ENCFF716SQR/', '/files/ENCFF397UQW/', '/files/ENCFF146IPZ/', '/files/ENCFF218SMD/', '/files/ENCFF179VVI/', '/files/ENCFF101PTT/', '/files/ENCFF499JJE/', '/files/ENCFF697QYW/', '/files/ENCFF514TFF/', '/files/ENCFF494DRM/', '/files/ENCFF917QCX/', '/files/ENCFF424DKN/', '/files/ENCFF593FGQ/', '/files/ENCFF640QBB/', '/files/ENCFF616MPS/', '/files/ENCFF234SOS/', '/files/ENCFF980JFW/', '/files/ENCFF154NJK/', '/files/ENCFF566HTZ/', '/files/ENCFF183ZNB/', '/files/ENCFF871WIG/', '/files/ENCFF009IVJ/', '/files/ENCFF346UJQ/', '/files/ENCFF868FHD/', '/files/ENCFF613PGF/', '/files/ENCFF759OKW/', '/files/ENCFF536YJT/', '/files/ENCFF183DNV/', '/files/ENCFF064XVF/', '/files/ENCFF273RCZ/', '/files/ENCFF902CVS/', '/files/ENCFF329DBY/', '/files/ENCFF159YRA/', '/files/ENCFF427XSX/', '/files/ENCFF490HQY/', '/files/ENCFF254NWT/', '/files/ENCFF361FGQ/', '/files/ENCFF710ZZY/', '/files/ENCFF454ADD/', '/files/ENCFF259QVQ/', '/files/ENCFF374DBP/', '/files/ENCFF592SFR/', '/files/ENCFF868GCH/', '/files/ENCFF402QOY/', '/files/ENCFF989HQP/', '/files/ENCFF216GIM/', '/files/ENCFF011ALP/', '/files/ENCFF111XFX/', '/files/ENCFF859GAM/', '/files/ENCFF198GZM/', '/files/ENCFF696ZFS/', '/files/ENCFF497ZMJ/', '/files/ENCFF924TID/', '/files/ENCFF105LTA/', '/files/ENCFF866NCM/', '/files/ENCFF923TXH/', '/files/ENCFF478LBT/', '/files/ENCFF481SZS/', '/files/ENCFF016IKI/', '/files/ENCFF088RST/', '/files/ENCFF939VKA/', '/files/ENCFF864BOZ/']	['RegulomeDB_1_0', 'RegulomeDB_2_0', 'RegulomeDB_2_1', 'ENCYCLOPEDIAv2', 'ENCYCLOPEDIAv1', 'RegulomeDB_2_2']	['/experiments/ENCSR000BHL/']	unknown	isogenic	unknown	unknown	/targets/HDAC2-human/	2	['encode-processing-pipeline:c2186b35-64ca-40cd-88ec-32fea3739b02-encode-processing-caper_out_v01_21-chip-c2186b35-64ca-40cd-88ec-32fea3739b02-call-macs2_signal_track_pooled-glob-7ab0340dfeb10ca109917cbdcc568548-rep.pooled_x_ENCFF595PNZ.pval.signal.bigwig']	[]	ChIP-seq	TF ChIP-seq	GRCh38	https://datasetencode.blob.core.windows.net/dataset/2021/02/11/19473dc5-9ecb-4ad8-87c8-847d691ea4cb/ENCFF696ZFS.bigWig?sv=2019-10-10&si=prod&sr=c&sig=9qSQZo4ggrCNpybBExU8SypuUZV33igI11xw0P7rB3c%3D	[1, 2]	/biosample-types/cell_line_EFO_0003042/	unknown	/experiments/ENCSR000BNR/	2021-02-11T19:08:07.737108+00:00	[]	['/files/ENCFF868GCH/', '/files/ENCFF402QOY/', '/files/ENCFF595PNZ/']	['/human-donors/ENCDO000AAW/']	ENCSR000BNR	bigWig	630620537	/files/ENCFF696ZFS/@@download/ENCFF696ZFS.bigWig	/labs/encode-processing-pipeline/	unknown	unknown	3fdbcd37a0e3ebee0117c2a3389117a5	signal	unknown	unknown	released	/targets/HDAC2-human/	['1_1', '2_1']
ENCFF363JXH	znf510	non-core	h3k4me3	0.46790776	h3k4me3	0.5571973	cancer:carcinoma	cancer	cancer	0.9996263	cell line	cell line	0.99964726	male	male	0.9999888	epithelial cell derived cell line	hepatocyte	0.9746056	child	newborn	0.74086416	False	ENCBS256RRW	15	15 years	year	['/genetic-modifications/ENCGM906FFS/']	['GEO:SAMN18513078']	unknown	unknown	/human-donors/ENCDO000AAC/	['/genetic-modifications/ENCGM906FFS/']	hepatocellular carcinoma	/labs/richard-myers/	child	unknown	male	genetically modified (insertion) using CRISPR targeting H. sapiens ZNF510	/sources/richard-myers/	Homo sapiens HepG2 cell line genetically modified (insertion) using CRISPR targeting H. sapiens ZNF510	[]	/biosample-types/cell_line_EFO_0001187/	['encode:HepG2']	['epithelial cell', 'cancer cell']	cell line	['Cellosaurus:CVCL_0027']	['endoderm']	cell_line_EFO_0001187	['endocrine gland', 'exocrine gland', 'liver', 'epithelium']	['HepG2 cell', 'Hep-G2']	['exocrine system', 'digestive system', 'endocrine system']	HepG2	['ENCBS256RRW', 'ENCBS494DVK']	/experiments/ENCSR695SLS/	OBI:0000716	Homo sapiens HepG2 genetically modified (insertion) using CRISPR targeting H. sapiens ZNF510	unknown	['GEO:GSE170989']	ChIP-Seq on HepG2	['/files/ENCFF660DWI/', '/files/ENCFF378JPN/', '/files/ENCFF614DUY/', '/files/ENCFF921WFK/', '/files/ENCFF363JXH/', '/files/ENCFF804CWG/', '/files/ENCFF108PPK/', '/files/ENCFF573VMV/', '/files/ENCFF267ZMA/', '/files/ENCFF881RGM/', '/files/ENCFF800YXX/', '/files/ENCFF766CVS/', '/files/ENCFF316RGA/', '/files/ENCFF312HVP/', '/files/ENCFF639HUY/', '/files/ENCFF713GBD/', '/files/ENCFF440YRP/', '/files/ENCFF635UVB/', '/files/ENCFF445DHE/', '/files/ENCFF954MVL/', '/files/ENCFF602FQE/', '/files/ENCFF088QOO/', '/files/ENCFF568EHF/', '/files/ENCFF957ESR/']	['RegulomeDB_2_2', 'RegulomeDB_2_1']	['/experiments/ENCSR042HRU/']	[{'location': 'C-terminal', 'name': '3xFLAG', 'target': '/targets/ZNF510-human/'}, {'location': 'C-terminal', 'name': '3xFLAG', 'target': '/targets/ZNF510-human/'}]	isogenic	genetically modified (insertion) using CRISPR targeting H. sapiens ZNF510	unknown	/targets/ZNF510-human/	2	['encode-processing-pipeline:3b2132ed-643c-4985-9c4b-4539296894e7-encode-processing-caper_out_dir2-chip-3b2132ed-643c-4985-9c4b-4539296894e7-call-macs2_signal_track_pooled-glob-7ab0340dfeb10ca109917cbdcc568548-rep.pooled_x_ENCFF814WTT.crop_100-2bp.nodup.pval.signal.bigwig']	[]	ChIP-seq	TF ChIP-seq	GRCh38	https://datasetencode.blob.core.windows.net/dataset/2020/07/07/db4f83f9-9a38-4c99-80f1-9852df9a51b1/ENCFF363JXH.bigWig?sv=2019-10-10&si=prod&sr=c&sig=9qSQZo4ggrCNpybBExU8SypuUZV33igI11xw0P7rB3c%3D	[1, 2]	/biosample-types/cell_line_EFO_0001187/	unknown	/experiments/ENCSR695SLS/	2020-07-07T00:57:45.666775+00:00	[]	['/files/ENCFF855UPJ/', '/files/ENCFF445DHE/', '/files/ENCFF440YRP/']	['/human-donors/ENCDO000AAC/']	ENCSR695SLS	bigWig	841625179	/files/ENCFF363JXH/@@download/ENCFF363JXH.bigWig	/labs/encode-processing-pipeline/	unknown	unknown	d1a0c7fd5173fa68d52cec96f80552ec	signal	unknown	genetically modified (insertion) using CRISPR targeting H. sapiens ZNF510	released	/targets/ZNF510-human/	['1_1', '2_1']
ENCFF299AQF	h3k4me3	h3k4me3	h3k4me3	0.99992263	h3k4me3	0.9999788	leukemi	cancer	cancer	0.9996588	cell line	primary cell	0.9920797	female	female	0.9555088	unknown	lymphocyte of B lineage	0.41749248	unknown	child	0.4801697	False	ENCBS766HUL	unknown	unknown	unknown	[]	['GEO:SAMN40088282']	unknown	unknown	/human-donors/ENCDO305PTK/	[]	unknown	/labs/roderic-guigo/	unknown	unknown	female	48 hours after the sample was treated with 100 nM 17β-estradiol, 10 ng/mL Interleukin-3, 10 ng/mL CSF1	/sources/thomas-graf/	Homo sapiens BLaER1 cell line 48 hours after the sample was treated with 100 nM 17β-estradiol, 10 ng/mL Interleukin-3, 10 ng/mL CSF1	['/treatments/099aa5e3-9505-4a40-9771-f72e2e5ce484/', '/treatments/b745319b-a1f9-4c54-808b-d943858fd1df/', '/treatments/467f7c9b-2d09-4242-b1db-266aa0c9154f/']	/biosample-types/cell_line_EFO_0030018/	['encode:BLaER1']	[]	cell line	['Cellosaurus:CVCL_VQ57']	['mesoderm']	cell_line_EFO_0030018	['bone element', 'bone marrow']	['B cell Leukemia C/EBPalphaER clone 1']	['immune system', 'skeletal system']	BLaER1	['ENCBS777PXO', 'ENCBS766HUL']	/experiments/ENCSR122IWP/	OBI:0000716	Homo sapiens BLaER1 48 hours after the sample was treated with 100 nM 17β-estradiol, 10 ng/mL Interleukin-3, 10 ng/mL CSF1	unknown	['GEO:GSE256691']	H3K4me3 ChIP-Seq on BLaER1 cell line after 48 h treatment with 100 nM 17β-estradiol, 10 ng/mL Interleukin-3, 10 ng/mL CSF1.	['/files/ENCFF980YPO/', '/files/ENCFF857WHB/', '/files/ENCFF520PSX/', '/files/ENCFF597VEM/', '/files/ENCFF299AQF/', '/files/ENCFF978IWP/', '/files/ENCFF608IPK/', '/files/ENCFF927ZQX/', '/files/ENCFF768GYM/', '/files/ENCFF097VRC/', '/files/ENCFF168ZWV/', '/files/ENCFF401FQP/', '/files/ENCFF148GHK/', '/files/ENCFF844JHJ/', '/files/ENCFF970TWE/', '/files/ENCFF141YLJ/', '/files/ENCFF369VNZ/', '/files/ENCFF943SBJ/', '/files/ENCFF636QUJ/', '/files/ENCFF601ETZ/', '/files/ENCFF975IQI/', '/files/ENCFF891ZVB/', '/files/ENCFF780WLJ/', '/files/ENCFF360DRO/', '/files/ENCFF907BMT/', '/files/ENCFF700VVV/', '/files/ENCFF395ZYC/', '/files/ENCFF185PXH/', '/files/ENCFF393SLX/', '/files/ENCFF654SCK/', '/files/ENCFF317CTA/', '/files/ENCFF227ZAZ/']	['RegulomeDB_2_2']	['/experiments/ENCSR978XYH/']	unknown	isogenic	48 hours after the sample was treated with 100 nM 17β-estradiol, 10 ng/mL Interleukin-3, 10 ng/mL CSF1	unknown	/targets/H3K4me3-human/	2	['roderic-guigo:td_BE1_H048H3K4me3X1_bw_pvalue']	[]	ChIP-seq	Histone ChIP-seq	GRCh38	https://datasetencode.blob.core.windows.net/dataset/2022/01/27/d6b4b73c-e175-411f-a628-0e401bd1e2f1/ENCFF299AQF.bigWig?sv=2019-10-10&si=prod&sr=c&sig=9qSQZo4ggrCNpybBExU8SypuUZV33igI11xw0P7rB3c%3D	[1]	/biosample-types/cell_line_EFO_0030018/	unknown	/experiments/ENCSR122IWP/	2022-01-27T23:11:02.545111+00:00	[]	['/files/ENCFF520PSX/', '/files/ENCFF220CYU/']	['/human-donors/ENCDO305PTK/']	ENCSR122IWP	bigWig	1255538506	/files/ENCFF299AQF/@@download/ENCFF299AQF.bigWig	/labs/roderic-guigo/	unknown	unknown	9dbf5c2d4a90036b68402ba1708a3abe	signal	unknown	48 hours after the sample was treated with 100 nM 17β-estradiol, 10 ng/mL Interleukin-3, 10 ng/mL CSF1	released	/targets/H3K4me3-human/	['1_1']
ENCFF081QNQ	h3k36me3	h3k36me3	h3k36me3	0.99625504	h3k36me3	0.9977901	healthy	non-cancer	non-cancer	0.98033637	other	primary cell	0.9255393	female	female	0.998895	unknown	muscle organ	0.7488843	embryonic	embryonic	0.999894	False	ENCBS047TRT	5	5 days	day	[]	['GEO:SAMN18512721']	unknown	unknown	/human-donors/ENCDO222AAA/	[]	healthy	/labs/bradley-bernstein/	embryonic	unknown	female	nephron organoid 49 days post differentiation	/sources/joseph-bonventre/	Homo sapiens nephron organoid, 49 days post differentiation	[]	/biosample-types/organoid_UBERON_0001285/	[]	[]	organoid	[]	['mesoderm']	organoid_UBERON_0001285	['epithelium', 'kidney']	[]	['excretory system']	nephron	['ENCBS047TRT', 'ENCBS047TRT']	/experiments/ENCSR007HIL/	OBI:0002160	Homo sapiens nephron organoid, 49 days post differentiation	unknown	['GEO:GSE176625']	H3K36me3 Mint-ChIP-seq on human H9 derived nephron organoid	['/files/ENCFF859IFL/', '/files/ENCFF072LXC/', '/files/ENCFF021DUS/', '/files/ENCFF662NNE/', '/files/ENCFF967URV/', '/files/ENCFF047RBW/', '/files/ENCFF387YJU/', '/files/ENCFF420UYT/', '/files/ENCFF234JJF/', '/files/ENCFF431UHS/', '/files/ENCFF724TJJ/', '/files/ENCFF988YBU/', '/files/ENCFF879JFW/', '/files/ENCFF933RAR/', '/files/ENCFF910QPG/', '/files/ENCFF004WIU/', '/files/ENCFF888USD/', '/files/ENCFF957ALZ/', '/files/ENCFF464ODZ/', '/files/ENCFF530GRY/', '/files/ENCFF081QNQ/', '/files/ENCFF920HDJ/']	[]	['/experiments/ENCSR801AJD/']	unknown	unreplicated	nephron organoid 49 days post differentiation	unknown	/targets/H3K36me3-human/	2	['encode-processing-pipeline:bfece8d9-c069-455f-8834-90d909d2620d-encode-processing-caper_out_v04_05-chip-bfece8d9-c069-455f-8834-90d909d2620d-call-macs2_signal_track-shard-0-glob-7ab0340dfeb10ca109917cbdcc568548-ENCFF072LXC.merged.nodup_x_ctl.pooled.pval.signal.bigwig']	[]	Mint-ChIP-seq	Mint-ChIP-seq	GRCh38	https://datasetencode.blob.core.windows.net/dataset/2021/05/11/91fb5b15-40e4-4474-9ea1-7f32bebd45c8/ENCFF081QNQ.bigWig?sv=2019-10-10&si=prod&sr=c&sig=9qSQZo4ggrCNpybBExU8SypuUZV33igI11xw0P7rB3c%3D	[2]	/biosample-types/organoid_UBERON_0001285/	unknown	/experiments/ENCSR007HIL/	2021-05-11T18:52:32.709131+00:00	[]	['/files/ENCFF235ZHC/', '/files/ENCFF530GRY/', '/files/ENCFF747MKJ/']	['/human-donors/ENCDO222AAA/']	ENCSR007HIL	bigWig	2456913434	/files/ENCFF081QNQ/@@download/ENCFF081QNQ.bigWig	/labs/encode-processing-pipeline/	unknown	unknown	ae2a36fae441c2149d9544b272e26a32	signal	unknown	nephron organoid 49 days post differentiation	released	/targets/H3K36me3-human/	['2_1', '2_2']
ENCFF210FTV	h3k9ac	non-core	h3k27ac	0.6929367	h3k27ac	0.7233318	unknown	unknown	non-cancer	0.9973163	primary tissue	primary tissue	0.9999502	female	female	0.9930394	digestive system	colon	0.99322176	adult	adult	0.99980813	False	ENCBS386CBI	50	50 years	year	[]	[]	Primary rectal smooth muscle tissue from a 50 year old female Caucasian donor.	unknown	/human-donors/ENCDO026NQC/	[]	unknown	/labs/bradley-bernstein/	adult	unknown	female	female adult (50 years)	/sources/unknown/	Homo sapiens female adult (50 years) rectal smooth muscle tissue	[]	/biosample-types/tissue_UBERON_0018112/	[]	[]	tissue	[]	['mesoderm']	tissue_UBERON_0018112	['intestine', 'large intestine', 'musculature of body']	['smooth muscle of rectum', 'rectal smooth muscle tissue', 'rectum smooth muscle']	['digestive system', 'musculature']	rectal smooth muscle tissue	['ENCBS386CBI']	/experiments/ENCSR344YYP/	OBI:0000716	Homo sapiens rectal smooth muscle tissue tissue female adult (50 years)	unknown	['GEO:GSM621661']	unknown	['/files/ENCFF991TLD/', '/files/ENCFF915SNF/', '/files/ENCFF551WSY/', '/files/ENCFF181MZI/', '/files/ENCFF116ZAC/', '/files/ENCFF830RVQ/', '/files/ENCFF049AOG/', '/files/ENCFF757OCE/', '/files/ENCFF153WHF/', '/files/ENCFF806SYP/', '/files/ENCFF171UKB/', '/files/ENCFF841JYD/', '/files/ENCFF794XMG/', '/files/ENCFF535BPJ/', '/files/ENCFF994LRB/', '/files/ENCFF981MGA/', '/files/ENCFF667REP/', '/files/ENCFF597LSE/', '/files/ENCFF741VCT/', '/files/ENCFF257BOT/', '/files/ENCFF420MNP/', '/files/ENCFF339YHM/', '/files/ENCFF238XAM/', '/files/ENCFF739RIB/', '/files/ENCFF210FTV/', '/files/ENCFF288UNM/', '/files/ENCFF523TUS/']	['ENCYCLOPEDIAv1', 'ENCYCLOPEDIAv2']	['/experiments/ENCSR664MLM/']	unknown	unreplicated	female adult (50 years)	unknown	/targets/H3K9ac-human/	1	['encode-processing-pipeline:c9bce56e-f6cb-44bd-b8c4-e98a913630d3-292f67b3a42f580764f83efcd38b84de']	[]	ChIP-seq	Histone ChIP-seq	GRCh38	https://datasetencode.blob.core.windows.net/dataset/2021/01/30/614e7d8b-34a1-4dba-86b8-f86ad2eb81eb/ENCFF210FTV.bigWig?sv=2019-10-10&si=prod&sr=c&sig=9qSQZo4ggrCNpybBExU8SypuUZV33igI11xw0P7rB3c%3D	[2]	/biosample-types/tissue_UBERON_0018112/	unknown	/experiments/ENCSR344YYP/	2021-01-30T02:13:48.019691+00:00	[]	['/files/ENCFF238XAM/', '/files/ENCFF545SAI/']	['/human-donors/ENCDO026NQC/']	ENCSR344YYP	bigWig	496323335	/files/ENCFF210FTV/@@download/ENCFF210FTV.bigWig	/labs/encode-processing-pipeline/	unknown	unknown	292f67b3a42f580764f83efcd38b84de	signal	unknown	female adult (50 years)	released	/targets/H3K9ac-human/	['2_1']
ENCFF238IJP	h2afz	non-core	h3k4me3	0.993889	h3k4me3	0.9977202	lymphoma	cancer	cancer	0.80076087	cell line	cell line	0.9988887	male	male	0.99176085	lymphoma or leukaemia cell line	lymphocyte of B lineage	0.9841155	adult	child	0.92813075	False	ENCBS652PBR	60	60 years	year	[]	['GEO:SAMN05733864']	established from the pleural effusion of a 60-year-old man with refractory immunoblastic B cell lymphoma progressed from follicular centroblastic/centrocytic lymphoma in 1990	unknown	/human-donors/ENCDO352AAA/	[]	refractory immunoblastic B cell lymphoma progressed from follicular centroblastic/centrocytic lymphoma	/labs/bradley-bernstein/	adult	unknown	male	unknown	/sources/todd-golub/	Homo sapiens DOHH2 cell line	[]	/biosample-types/cell_line_EFO_0002167/	[]	['leukocyte', 'B cell', 'hematopoietic cell']	cell line	['Cellosaurus:CVCL_1179']	['endoderm', 'mesoderm']	cell_line_EFO_0002167	[]	[]	['immune system']	DOHH2	['ENCBS652PBR', 'ENCBS100ZVH']	/experiments/ENCSR859FGW/	OBI:0000716	Homo sapiens DOHH2	unknown	['GEO:GSE96427']	unknown	['/files/ENCFF002ATH/', '/files/ENCFF449OLG/', '/files/ENCFF776VSG/', '/files/ENCFF563AFR/', '/files/ENCFF383JCS/', '/files/ENCFF754JAS/', '/files/ENCFF114RNO/', '/files/ENCFF520ODK/', '/files/ENCFF179VNS/', '/files/ENCFF260AGV/', '/files/ENCFF212GAN/', '/files/ENCFF657WHY/', '/files/ENCFF608YFP/', '/files/ENCFF458YCW/', '/files/ENCFF881DVD/', '/files/ENCFF704PLX/', '/files/ENCFF655IGV/', '/files/ENCFF610WHT/', '/files/ENCFF574GUS/', '/files/ENCFF623EGG/', '/files/ENCFF859LXX/', '/files/ENCFF784SVS/', '/files/ENCFF791MKF/', '/files/ENCFF360QIG/', '/files/ENCFF154MXN/', '/files/ENCFF317BAJ/', '/files/ENCFF757NEZ/', '/files/ENCFF949FVB/', '/files/ENCFF612AXE/', '/files/ENCFF147YEE/', '/files/ENCFF306OPH/', '/files/ENCFF079IDV/', '/files/ENCFF517DPW/', '/files/ENCFF642OND/', '/files/ENCFF385MIU/', '/files/ENCFF936SXK/', '/files/ENCFF374RPY/', '/files/ENCFF699PPN/', '/files/ENCFF280UBS/', '/files/ENCFF238IJP/', '/files/ENCFF531PLJ/', '/files/ENCFF415HDM/', '/files/ENCFF983ZPK/', '/files/ENCFF836LTA/', '/files/ENCFF623OJR/', '/files/ENCFF550LOJ/', '/files/ENCFF234QTL/', '/files/ENCFF414LUQ/', '/files/ENCFF772EFH/', '/files/ENCFF969CTJ/', '/files/ENCFF853HDZ/', '/files/ENCFF126CIS/', '/files/ENCFF314ECZ/', '/files/ENCFF810PJX/', '/files/ENCFF170ZTA/', '/files/ENCFF732GVC/']	['ENCYCLOPEDIAv1', 'ENCYCLOPEDIAv2']	['/experiments/ENCSR742WWB/']	unknown	isogenic	unknown	unknown	/targets/H2AFZ-human/	2	['encode-processing-pipeline:ce129888-e6c0-46ce-bd7d-9f96780aa758-encode-processing-caper_out_v8_20-chip-ce129888-e6c0-46ce-bd7d-9f96780aa758-call-macs2_signal_track_pooled-glob-7ab0340dfeb10ca109917cbdcc568548-rep.pooled_x_ctl.pooled.pval.signal.bigwig']	[]	ChIP-seq	Histone ChIP-seq	GRCh38	https://datasetencode.blob.core.windows.net/dataset/2020/10/31/39be0aac-8e89-421f-910b-9b0628d4ee83/ENCFF238IJP.bigWig?sv=2019-10-10&si=prod&sr=c&sig=9qSQZo4ggrCNpybBExU8SypuUZV33igI11xw0P7rB3c%3D	[1, 2]	/biosample-types/cell_line_EFO_0002167/	unknown	/experiments/ENCSR859FGW/	2020-10-31T23:06:26.055522+00:00	[]	['/files/ENCFF190FPA/', '/files/ENCFF969CTJ/', '/files/ENCFF126CIS/', '/files/ENCFF268BRJ/']	['/human-donors/ENCDO352AAA/']	ENCSR859FGW	bigWig	981734674	/files/ENCFF238IJP/@@download/ENCFF238IJP.bigWig	/labs/encode-processing-pipeline/	unknown	unknown	c3515daa6f1061039acd85ebc4f45677	signal	unknown	unknown	released	/targets/H2AFZ-human/	['1_1', '2_1']
ENCFF210EIJ	h3k27me3	h3k27me3	h3k27me3	0.99999046	h3k27me3	0.99999535	unknown	unknown	non-cancer	0.9996153	primary tissue	primary tissue	0.9988807	unknown	male	0.99589634	muscle organ	muscle organ	0.96286124	unknown	adult	0.95743924	False	ENCBS149BYX	unknown	unknown	unknown	[]	[]	Primary skeletal muscle tissue obtained through surgery from MGH Pathology department.	unknown	/human-donors/ENCDO654YBK/	[]	unknown	/labs/bradley-bernstein/	unknown	unknown	unknown	unknown	/sources/unknown/	Homo sapiens skeletal muscle tissue	[]	/biosample-types/tissue_UBERON_0001134/	[]	[]	tissue	[]	['mesoderm']	tissue_UBERON_0001134	['musculature of body']	[]	['musculature']	skeletal muscle tissue	['ENCBS149BYX']	/experiments/ENCSR329DTQ/	OBI:0000716	Homo sapiens skeletal muscle tissue tissue	unknown	['GEO:GSM621653']	unknown	['/files/ENCFF859JMB/', '/files/ENCFF857DLQ/', '/files/ENCFF838ZHV/', '/files/ENCFF980EFL/', '/files/ENCFF595BEM/', '/files/ENCFF892PGS/', '/files/ENCFF756RDI/', '/files/ENCFF129LYQ/', '/files/ENCFF515ASN/', '/files/ENCFF577AZA/', '/files/ENCFF023TGS/', '/files/ENCFF437BYO/', '/files/ENCFF215ONW/', '/files/ENCFF598MWN/', '/files/ENCFF810VIR/', '/files/ENCFF950JTD/', '/files/ENCFF345HYN/', '/files/ENCFF997TIC/', '/files/ENCFF210EIJ/', '/files/ENCFF388RQP/', '/files/ENCFF019MLY/', '/files/ENCFF506OQV/']	['RegulomeDB_2_2', 'ENCYCLOPEDIAv2']	['/experiments/ENCSR211LEQ/']	unknown	unreplicated	unknown	unknown	/targets/H3K27me3-human/	1	['encode-processing-pipeline:37b114c9-a658-42c4-a1f8-0321bdba0a63-f334292c48af35f2982ec0f2c33c9fc3']	[]	ChIP-seq	Histone ChIP-seq	GRCh38	https://datasetencode.blob.core.windows.net/dataset/2021/01/30/ee7692b2-a5f6-4998-9364-d9dd72be8ddd/ENCFF210EIJ.bigWig?sv=2019-10-10&si=prod&sr=c&sig=9qSQZo4ggrCNpybBExU8SypuUZV33igI11xw0P7rB3c%3D	[1]	/biosample-types/tissue_UBERON_0001134/	unknown	/experiments/ENCSR329DTQ/	2021-01-30T02:37:24.285803+00:00	[]	['/files/ENCFF846IOH/', '/files/ENCFF997TIC/']	['/human-donors/ENCDO654YBK/']	ENCSR329DTQ	bigWig	587450825	/files/ENCFF210EIJ/@@download/ENCFF210EIJ.bigWig	/labs/encode-processing-pipeline/	unknown	unknown	f334292c48af35f2982ec0f2c33c9fc3	signal	unknown	unknown	released	/targets/H3K27me3-human/	['1_1']
ENCFF072XLT	zscan21	non-core	h3k4me3	0.5702512	h3k4me3	0.5775235	cancer:carcinoma	cancer	cancer	0.99868244	cell line	cell line	0.98454165	male	male	0.9999554	epithelial cell derived cell line	hepatocyte	0.4837356	child	adult	0.6252973	False	ENCBS238UPQ	15	15 years	year	['/genetic-modifications/ENCGM456RXZ/']	['GEO:SAMN34251577']	unknown	unknown	/human-donors/ENCDO000AAC/	['/genetic-modifications/ENCGM456RXZ/']	hepatocellular carcinoma	/labs/richard-myers/	child	unknown	male	genetically modified (insertion) using CRISPR targeting H. sapiens ZSCAN21	/sources/richard-myers/	Homo sapiens HepG2 cell line genetically modified (insertion) using CRISPR targeting H. sapiens ZSCAN21	[]	/biosample-types/cell_line_EFO_0001187/	['encode:HepG2']	['epithelial cell', 'cancer cell']	cell line	['Cellosaurus:CVCL_0027']	['endoderm']	cell_line_EFO_0001187	['endocrine gland', 'exocrine gland', 'liver', 'epithelium']	['HepG2 cell', 'Hep-G2']	['exocrine system', 'digestive system', 'endocrine system']	HepG2	['ENCBS318VGT', 'ENCBS238UPQ']	/experiments/ENCSR210DDA/	OBI:0000716	Homo sapiens HepG2 genetically modified (insertion) using CRISPR targeting H. sapiens ZSCAN21	unknown	['GEO:GSE231243']	ChIP-Seq on HepG2	['/files/ENCFF154JGE/', '/files/ENCFF711EHG/', '/files/ENCFF698IOW/', '/files/ENCFF293KKH/', '/files/ENCFF962QIT/', '/files/ENCFF764PJF/', '/files/ENCFF508KIX/', '/files/ENCFF502INH/', '/files/ENCFF762PKZ/', '/files/ENCFF016VTN/', '/files/ENCFF509MLM/', '/files/ENCFF168BJM/', '/files/ENCFF072XLT/', '/files/ENCFF627XLS/', '/files/ENCFF271CXI/', '/files/ENCFF340HWN/', '/files/ENCFF622IPY/', '/files/ENCFF137QEJ/', '/files/ENCFF990IBI/', '/files/ENCFF900ICX/', '/files/ENCFF022BUC/', '/files/ENCFF040UBM/', '/files/ENCFF676MFO/', '/files/ENCFF456RWA/']	['RegulomeDB_2_2']	['/experiments/ENCSR315QCW/']	[{'location': 'C-terminal', 'name': '3xFLAG', 'target': '/targets/ZSCAN21-human/'}, {'location': 'C-terminal', 'name': '3xFLAG', 'target': '/targets/ZSCAN21-human/'}]	isogenic	genetically modified (insertion) using CRISPR targeting H. sapiens ZSCAN21	unknown	/targets/ZSCAN21-human/	2	['encode-processing-pipeline:e6e60bfe-424f-4d1d-9e98-f0207e75e2af-encode-processing-caper_out_v04_05-chip-e6e60bfe-424f-4d1d-9e98-f0207e75e2af-call-macs2_signal_track_pooled-glob-7ab0340dfeb10ca109917cbdcc568548-rep.pooled_x_ENCFF024YFY.merged.crop_100-2bp.srt.nodup.pval.signal.bigwig']	[]	ChIP-seq	TF ChIP-seq	GRCh38	https://datasetencode.blob.core.windows.net/dataset/2022/08/19/c6320643-062f-452e-a6cb-cca6560c764d/ENCFF072XLT.bigWig?sv=2019-10-10&si=prod&sr=c&sig=9qSQZo4ggrCNpybBExU8SypuUZV33igI11xw0P7rB3c%3D	[1, 2]	/biosample-types/cell_line_EFO_0001187/	unknown	/experiments/ENCSR210DDA/	2022-08-19T05:16:31.305926+00:00	[]	['/files/ENCFF962QIT/', '/files/ENCFF771CQB/', '/files/ENCFF764PJF/']	['/human-donors/ENCDO000AAC/']	ENCSR210DDA	bigWig	796181666	/files/ENCFF072XLT/@@download/ENCFF072XLT.bigWig	/labs/encode-processing-pipeline/	unknown	unknown	b93d072db00ae2594689164cc5976d31	signal	unknown	genetically modified (insertion) using CRISPR targeting H. sapiens ZSCAN21	released	/targets/ZSCAN21-human/	['1_1', '2_1']
ENCFF693XPS	ctcf	ctcf	wgbs-standard	0.42337632	input	0.86136806	unknown	unknown	non-cancer	0.7699071	primary tissue	primary tissue	0.8401802	male	male	0.9987393	suprapubic skin	mesoderm-derived structure	0.39311337	adult	newborn	0.8199786	False	ENCBS134OKV	54	54 years	year	[]	['GEO:SAMN07790816']	unknown	unknown	/human-donors/ENCDO451RUA/	[]	unknown	/labs/michael-snyder/	adult	unknown	male	male adult (54 years)	/sources/kristin-ardlie/	Homo sapiens male adult (54 years) suprapubic skin tissue	[]	/biosample-types/tissue_UBERON_0036149/	[]	[]	tissue	[]	['ectoderm']	tissue_UBERON_0036149	['skin of body']	[]	['integumental system']	suprapubic skin	['ENCBS134OKV']	/experiments/ENCSR038FOS/	OBI:0000716	Homo sapiens suprapubic skin tissue male adult (54 years)	unknown	['FactorBook:ENCSR038FOS', 'SCREEN-GRCh38:suprapubic_skin_male_adult_54_years', 'GEO:GSE105284']	CTCF ChIP-seq on human suprapubic skin	['/files/ENCFF141CJE/', '/files/ENCFF831BTD/', '/files/ENCFF975DXM/', '/files/ENCFF419SAO/', '/files/ENCFF445AON/', '/files/ENCFF024ELD/', '/files/ENCFF196DYP/', '/files/ENCFF010BAD/', '/files/ENCFF113EVR/', '/files/ENCFF971ILA/', '/files/ENCFF873HKL/', '/files/ENCFF659NNQ/', '/files/ENCFF204QPK/', '/files/ENCFF451ZIR/', '/files/ENCFF691KEZ/', '/files/ENCFF687WWO/', '/files/ENCFF569BVF/', '/files/ENCFF967TUN/', '/files/ENCFF994NNV/', '/files/ENCFF234PSD/', '/files/ENCFF693XPS/', '/files/ENCFF848HOS/', '/files/ENCFF400FDA/', '/files/ENCFF525JGP/', '/files/ENCFF370ILR/']	['ccre_inputv2', 'ENTEx', 'ENCYCLOPEDIAv2', 'RegulomeDB_2_1', 'RegulomeDB_2_2']	['/experiments/ENCSR277LNZ/']	unknown	unreplicated	male adult (54 years)	unknown	/targets/CTCF-human/	1	['encode-processing-pipeline:3c50111a-de01-4056-a871-76d24070c2c6-encode-processing-caper_out_v8_20-chip-3c50111a-de01-4056-a871-76d24070c2c6-call-macs2_signal_track-shard-0-glob-7ab0340dfeb10ca109917cbdcc568548-ENCFF831BTD.crop_100-2bp.nodup_x_ENCFF395ADX.pval.signal.bigwig']	[]	ChIP-seq	TF ChIP-seq	GRCh38	https://datasetencode.blob.core.windows.net/dataset/2020/09/01/4e4c6b14-5f7e-4207-903b-c35d8f242b16/ENCFF693XPS.bigWig?sv=2019-10-10&si=prod&sr=c&sig=9qSQZo4ggrCNpybBExU8SypuUZV33igI11xw0P7rB3c%3D	[1]	/biosample-types/tissue_UBERON_0036149/	unknown	/experiments/ENCSR038FOS/	2020-09-01T20:30:57.633030+00:00	[]	['/files/ENCFF234PSD/', '/files/ENCFF395ADX/']	['/human-donors/ENCDO451RUA/']	ENCSR038FOS	bigWig	847108904	/files/ENCFF693XPS/@@download/ENCFF693XPS.bigWig	/labs/encode-processing-pipeline/	unknown	unknown	907a1e69bdfaecf16f10a7a6a32f9cc6	signal	unknown	male adult (54 years)	released	/targets/CTCF-human/	['1_1']
ENCFF018YIU	h3k27ac	h3k27ac	h3k27ac	0.99999	h3k27ac	0.999995	healthy	non-cancer	non-cancer	0.9998728	primary cell	primary cell	0.9970599	male	male	0.95101637	T cell	T cell	0.9952809	adult	adult	0.9997743	False	ENCBS424MFE	21	21 years	year	[]	[]	Naive peripheral CD4+, CD45RA+ helper T cells from a healthy 21 year old Caucasian male. Cells were provided by Shelly Heimfeld lab at FHCRC.	unknown	/human-donors/ENCDO190HXC/	[]	healthy	/labs/john-stamatoyannopoulos/	adult	unknown	male	male adult (21 years)	/sources/shelly-heimfeld/	Homo sapiens male adult (21 years) CD4-positive, alpha-beta T primary cell	[]	/biosample-types/primary_cell_CL_0000624/	[]	['leukocyte', 'CD4+ T cell', 'hematopoietic cell', 'T cell']	primary cell	[]	['endoderm', 'mesoderm']	primary_cell_CL_0000624	['blood', 'bodily fluid']	['CD4-positive, alpha-beta T-cell', 'CD4-positive, alpha-beta T-lymphocyte', 'CD4-positive, alpha-beta T lymphocyte']	['immune system']	CD4-positive, alpha-beta T cell	['ENCBS424MFE']	/experiments/ENCSR561KOM/	OBI:0000716	Homo sapiens CD4-positive, alpha-beta T cell male adult (21 years)	unknown	['GEO:GSM1220560', 'SCREEN-GRCh38:CD4-positive_helper_T_cell_male_adult_21_years']	unknown	['/files/ENCFF017MGJ/', '/files/ENCFF416ZFL/', '/files/ENCFF711PGX/', '/files/ENCFF091DLX/', '/files/ENCFF063OFD/', '/files/ENCFF082MIE/', '/files/ENCFF374QEX/', '/files/ENCFF449ITG/', '/files/ENCFF056XZF/', '/files/ENCFF825ISC/', '/files/ENCFF731QQK/', '/files/ENCFF181OXO/', '/files/ENCFF625FSW/', '/files/ENCFF230QJQ/', '/files/ENCFF870TCP/', '/files/ENCFF228WKD/', '/files/ENCFF339NOP/', '/files/ENCFF141ZCU/', '/files/ENCFF051JGL/', '/files/ENCFF484WXU/', '/files/ENCFF018YIU/', '/files/ENCFF256WHR/', '/files/ENCFF977EXB/', '/files/ENCFF607WJD/']	['RegulomeDB_2_2', 'ccre_inputv2', 'ENCYCLOPEDIAv2']	['/experiments/ENCSR074WNF/']	unknown	unreplicated	male adult (21 years)	unknown	/targets/H3K27ac-human/	1	['encode-processing-pipeline:637020ed-17f3-4e55-9d33-74190b085744-encode-processing-caper_out_v8_20-chip-637020ed-17f3-4e55-9d33-74190b085744-call-macs2_signal_track-shard-0-glob-7ab0340dfeb10ca109917cbdcc568548-ENCFF017MGJ.merged.crop_36-2bp.nodup_x_ENCFF874IPA.merged.crop_36-2bp.nodup.pval.signal.bigwig']	[]	ChIP-seq	Histone ChIP-seq	GRCh38	https://datasetencode.blob.core.windows.net/dataset/2020/10/10/c1e7b924-878c-48c8-9c4a-7bd528c3467c/ENCFF018YIU.bigWig?sv=2019-10-10&si=prod&sr=c&sig=9qSQZo4ggrCNpybBExU8SypuUZV33igI11xw0P7rB3c%3D	[1]	/biosample-types/primary_cell_CL_0000624/	unknown	/experiments/ENCSR561KOM/	2020-10-10T17:53:25.622486+00:00	[]	['/files/ENCFF271LTA/', '/files/ENCFF484WXU/']	['/human-donors/ENCDO190HXC/']	ENCSR561KOM	bigWig	642889993	/files/ENCFF018YIU/@@download/ENCFF018YIU.bigWig	/labs/encode-processing-pipeline/	unknown	unknown	2ccec84477cf5cbcc6ef5dcc969c9962	signal	unknown	male adult (21 years)	released	/targets/H3K27ac-human/	['1_2']
ENCFF947WBA	ctcf	ctcf	input	0.34662652	h3k27me3	0.42983794	de_lange	non-cancer	non-cancer	0.96466285	cell line	primary tissue	0.6588812	male	male	0.99714977	unknown	macrophage	0.24084054	child	newborn	0.97833693	False	ENCBS223AAA	1	1 year	year	[]	['UCSC-ENCODE-cv:GM20000']	B-lymphoblastoid cell line, De Lange phenotype;developmental delay;profound retardation	unknown	/human-donors/ENCDO000ACO/	[]	Cornelia De Lange Syndrome 1; CDLS1; Nipped-B-Like; NIPBL	/labs/gregory-crawford/	child	GM20000	male	unknown	/sources/coriell/	Homo sapiens GM20000 cell line	[]	/biosample-types/cell_line_EFO_0005352/	[]	['leukocyte', 'B cell', 'hematopoietic cell']	cell line	['Cellosaurus:CVCL_E127']	['mesoderm']	cell_line_EFO_0005352	['blood', 'bodily fluid']	[]	['immune system']	GM20000	['ENCBS223AAA', 'ENCBS223AAA']	/experiments/ENCSR000DLG/	OBI:0000716	Homo sapiens GM20000	unknown	['GEO:GSM1006873', 'SCREEN-GRCh38:GM20000', 'FactorBook:ENCSR000DLG', 'UCSC-ENCODE-hg19:wgEncodeEH003458']	CTCF ChIP-seq on human GM20000	['/files/ENCFF000RRL/', '/files/ENCFF000RRM/', '/files/ENCFF000RRO/', '/files/ENCFF000RRP/', '/files/ENCFF000RRQ/', '/files/ENCFF000RRR/', '/files/ENCFF000RRS/', '/files/ENCFF001USQ/', '/files/ENCFF598ESS/', '/files/ENCFF822LAZ/', '/files/ENCFF903YUY/', '/files/ENCFF875VWC/', '/files/ENCFF281FKY/', '/files/ENCFF038ZZK/', '/files/ENCFF583JRS/', '/files/ENCFF761OTL/', '/files/ENCFF207TWP/', '/files/ENCFF510YPR/', '/files/ENCFF251SEQ/', '/files/ENCFF965VPN/', '/files/ENCFF772DET/', '/files/ENCFF629UEC/', '/files/ENCFF849CHW/', '/files/ENCFF228DGU/', '/files/ENCFF735LPR/', '/files/ENCFF755EMU/', '/files/ENCFF131ZPD/', '/files/ENCFF479GJB/', '/files/ENCFF493EUG/', '/files/ENCFF093ETZ/', '/files/ENCFF213AJB/', '/files/ENCFF419PTP/', '/files/ENCFF218HKS/', '/files/ENCFF321LBV/', '/files/ENCFF909DSB/', '/files/ENCFF118PQS/', '/files/ENCFF244DQW/', '/files/ENCFF730HPH/', '/files/ENCFF485YYF/', '/files/ENCFF939OHN/', '/files/ENCFF780CML/', '/files/ENCFF679YGG/', '/files/ENCFF192ODH/', '/files/ENCFF469IRQ/', '/files/ENCFF318QGQ/', '/files/ENCFF464VTH/', '/files/ENCFF139XNM/', '/files/ENCFF128FLJ/', '/files/ENCFF965NPH/', '/files/ENCFF795QXM/', '/files/ENCFF726USV/', '/files/ENCFF906SEF/', '/files/ENCFF763SGS/', '/files/ENCFF947WBA/', '/files/ENCFF171FLG/', '/files/ENCFF071QPY/', '/files/ENCFF829TCK/', '/files/ENCFF177LGU/', '/files/ENCFF800ZPV/', '/files/ENCFF756DKU/', '/files/ENCFF949MCE/', '/files/ENCFF928IVG/', '/files/ENCFF661ZPY/', '/files/ENCFF217HWJ/', '/files/ENCFF893WNT/', '/files/ENCFF365MSX/', '/files/ENCFF362PKT/', '/files/ENCFF410GSP/', '/files/ENCFF140HMD/', '/files/ENCFF958EBW/']	['RegulomeDB_1_0', 'ccre_inputv2', 'RegulomeDB_2_0', 'RegulomeDB_2_1', 'ccre_inputv1', 'ENCYCLOPEDIAv2', 'ENCYCLOPEDIAv1', 'RegulomeDB_2_2']	['/experiments/ENCSR000DLH/']	unknown	isogenic	unknown	unknown	/targets/CTCF-human/	2	['encode-processing-pipeline:8242c497-117b-4ba5-82d7-0d3ac6e8e0da-encode-processing-caper_out_v8_20-chip-8242c497-117b-4ba5-82d7-0d3ac6e8e0da-call-macs2_signal_track_pooled-glob-7ab0340dfeb10ca109917cbdcc568548-rep.pooled_x_ENCFF000RTH.crop_51-2bp.nodup.pval.signal.bigwig']	[]	ChIP-seq	TF ChIP-seq	GRCh38	https://datasetencode.blob.core.windows.net/dataset/2020/09/26/f8bbac35-48ba-470f-87da-f8d53fe55db0/ENCFF947WBA.bigWig?sv=2019-10-10&si=prod&sr=c&sig=9qSQZo4ggrCNpybBExU8SypuUZV33igI11xw0P7rB3c%3D	[1, 2]	/biosample-types/cell_line_EFO_0005352/	unknown	/experiments/ENCSR000DLG/	2020-09-26T04:19:04.033632+00:00	[]	['/files/ENCFF365MSX/', '/files/ENCFF644WRN/', '/files/ENCFF893WNT/']	['/human-donors/ENCDO000ACO/']	ENCSR000DLG	bigWig	279106563	/files/ENCFF947WBA/@@download/ENCFF947WBA.bigWig	/labs/encode-processing-pipeline/	unknown	unknown	32f0323b3b34a4b738891bde4834cf4d	signal	unknown	unknown	released	/targets/CTCF-human/	['1_1', '2_1']
ENCFF635TEP	smc3	non-core	input	0.5617082	input	0.6244007	cancer	cancer	cancer	0.9995098	cell line	cell line	0.9976041	male	male	0.9940175	cancer cell line	connective tissue cell	0.76695997	adult	newborn	0.9072921	False	ENCBS475OAC	58	58 years	year	[]	['GEO:SAMN08955578']	unknown	unknown	/human-donors/ENCDO000AAZ/	[]	unknown	/labs/tim-reddy/	adult	unknown	male	treated with 100 nM dexamethasone (agonist) for 0.5 hours	/sources/atcc/	Homo sapiens A549 cell line treated with 100 nM dexamethasone (agonist) for 0.5 hours	['/treatments/8e36df43-840f-4076-a1b7-e892910b861c/']	/biosample-types/cell_line_EFO_0001086/	['encode:A549']	['cancer cell']	cell line	['Cellosaurus:CVCL_0023']	['endoderm']	cell_line_EFO_0001086	['lung']	['A-549', 'A549 cell']	['respiratory system']	A549	['ENCBS475OAC', 'ENCBS911XCD', 'ENCBS848GZD']	/experiments/ENCSR620NWG/	OBI:0000716	Homo sapiens A549 treated with 100 nM dexamethasone (agonist) for 0.5 hours	unknown	['GEO:GSE113451']	SMC3 ChIP-seq on A549 cell line treated with 100 nM dexamethasone for 0.5 hours.	['/files/ENCFF588IEW/', '/files/ENCFF743SAP/', '/files/ENCFF280RVI/', '/files/ENCFF947FRE/', '/files/ENCFF899LRP/', '/files/ENCFF908EHU/', '/files/ENCFF130ZXB/', '/files/ENCFF253HSX/', '/files/ENCFF608DXK/', '/files/ENCFF675NJT/', '/files/ENCFF723LAQ/', '/files/ENCFF112TIY/', '/files/ENCFF018CDC/', '/files/ENCFF830FIA/', '/files/ENCFF699TYI/', '/files/ENCFF067VWT/', '/files/ENCFF901QZK/', '/files/ENCFF021IDF/', '/files/ENCFF757AHS/', '/files/ENCFF959QPD/', '/files/ENCFF634UMQ/', '/files/ENCFF091OGM/', '/files/ENCFF173KGU/', '/files/ENCFF163LYY/', '/files/ENCFF149YRH/', '/files/ENCFF855WYK/', '/files/ENCFF894XVY/', '/files/ENCFF568BOM/', '/files/ENCFF570OXX/', '/files/ENCFF779NBE/', '/files/ENCFF018XJO/', '/files/ENCFF511SKA/', '/files/ENCFF219TJY/', '/files/ENCFF524YET/', '/files/ENCFF511PWY/', '/files/ENCFF635TEP/', '/files/ENCFF437QNQ/', '/files/ENCFF309EOV/', '/files/ENCFF881WMP/', '/files/ENCFF649RXX/', '/files/ENCFF283ECI/', '/files/ENCFF492FNW/', '/files/ENCFF856BVW/', '/files/ENCFF283CHH/', '/files/ENCFF655LLW/', '/files/ENCFF928JWZ/', '/files/ENCFF185TWW/', '/files/ENCFF800PNH/', '/files/ENCFF784CVP/', '/files/ENCFF277YAT/']	['RegulomeDB_2_2', 'RegulomeDB_2_1']	['/experiments/ENCSR216DMN/']	unknown	isogenic	treated with 100 nM dexamethasone (agonist) for 0.5 hours	unknown	/targets/SMC3-human/	3	['encode-processing-pipeline:0fa28fbb-9714-48f7-8401-e7164decd2d7-encode-processing-caper_out_v11_03-chip-0fa28fbb-9714-48f7-8401-e7164decd2d7-call-macs2_signal_track_pooled-glob-7ab0340dfeb10ca109917cbdcc568548-rep.pooled_x_ctl.pooled.pval.signal.bigwig']	[]	ChIP-seq	TF ChIP-seq	GRCh38	https://datasetencode.blob.core.windows.net/dataset/2020/12/31/6e46dd13-ed43-4e0b-ab70-0004252b192f/ENCFF635TEP.bigWig?sv=2019-10-10&si=prod&sr=c&sig=9qSQZo4ggrCNpybBExU8SypuUZV33igI11xw0P7rB3c%3D	[1, 2, 3]	/biosample-types/cell_line_EFO_0001086/	unknown	/experiments/ENCSR620NWG/	2020-12-31T18:21:55.481837+00:00	[]	['/files/ENCFF634UMQ/', '/files/ENCFF757AHS/', '/files/ENCFF360LCI/', '/files/ENCFF959QPD/', '/files/ENCFF460ROH/', '/files/ENCFF821YYV/']	['/human-donors/ENCDO000AAZ/']	ENCSR620NWG	bigWig	1300226696	/files/ENCFF635TEP/@@download/ENCFF635TEP.bigWig	/labs/encode-processing-pipeline/	unknown	unknown	c6b1b7ab6fa55c0bf7b5d685b6ce15bc	signal	unknown	treated with 100 nM dexamethasone (agonist) for 0.5 hours	released	/targets/SMC3-human/	['1_1', '2_1', '3_1']
ENCFF700YGN	cebpb	non-core	h3k27ac	0.8118156	h3k27ac	0.84654063	cancer	cancer	cancer	0.9992762	cell line	cell line	0.9999701	male	male	0.9997296	cancer cell line	connective tissue cell	0.528536	adult	adult	0.9820451	False	ENCBS713DBQ	58	58 years	year	[]	['GEO:SAMN06122286']	unknown	unknown	/human-donors/ENCDO000AAZ/	[]	unknown	/labs/tim-reddy/	adult	unknown	male	treated with 100 nM dexamethasone (agonist) for 5 hours	/sources/atcc/	Homo sapiens A549 cell line treated with 100 nM dexamethasone (agonist) for 5 hours	['/treatments/872e7cec-2464-41b2-9fc7-556da39a892c/']	/biosample-types/cell_line_EFO_0001086/	['encode:A549']	['cancer cell']	cell line	['Cellosaurus:CVCL_0023']	['endoderm']	cell_line_EFO_0001086	['lung']	['A-549', 'A549 cell']	['respiratory system']	A549	['ENCBS335SZC', 'ENCBS374UXY', 'ENCBS713DBQ']	/experiments/ENCSR752AQK/	OBI:0000716	Homo sapiens A549 treated with 100 nM dexamethasone (agonist) for 5 hours	unknown	['GEO:GSE91330', 'FactorBook:ENCSR752AQK']	CEBPB ChIP-seq on A549 cell line treated with 100 nM dexamethasone for 5 hours.	['/files/ENCFF754BJD/', '/files/ENCFF596HNX/', '/files/ENCFF047MBY/', '/files/ENCFF804HGF/', '/files/ENCFF490BFJ/', '/files/ENCFF217WJF/', '/files/ENCFF100PZC/', '/files/ENCFF443AQV/', '/files/ENCFF943HWU/', '/files/ENCFF386XKU/', '/files/ENCFF408SVY/', '/files/ENCFF259GUE/', '/files/ENCFF352VGQ/', '/files/ENCFF780FOA/', '/files/ENCFF124WMQ/', '/files/ENCFF721KGH/', '/files/ENCFF296AJP/', '/files/ENCFF813WZK/', '/files/ENCFF139LRT/', '/files/ENCFF183FIF/', '/files/ENCFF308BAC/', '/files/ENCFF642UDM/', '/files/ENCFF916AYM/', '/files/ENCFF816GDE/', '/files/ENCFF368XYO/', '/files/ENCFF702EHL/', '/files/ENCFF070IBQ/', '/files/ENCFF539CXS/', '/files/ENCFF149ZWX/', '/files/ENCFF117VKA/', '/files/ENCFF066GQI/', '/files/ENCFF949QTW/', '/files/ENCFF700YGN/', '/files/ENCFF813ZID/', '/files/ENCFF446TMO/', '/files/ENCFF999TKB/', '/files/ENCFF768IDP/', '/files/ENCFF527GGH/', '/files/ENCFF031JJZ/', '/files/ENCFF784JQH/', '/files/ENCFF601WLR/', '/files/ENCFF534DSD/', '/files/ENCFF934CJB/', '/files/ENCFF856CEE/', '/files/ENCFF407TJR/', '/files/ENCFF605QRG/', '/files/ENCFF382ZEA/', '/files/ENCFF977XVD/', '/files/ENCFF674AYR/', '/files/ENCFF026ZDG/']	['RegulomeDB_2_2', 'RegulomeDB_2_1']	['/experiments/ENCSR730UDX/']	unknown	isogenic	treated with 100 nM dexamethasone (agonist) for 5 hours	unknown	/targets/CEBPB-human/	3	['encode-processing-pipeline:ae1fa510-e8ac-4974-86d0-b8cb2c51fd83-encode-processing-caper_out_v11_03-chip-ae1fa510-e8ac-4974-86d0-b8cb2c51fd83-call-macs2_signal_track_pooled-glob-7ab0340dfeb10ca109917cbdcc568548-rep.pooled_x_ctl.pooled.pval.signal.bigwig']	[]	ChIP-seq	TF ChIP-seq	GRCh38	https://datasetencode.blob.core.windows.net/dataset/2021/01/03/41916b8a-b4e9-41a2-aef1-24b0b1191b1c/ENCFF700YGN.bigWig?sv=2019-10-10&si=prod&sr=c&sig=9qSQZo4ggrCNpybBExU8SypuUZV33igI11xw0P7rB3c%3D	[1, 2, 3]	/biosample-types/cell_line_EFO_0001086/	unknown	/experiments/ENCSR752AQK/	2021-01-03T08:57:20.588743+00:00	[]	['/files/ENCFF308BAC/', '/files/ENCFF139LRT/', '/files/ENCFF183FIF/', '/files/ENCFF528QVG/', '/files/ENCFF388ULM/', '/files/ENCFF092NVK/']	['/human-donors/ENCDO000AAZ/']	ENCSR752AQK	bigWig	747881606	/files/ENCFF700YGN/@@download/ENCFF700YGN.bigWig	/labs/encode-processing-pipeline/	unknown	unknown	3e8905d2c31f8850c0ed19ddae07577a	signal	unknown	treated with 100 nM dexamethasone (agonist) for 5 hours	released	/targets/CEBPB-human/	['1_1', '2_1', '3_1']
ENCFF720DZI	dzip1	non-core	input	0.49862218	input	0.68791276	cancer:carcinoma	cancer	cancer	0.9086896	cell line	cell line	0.96409214	male	male	0.9998878	epithelial cell derived cell line	hepatocyte	0.20194528	child	newborn	0.78129315	False	ENCBS150CDD	15	15 years	year	['/genetic-modifications/ENCGM464MLG/']	['GEO:SAMN18512891']	unknown	unknown	/human-donors/ENCDO000AAC/	['/genetic-modifications/ENCGM464MLG/']	hepatocellular carcinoma	/labs/richard-myers/	child	unknown	male	genetically modified (insertion) using CRISPR targeting H. sapiens DZIP1	/sources/richard-myers/	Homo sapiens HepG2 cell line genetically modified (insertion) using CRISPR targeting H. sapiens DZIP1	[]	/biosample-types/cell_line_EFO_0001187/	['encode:HepG2']	['epithelial cell', 'cancer cell']	cell line	['Cellosaurus:CVCL_0027']	['endoderm']	cell_line_EFO_0001187	['endocrine gland', 'exocrine gland', 'liver', 'epithelium']	['HepG2 cell', 'Hep-G2']	['exocrine system', 'digestive system', 'endocrine system']	HepG2	['ENCBS004PHO', 'ENCBS150CDD']	/experiments/ENCSR895KNN/	OBI:0000716	Homo sapiens HepG2 genetically modified (insertion) using CRISPR targeting H. sapiens DZIP1	unknown	['GEO:GSE170532']	ChIP-Seq on HepG2	['/files/ENCFF035JDN/', '/files/ENCFF554HUG/', '/files/ENCFF583CRB/', '/files/ENCFF981NYY/', '/files/ENCFF045OVD/', '/files/ENCFF096XLI/', '/files/ENCFF718UWQ/', '/files/ENCFF407CJD/', '/files/ENCFF201AUE/', '/files/ENCFF686DWW/', '/files/ENCFF496BMS/', '/files/ENCFF626AGQ/', '/files/ENCFF502YDX/', '/files/ENCFF763AHI/', '/files/ENCFF270RFJ/', '/files/ENCFF043EOF/', '/files/ENCFF015STD/', '/files/ENCFF603EUB/', '/files/ENCFF720DZI/', '/files/ENCFF353UUT/', '/files/ENCFF336NCE/', '/files/ENCFF785ZRQ/', '/files/ENCFF590CUY/', '/files/ENCFF703CYH/']	['RegulomeDB_2_2', 'RegulomeDB_2_1']	['/experiments/ENCSR555EMB/']	[{'location': 'C-terminal', 'name': '3xFLAG', 'target': '/targets/DZIP1-human/'}, {'location': 'C-terminal', 'name': '3xFLAG', 'target': '/targets/DZIP1-human/'}]	isogenic	genetically modified (insertion) using CRISPR targeting H. sapiens DZIP1	unknown	/targets/DZIP1-human/	2	['encode-processing-pipeline:080c3a47-b949-4f0a-90b2-a3d25cdf60b0-encode-processing-caper_out_dir2-chip-080c3a47-b949-4f0a-90b2-a3d25cdf60b0-call-macs2_signal_track_pooled-glob-7ab0340dfeb10ca109917cbdcc568548-rep.pooled_x_ENCFF523HUD.pval.signal.bigwig']	[]	ChIP-seq	TF ChIP-seq	GRCh38	https://datasetencode.blob.core.windows.net/dataset/2020/07/09/bf277cc5-4658-472b-bdbd-78a3096b8af1/ENCFF720DZI.bigWig?sv=2019-10-10&si=prod&sr=c&sig=9qSQZo4ggrCNpybBExU8SypuUZV33igI11xw0P7rB3c%3D	[1, 2]	/biosample-types/cell_line_EFO_0001187/	unknown	/experiments/ENCSR895KNN/	2020-07-09T03:58:22.267719+00:00	[]	['/files/ENCFF583CRB/', '/files/ENCFF523HUD/', '/files/ENCFF502YDX/']	['/human-donors/ENCDO000AAC/']	ENCSR895KNN	bigWig	626377762	/files/ENCFF720DZI/@@download/ENCFF720DZI.bigWig	/labs/encode-processing-pipeline/	unknown	unknown	28a68d5a3c10309c1a565b07a6d4d90d	signal	unknown	genetically modified (insertion) using CRISPR targeting H. sapiens DZIP1	released	/targets/DZIP1-human/	['1_1', '2_1']
ENCFF163NCL	ctcf	ctcf	input	0.66502124	input	0.76130766	cancer:carcinoma	cancer	cancer	0.84971136	cell line	cell line	0.90091455	male	male	0.8225677	cancer cell line	mesoderm-derived structure	0.35007447	adult	newborn	0.9874999	False	ENCBS423ENC	58	58 years	year	[]	['UCSC-ENCODE-cv:A549']	epithelial cell line derived from a 58 year old caucasian male lung carcinoma. Treated with 0.02% ethanol (CHEBI:16236) for 1 hour	unknown	/human-donors/ENCDO000AAZ/	[]	unknown	/labs/richard-myers/	adult	CCL-185	male	treated with 0.02 percent ethanol for 1 hour	/sources/atcc/	Homo sapiens A549 cell line treated with 0.02% ethanol for 1 hour	['/treatments/6872b0eb-6e80-4531-9b97-2c6e2000107f/']	/biosample-types/cell_line_EFO_0001086/	['encode:A549']	['cancer cell']	cell line	['Cellosaurus:CVCL_0023']	['endoderm']	cell_line_EFO_0001086	['lung']	['A-549', 'A549 cell']	['respiratory system']	A549	['ENCBS423ENC', 'ENCBS423ENC']	/experiments/ENCSR000BHW/	OBI:0000716	Homo sapiens A549 treated with 0.02% ethanol for 1 hour	unknown	['GEO:GSM803456', 'FactorBook:ENCSR000BHW', 'UCSC-ENCODE-hg19:wgEncodeEH001508']	CTCF ChIP-seq (protocol PCR1x) on A549 treated with ethanol at 0.02%	['/files/ENCFF000MYA/', '/files/ENCFF000MYB/', '/files/ENCFF000MYC/', '/files/ENCFF000MYD/', '/files/ENCFF000MYF/', '/files/ENCFF000MYH/', '/files/ENCFF000MYJ/', '/files/ENCFF000MYN/', '/files/ENCFF001TRU/', '/files/ENCFF001TRW/', '/files/ENCFF002CFK/', '/files/ENCFF173GXJ/', '/files/ENCFF349FYK/', '/files/ENCFF167JTO/', '/files/ENCFF566ZQX/', '/files/ENCFF205HGR/', '/files/ENCFF193UIT/', '/files/ENCFF083HQR/', '/files/ENCFF527UBF/', '/files/ENCFF993OMW/', '/files/ENCFF028YAX/', '/files/ENCFF411QGH/', '/files/ENCFF692TXX/', '/files/ENCFF406ZMF/', '/files/ENCFF039BAP/', '/files/ENCFF434JDR/', '/files/ENCFF827ZZD/', '/files/ENCFF757KXX/', '/files/ENCFF287ARS/', '/files/ENCFF977KZE/', '/files/ENCFF419JDM/', '/files/ENCFF272YDN/', '/files/ENCFF937QGC/', '/files/ENCFF024MVW/', '/files/ENCFF805EMG/', '/files/ENCFF652DZF/', '/files/ENCFF524IBF/', '/files/ENCFF163NCL/', '/files/ENCFF304XCW/', '/files/ENCFF875TRW/', '/files/ENCFF021BMI/', '/files/ENCFF922DCK/']	['RegulomeDB_2_2', 'RegulomeDB_2_1', 'RegulomeDB_1_0', 'ENCYCLOPEDIAv2', 'ENCYCLOPEDIAv1', 'RegulomeDB_2_0']	['/experiments/ENCSR000BNC/']	unknown	isogenic	treated with 0.02 percent ethanol for 1 hour	unknown	/targets/CTCF-human/	2	['encode-processing-pipeline:ee0ddc5a-2799-4855-8a5f-9de97d5d8381-encode-processing-caper_out_v8_20-chip-ee0ddc5a-2799-4855-8a5f-9de97d5d8381-call-macs2_signal_track_pooled-glob-7ab0340dfeb10ca109917cbdcc568548-rep.pooled_x_ENCFF000NFR.crop_36-2bp.nodup.pval.signal.bigwig']	[]	ChIP-seq	TF ChIP-seq	GRCh38	https://datasetencode.blob.core.windows.net/dataset/2020/09/26/f78a1319-dc16-47fe-bb99-9b82ae12e932/ENCFF163NCL.bigWig?sv=2019-10-10&si=prod&sr=c&sig=9qSQZo4ggrCNpybBExU8SypuUZV33igI11xw0P7rB3c%3D	[1, 2]	/biosample-types/cell_line_EFO_0001086/	unknown	/experiments/ENCSR000BHW/	2020-09-26T06:03:25.399056+00:00	[]	['/files/ENCFF652DZF/', '/files/ENCFF805EMG/', '/files/ENCFF155OFY/']	['/human-donors/ENCDO000AAZ/']	ENCSR000BHW	bigWig	392503338	/files/ENCFF163NCL/@@download/ENCFF163NCL.bigWig	/labs/encode-processing-pipeline/	unknown	unknown	6d259a17cbd9041631a9478f1911f8fe	signal	unknown	treated with 0.02 percent ethanol for 1 hour	released	/targets/CTCF-human/	['1_1', '2_1']
ENCFF769KRH	h3k9me3	h3k9me3	h3k9me3	0.950898	h3k9me3	0.9990225	cancer:carcinoma	cancer	cancer	0.99818027	cell line	cell line	0.98835003	male	male	0.9942367	epithelial cell derived cell line	extraembryonic cell	0.46872064	adult	newborn	0.8188507	False	ENCBS720OOT	48	48 years	year	['/genetic-modifications/ENCGM162LHG/', '/genetic-modifications/ENCGM628AIR/']	['GEO:SAMN29769886']	unknown	unknown	/human-donors/ENCDO000ABE/	['/genetic-modifications/ENCGM162LHG/', '/genetic-modifications/ENCGM628AIR/']	colorectal carcinoma	/labs/bradley-bernstein/	adult	unknown	male	treated with 1 μM 5-Phenyl-1H-indole-3-acetic acid for 6 hours genetically modified (insertion) using CRISPR inserting O. sativa LOC4335696, genetically modified (insertion) using CRISPR targeting H. sapiens RAD21	/sources/erez-aiden/	Homo sapiens HCT116 cell line genetically modified (insertion) using CRISPR inserting O. sativa LOC4335696, genetically modified (insertion) using CRISPR targeting H. sapiens RAD21 treated with 1 μM 5-Phenyl-1H-indole-3-acetic acid for 6 hours	['/treatments/f71bcfc5-84c9-47d4-b59a-da29a68ee966/']	/biosample-types/cell_line_EFO_0002824/	['encode:HCT116']	['epithelial cell', 'cancer cell']	cell line	['Cellosaurus:CVCL_0291']	['endoderm']	cell_line_EFO_0002824	['intestine', 'colon', 'large intestine', 'epithelium']	['HCT-116 cell', 'HCT116 cell']	['digestive system']	HCT116	['ENCBS720OOT', 'ENCBS720OOT']	/experiments/ENCSR808WHQ/	OBI:0002160	Homo sapiens HCT116 genetically modified (insertion) using CRISPR inserting O. sativa LOC4335696, (insertion) using CRISPR targeting H. sapiens RAD21 treated with 1 μM 5-Phenyl-1H-indole-3-acetic acid for 6 hours	unknown	['GEO:GSE209209']	unknown	['/files/ENCFF680DBG/', '/files/ENCFF025KDX/', '/files/ENCFF649PXG/', '/files/ENCFF675EJY/', '/files/ENCFF927LAZ/', '/files/ENCFF996OPI/', '/files/ENCFF902RPH/', '/files/ENCFF061WXU/', '/files/ENCFF588VYS/', '/files/ENCFF571FAP/', '/files/ENCFF101YNX/', '/files/ENCFF565FSU/', '/files/ENCFF509ECQ/', '/files/ENCFF492WIO/', '/files/ENCFF697OFG/', '/files/ENCFF617SER/', '/files/ENCFF822JES/', '/files/ENCFF038ROO/', '/files/ENCFF678PIF/', '/files/ENCFF116XQB/', '/files/ENCFF454PJN/', '/files/ENCFF452FRJ/', '/files/ENCFF737FLY/', '/files/ENCFF470IZD/', '/files/ENCFF004UGX/', '/files/ENCFF366RJA/', '/files/ENCFF034OBG/', '/files/ENCFF659MZE/', '/files/ENCFF686OXK/', '/files/ENCFF647JPW/', '/files/ENCFF294IHS/', '/files/ENCFF313YHW/', '/files/ENCFF769KRH/', '/files/ENCFF205OBN/', '/files/ENCFF113RPP/', '/files/ENCFF416OSR/', '/files/ENCFF391JYF/', '/files/ENCFF542CKK/']	['Degron']	['/experiments/ENCSR846UXS/']	[{'location': 'C-terminal', 'name': 'mAID-mClover', 'target': '/targets/RAD21-human/'}, {'location': 'C-terminal', 'name': 'mAID-mClover', 'target': '/targets/RAD21-human/'}]	unreplicated	treated with 1 μM 5-Phenyl-1H-indole-3-acetic acid for 6 hours genetically modified (insertion) using CRISPR inserting O. sativa LOC4335696, genetically modified (insertion) using CRISPR targeting H. sapiens RAD21	unknown	/targets/H3K9me3-human/	2	['encode-processing-pipeline:d92c282c-1a0d-497b-9d18-2d9b0a172d4c-encode-processing-caper_out_v04_05-chip-d92c282c-1a0d-497b-9d18-2d9b0a172d4c-call-macs2_signal_track-shard-0-glob-7ab0340dfeb10ca109917cbdcc568548-ENCFF025KDX.merged.nodup_x_ENCFF859ATP.merged.nodup.pval.signal.bigwig']	[]	Mint-ChIP-seq	Mint-ChIP-seq	GRCh38	https://datasetencode.blob.core.windows.net/dataset/2022/05/04/dbe96597-e3bd-466a-8d9c-fa735ba562a0/ENCFF769KRH.bigWig?sv=2019-10-10&si=prod&sr=c&sig=9qSQZo4ggrCNpybBExU8SypuUZV33igI11xw0P7rB3c%3D	[1]	/biosample-types/cell_line_EFO_0002824/	unknown	/experiments/ENCSR808WHQ/	2022-05-04T00:57:16.868534+00:00	[]	['/files/ENCFF570FKM/', '/files/ENCFF205OBN/']	['/human-donors/ENCDO000ABE/']	ENCSR808WHQ	bigWig	1887607111	/files/ENCFF769KRH/@@download/ENCFF769KRH.bigWig	/labs/encode-processing-pipeline/	unknown	unknown	754041f4eedfc981344f387303bd2825	signal	unknown	treated with 1 μM 5-Phenyl-1H-indole-3-acetic acid for 6 hours genetically modified (insertion) using CRISPR inserting O. sativa LOC4335696, genetically modified (insertion) using CRISPR targeting H. sapiens RAD21	released	/targets/H3K9me3-human/	['1_1', '1_2']
ENCFF342TQS	nr4a1	non-core	input	0.9052318	input	0.9455543	cancer:leukemi	cancer	cancer	0.99687225	cell line	cell line	0.9207611	female	male	0.5665293	lymphoma or leukaemia cell line	mesoderm-derived structure	0.3551737	adult	adult	0.5274884	False	ENCBS875VQC	53	53 years	year	['/genetic-modifications/ENCGM166JET/']	[]	K562 cell line stably expressing a tag containing eGFP, fused to NR4A1	unknown	/human-donors/ENCDO000AAD/	['/genetic-modifications/ENCGM166JET/']	chronic myelogenous leukemia (CML)	/labs/kevin-white/	adult	unknown	female	stably expressing NR4A1	/sources/kevin-white/	Homo sapiens K562 cell line stably expressing NR4A1	[]	/biosample-types/cell_line_EFO_0002067/	['encode:K562']	['leukocyte', 'cancer cell', 'hematopoietic cell']	cell line	['Cellosaurus:CVCL_0004']	['mesoderm']	cell_line_EFO_0002067	['blood', 'bodily fluid']	[' K562 cell', 'K-562', 'K-562 cell']	['immune system']	K562	['ENCBS875VQC', 'ENCBS715EUG']	/experiments/ENCSR000DJW/	OBI:0000716	Homo sapiens K562 stably expressing NR4A1	unknown	['FactorBook:ENCSR000DJW', 'GEO:GSM777637', 'UCSC-ENCODE-hg19:wgEncodeEH001212']	NR4A1 ChIP-seq on human K562 eGFP-NR4A1	['/files/ENCFF000ZUV/', '/files/ENCFF000ZUW/', '/files/ENCFF000ZUX/', '/files/ENCFF000ZUY/', '/files/ENCFF000ZVE/', '/files/ENCFF000ZVF/', '/files/ENCFF001VRM/', '/files/ENCFF677UDF/', '/files/ENCFF727AXF/', '/files/ENCFF586HBG/', '/files/ENCFF245CVQ/', '/files/ENCFF602UAC/', '/files/ENCFF108WAD/', '/files/ENCFF650RFL/', '/files/ENCFF387PPQ/', '/files/ENCFF734ZIE/', '/files/ENCFF164WSE/', '/files/ENCFF903QGU/', '/files/ENCFF411SXB/', '/files/ENCFF191IYI/', '/files/ENCFF457LGG/', '/files/ENCFF713HHW/', '/files/ENCFF349DKD/', '/files/ENCFF216SSM/', '/files/ENCFF033MEB/', '/files/ENCFF710QSL/', '/files/ENCFF085GMS/', '/files/ENCFF585FBZ/', '/files/ENCFF559ETK/', '/files/ENCFF771WFB/', '/files/ENCFF229ZGH/', '/files/ENCFF117DTC/', '/files/ENCFF368NGK/', '/files/ENCFF858ZAR/', '/files/ENCFF943JBU/', '/files/ENCFF357OZC/', '/files/ENCFF983BUB/', '/files/ENCFF223YTT/', '/files/ENCFF868ABD/', '/files/ENCFF030QEM/', '/files/ENCFF002VSM/', '/files/ENCFF468APC/', '/files/ENCFF734YFO/', '/files/ENCFF171BKD/', '/files/ENCFF997WGU/', '/files/ENCFF868BIT/', '/files/ENCFF455YGN/', '/files/ENCFF255TTB/', '/files/ENCFF339DJU/', '/files/ENCFF159XCD/', '/files/ENCFF489BTL/', '/files/ENCFF748HZG/', '/files/ENCFF895YDN/', '/files/ENCFF917LHB/', '/files/ENCFF829SFX/', '/files/ENCFF065IUE/', '/files/ENCFF423HUF/', '/files/ENCFF602UVQ/', '/files/ENCFF570ATK/', '/files/ENCFF342TQS/', '/files/ENCFF974WWN/', '/files/ENCFF338OIY/', '/files/ENCFF560KZR/', '/files/ENCFF772UYI/', '/files/ENCFF896OYL/', '/files/ENCFF055XVI/', '/files/ENCFF781ORB/', '/files/ENCFF283CRR/', '/files/ENCFF512LEL/']	['RegulomeDB_1_0', 'RegulomeDB_2_0', 'ENCYCLOPEDIAv2', 'RegulomeDB_2_1', 'RegulomeDB_2_2']	['/experiments/ENCSR000DKC/', '/experiments/ENCSR828WYU/']	[{'location': 'unknown', 'name': 'eGFP', 'target': '/targets/NR4A1-human/'}, {'location': 'unknown', 'name': 'eGFP', 'target': '/targets/NR4A1-human/'}]	isogenic	stably expressing NR4A1	unknown	/targets/NR4A1-human/	2	['encode-processing-pipeline:7a2ca78f-f337-427e-9604-b5f35461c088-encode-processing-caper_out_v11_03-chip-7a2ca78f-f337-427e-9604-b5f35461c088-call-macs2_signal_track_pooled-glob-7ab0340dfeb10ca109917cbdcc568548-rep.pooled_x_ctl.pooled.pval.signal.bigwig']	[]	ChIP-seq	TF ChIP-seq	GRCh38	https://datasetencode.blob.core.windows.net/dataset/2021/01/06/e882dc77-7207-4c53-9bf5-808854fe9654/ENCFF342TQS.bigWig?sv=2019-10-10&si=prod&sr=c&sig=9qSQZo4ggrCNpybBExU8SypuUZV33igI11xw0P7rB3c%3D	[1, 2]	/biosample-types/cell_line_EFO_0002067/	unknown	/experiments/ENCSR000DJW/	2021-01-06T20:20:38.808687+00:00	[]	['/files/ENCFF065IUE/', '/files/ENCFF735BZK/', '/files/ENCFF126GHY/', '/files/ENCFF159XCD/']	['/human-donors/ENCDO000AAD/']	ENCSR000DJW	bigWig	821148663	/files/ENCFF342TQS/@@download/ENCFF342TQS.bigWig	/labs/encode-processing-pipeline/	unknown	unknown	3ca4623461529c913e4bde8de9e25314	signal	unknown	stably expressing NR4A1	released	/targets/NR4A1-human/	['1_1', '2_1']
ENCFF185WPB	rest	non-core	h3k27me3	0.9358985	h3k27me3	0.95996004	cancer:carcinoma	cancer	non-cancer	0.99874854	cell line	primary cell	0.8779366	male	male	0.99510217	epithelial cell derived cell line	mesoderm-derived structure	0.4834616	child	child	0.34272134	False	ENCBS114ENC	15	15 years	year	[]	['UCSC-ENCODE-cv:HepG2']	Hepatocellular carcinoma	unknown	/human-donors/ENCDO000AAC/	[]	hepatocellular carcinoma	/labs/richard-myers/	child	HB-8065	male	unknown	/sources/atcc/	Homo sapiens HepG2 cell line	[]	/biosample-types/cell_line_EFO_0001187/	['encode:HepG2']	['epithelial cell', 'cancer cell']	cell line	['Cellosaurus:CVCL_0027']	['endoderm']	cell_line_EFO_0001187	['endocrine gland', 'exocrine gland', 'liver', 'epithelium']	['HepG2 cell', 'Hep-G2']	['exocrine system', 'digestive system', 'endocrine system']	HepG2	['ENCBS114ENC', 'ENCBS114ENC']	/experiments/ENCSR000BJL/	OBI:0000716	Homo sapiens HepG2	unknown	['GEO:GSM803344', 'FactorBook:ENCSR000BJL', 'UCSC-ENCODE-hg19:wgEncodeEH001549']	REST ChIP-seq protocol PCR2x on human HepG2	['/files/ENCFF000PLX/', '/files/ENCFF000PLY/', '/files/ENCFF000PLZ/', '/files/ENCFF000PMA/', '/files/ENCFF000PMD/', '/files/ENCFF000PME/', '/files/ENCFF000PMK/', '/files/ENCFF000PMN/', '/files/ENCFF001UGW/', '/files/ENCFF001UGX/', '/files/ENCFF002CKT/', '/files/ENCFF694DVO/', '/files/ENCFF572UTS/', '/files/ENCFF195HUS/', '/files/ENCFF351TOY/', '/files/ENCFF291BBG/', '/files/ENCFF132TMM/', '/files/ENCFF714VYF/', '/files/ENCFF246LVD/', '/files/ENCFF967BLL/', '/files/ENCFF838GYF/', '/files/ENCFF906TPA/', '/files/ENCFF670OCB/', '/files/ENCFF996PZM/', '/files/ENCFF816UIF/', '/files/ENCFF884SBE/', '/files/ENCFF413BWR/', '/files/ENCFF104BAD/', '/files/ENCFF093YFU/', '/files/ENCFF250FPR/', '/files/ENCFF249UUU/', '/files/ENCFF153JLK/', '/files/ENCFF227TLB/', '/files/ENCFF843JOP/', '/files/ENCFF846LEX/', '/files/ENCFF466XKF/', '/files/ENCFF007ROG/', '/files/ENCFF338SZN/', '/files/ENCFF846UEJ/', '/files/ENCFF128SGR/', '/files/ENCFF335DCT/', '/files/ENCFF322BAY/', '/files/ENCFF632CDU/', '/files/ENCFF353IMU/', '/files/ENCFF873CMX/', '/files/ENCFF946DTX/', '/files/ENCFF315VSJ/', '/files/ENCFF742PGK/', '/files/ENCFF871PBV/', '/files/ENCFF757KNN/', '/files/ENCFF986RRJ/', '/files/ENCFF717YTE/', '/files/ENCFF209DOG/', '/files/ENCFF227COI/', '/files/ENCFF800JSL/', '/files/ENCFF385ESF/', '/files/ENCFF135ABH/', '/files/ENCFF009GKV/', '/files/ENCFF789CJN/', '/files/ENCFF924PZO/', '/files/ENCFF829ZXF/', '/files/ENCFF439QRB/', '/files/ENCFF687QBC/', '/files/ENCFF277JRQ/', '/files/ENCFF834WMZ/', '/files/ENCFF561ZJB/', '/files/ENCFF709XZV/', '/files/ENCFF281XTY/', '/files/ENCFF572QKV/', '/files/ENCFF892UJB/', '/files/ENCFF185WPB/', '/files/ENCFF014PPM/', '/files/ENCFF200SDQ/', '/files/ENCFF288TZH/']	['RegulomeDB_1_0', 'RegulomeDB_2_0', 'RegulomeDB_2_1', 'ENCYCLOPEDIAv2', 'ENCYCLOPEDIAv1', 'RegulomeDB_2_2']	['/experiments/ENCSR000BLH/']	unknown	isogenic	unknown	unknown	/targets/REST-human/	2	['encode-processing-pipeline:b25019d2-f5c1-488e-915f-bebaeb5aa5a9-encode-processing-caper_out_v11_03-chip-b25019d2-f5c1-488e-915f-bebaeb5aa5a9-call-macs2_signal_track_pooled-glob-7ab0340dfeb10ca109917cbdcc568548-rep.pooled_x_ctl.pooled.pval.signal.bigwig']	[]	ChIP-seq	TF ChIP-seq	GRCh38	https://datasetencode.blob.core.windows.net/dataset/2020/12/26/a757263a-8030-49cc-9305-c48b3e1e0dfb/ENCFF185WPB.bigWig?sv=2019-10-10&si=prod&sr=c&sig=9qSQZo4ggrCNpybBExU8SypuUZV33igI11xw0P7rB3c%3D	[1, 2]	/biosample-types/cell_line_EFO_0001187/	unknown	/experiments/ENCSR000BJL/	2020-12-26T08:16:26.374840+00:00	[]	['/files/ENCFF102EWF/', '/files/ENCFF293TQJ/', '/files/ENCFF709XZV/', '/files/ENCFF281XTY/']	['/human-donors/ENCDO000AAC/']	ENCSR000BJL	bigWig	659508662	/files/ENCFF185WPB/@@download/ENCFF185WPB.bigWig	/labs/encode-processing-pipeline/	unknown	unknown	30b7d712ecfeea0de49ddd35bd38a6f4	signal	unknown	unknown	released	/targets/REST-human/	['1_1', '2_1']
ENCFF025XDT	usf2	non-core	h3k27ac	0.43669572	h3k27ac	0.43439126	cancer:carcinoma	cancer	cancer	0.8639903	cell line	primary tissue	0.53589404	male	male	0.9999132	epithelial cell derived cell line	colon	0.22344705	child	newborn	0.63925904	False	ENCBS638AAA	15	15 years	year	[]	['UCSC-ENCODE-cv:HepG2']	hepatocellular carcinoma	unknown	/human-donors/ENCDO000AAC/	[]	hepatocellular carcinoma	/labs/unknown/	child	HB-8065	male	unknown	/sources/atcc/	Homo sapiens HepG2 cell line	[]	/biosample-types/cell_line_EFO_0001187/	['encode:HepG2']	['epithelial cell', 'cancer cell']	cell line	['Cellosaurus:CVCL_0027']	['endoderm']	cell_line_EFO_0001187	['endocrine gland', 'exocrine gland', 'liver', 'epithelium']	['HepG2 cell', 'Hep-G2']	['exocrine system', 'digestive system', 'endocrine system']	HepG2	['ENCBS638AAA', 'ENCBS638AAA']	/experiments/ENCSR000EEF/	OBI:0000716	Homo sapiens HepG2	unknown	['UCSC-ENCODE-hg19:wgEncodeEH001804', 'FactorBook:ENCSR000EEF', 'GEO:GSM935646']	USF2 ChIP-seq on human HepG2	['/files/ENCFF000XZF/', '/files/ENCFF000XZG/', '/files/ENCFF000XZH/', '/files/ENCFF000XZM/', '/files/ENCFF000XZT/', '/files/ENCFF000XZV/', '/files/ENCFF001VLF/', '/files/ENCFF002CUZ/', '/files/ENCFF975IZL/', '/files/ENCFF500IDY/', '/files/ENCFF782OFZ/', '/files/ENCFF898OAK/', '/files/ENCFF411RHI/', '/files/ENCFF169RIV/', '/files/ENCFF283WWC/', '/files/ENCFF375BSK/', '/files/ENCFF972TWA/', '/files/ENCFF790WIR/', '/files/ENCFF660QDB/', '/files/ENCFF787PWA/', '/files/ENCFF451JUF/', '/files/ENCFF511EZG/', '/files/ENCFF800WEH/', '/files/ENCFF772PPK/', '/files/ENCFF078KYE/', '/files/ENCFF419QLU/', '/files/ENCFF025XDT/', '/files/ENCFF081QHF/', '/files/ENCFF479SDA/', '/files/ENCFF414ANB/', '/files/ENCFF526BMQ/', '/files/ENCFF895MIM/', '/files/ENCFF652ELW/', '/files/ENCFF146UBH/', '/files/ENCFF840AVX/', '/files/ENCFF999CHD/', '/files/ENCFF671JRC/', '/files/ENCFF326MDQ/', '/files/ENCFF618DFG/']	['RegulomeDB_1_0', 'RegulomeDB_2_0', 'RegulomeDB_2_1', 'ENCYCLOPEDIAv2', 'ENCYCLOPEDIAv1', 'RegulomeDB_2_2']	['/experiments/ENCSR000EEN/']	unknown	isogenic	unknown	unknown	/targets/USF2-human/	2	['encode-processing-pipeline:4dc4ce4c-de05-497f-8593-7d5628db785c-encode-processing-caper_out_v11_03-chip-4dc4ce4c-de05-497f-8593-7d5628db785c-call-macs2_signal_track_pooled-glob-7ab0340dfeb10ca109917cbdcc568548-rep.pooled_x_ENCFF772ZHK.pval.signal.bigwig']	[]	ChIP-seq	TF ChIP-seq	GRCh38	https://datasetencode.blob.core.windows.net/dataset/2020/12/27/342e0426-8015-4873-8abc-6504c51a54d1/ENCFF025XDT.bigWig?sv=2019-10-10&si=prod&sr=c&sig=9qSQZo4ggrCNpybBExU8SypuUZV33igI11xw0P7rB3c%3D	[1, 2]	/biosample-types/cell_line_EFO_0001187/	unknown	/experiments/ENCSR000EEF/	2020-12-27T17:34:13.796501+00:00	[]	['/files/ENCFF787PWA/', '/files/ENCFF772ZHK/', '/files/ENCFF800WEH/']	['/human-donors/ENCDO000AAC/']	ENCSR000EEF	bigWig	705036669	/files/ENCFF025XDT/@@download/ENCFF025XDT.bigWig	/labs/encode-processing-pipeline/	unknown	unknown	fd93f5ec53b5580750913152d70033db	signal	unknown	unknown	released	/targets/USF2-human/	['1_1', '2_1']
ENCFF408ZPK	h3k36me3	h3k36me3	h3k36me3	0.9993463	h3k36me3	0.9994172	unknown	unknown	non-cancer	0.99697316	primary cell	primary cell	0.9958729	male	male	0.9964631	unknown	T cell	0.7981699	adult	adult	0.991751	False	ENCBS859TOE	42	42 years	year	[]	['GEO:SAMN22819079']	unknown	unknown	/human-donors/ENCDO833KUM/	[]	unknown	/labs/bradley-bernstein/	adult	unknown	male	male adult (42 years)	/sources/john-stamatoyannopoulos/	Homo sapiens male adult (42 years) naive thymus-derived CD8-positive, alpha-beta T primary cell	[]	/biosample-types/primary_cell_CL_0000900/	[]	['leukocyte', 'CD8+ T cell', 'hematopoietic cell', 'T cell']	primary cell	[]	['endoderm', 'mesoderm']	primary_cell_CL_0000900	['blood', 'bodily fluid']	['naive thymus-dervied CD8-positive, alpha-beta T-cell', 'naive thymus-dervied CD8-positive, alpha-beta T lymphocyte', 'naive thymus-dervied CD8-positive, alpha-beta T-lymphocyte']	['immune system']	naive thymus-derived CD8-positive, alpha-beta T cell	['ENCBS859TOE', 'ENCBS859TOE']	/experiments/ENCSR053BET/	OBI:0002160	Homo sapiens naive thymus-derived CD8-positive, alpha-beta T cell male adult (42 years)	unknown	['GEO:GSE187194']	H3K36me3 Mint-ChIP-seq on CD8-positive naive resting alpha-beta T cell male adult (42 years)	['/files/ENCFF641OEL/', '/files/ENCFF616OLF/', '/files/ENCFF320FTZ/', '/files/ENCFF260OHA/', '/files/ENCFF648IAY/', '/files/ENCFF141ABP/', '/files/ENCFF650MYI/', '/files/ENCFF093VAW/', '/files/ENCFF019NWQ/', '/files/ENCFF820XLA/', '/files/ENCFF351GYF/', '/files/ENCFF375GJA/', '/files/ENCFF845CMS/', '/files/ENCFF036UKP/', '/files/ENCFF745LFH/', '/files/ENCFF054GRE/', '/files/ENCFF209AVZ/', '/files/ENCFF252PBS/', '/files/ENCFF828DKD/', '/files/ENCFF224EAQ/', '/files/ENCFF534YFB/', '/files/ENCFF739FHW/', '/files/ENCFF411COT/', '/files/ENCFF146KXK/', '/files/ENCFF269XRI/', '/files/ENCFF106JTN/', '/files/ENCFF326OXZ/', '/files/ENCFF451TXW/', '/files/ENCFF690KGD/', '/files/ENCFF228TZN/', '/files/ENCFF428RAX/', '/files/ENCFF964JDO/', '/files/ENCFF408ZPK/', '/files/ENCFF998SAL/', '/files/ENCFF230PUT/', '/files/ENCFF392NLU/', '/files/ENCFF194BBC/', '/files/ENCFF422VXI/']	[]	['/experiments/ENCSR070IHF/']	unknown	unreplicated	male adult (42 years)	unknown	/targets/H3K36me3-human/	2	['encode-processing-pipeline:7bb9d8a7-8659-4da7-9641-d02da48b0d11-encode-processing-caper_out_v04_05-chip-7bb9d8a7-8659-4da7-9641-d02da48b0d11-call-macs2_signal_track-shard-0-glob-7ab0340dfeb10ca109917cbdcc568548-ENCFF616OLF.merged.nodup_x_ENCFF171USY.merged.nodup.pval.signal.bigwig']	[]	Mint-ChIP-seq	Mint-ChIP-seq	GRCh38	https://datasetencode.blob.core.windows.net/dataset/2021/06/18/5ec53bce-6c6a-4591-8fb1-7eeb349241a0/ENCFF408ZPK.bigWig?sv=2019-10-10&si=prod&sr=c&sig=9qSQZo4ggrCNpybBExU8SypuUZV33igI11xw0P7rB3c%3D	[1]	/biosample-types/primary_cell_CL_0000900/	unknown	/experiments/ENCSR053BET/	2021-06-18T20:25:49.525804+00:00	[]	['/files/ENCFF194BBC/', '/files/ENCFF261DGS/']	['/human-donors/ENCDO833KUM/']	ENCSR053BET	bigWig	1310012348	/files/ENCFF408ZPK/@@download/ENCFF408ZPK.bigWig	/labs/encode-processing-pipeline/	unknown	unknown	7e2e14e804471b2ae6382fa01e09187b	signal	unknown	male adult (42 years)	released	/targets/H3K36me3-human/	['1_1', '1_2']
ENCFF528IJD	hmgn3	non-core	h3k4me3	0.7977515	h3k4me3	0.7282576	cancer:leukemi	cancer	cancer	0.9979201	cell line	cell line	0.4784467	female	male	0.701608	lymphoma or leukaemia cell line	myeloid cell	0.42171928	adult	child	0.7289137	False	ENCBS039ENC	53	53 years	year	[]	['GEO:SAMN31997702', 'UCSC-ENCODE-cv:K562']	leukemia, The continuous cell line K-562 was established by Lozzio and Lozzio from the pleural effusion of a 53-year-old female with chronic myelogenous leukemia in terminal blast crises. - ATCC	unknown	/human-donors/ENCDO000AAD/	[]	chronic myelogenous leukemia (CML)	/labs/thomas-gingeras/	adult	CCL-243	female	unknown	/sources/atcc/	Homo sapiens K562 cell line	[]	/biosample-types/cell_line_EFO_0002067/	['encode:K562']	['leukocyte', 'cancer cell', 'hematopoietic cell']	cell line	['Cellosaurus:CVCL_0004']	['mesoderm']	cell_line_EFO_0002067	['blood', 'bodily fluid']	[' K562 cell', 'K-562', 'K-562 cell']	['immune system']	K562	['ENCBS039ENC', 'ENCBS039ENC']	/experiments/ENCSR000DOB/	OBI:0000716	Homo sapiens K562	unknown	['GEO:GSM935544', 'UCSC-ENCODE-hg19:wgEncodeEH001863']	HMGN3 ChIP-seq on human K562	['/files/ENCFF000YOQ/', '/files/ENCFF000YOJ/', '/files/ENCFF000YOK/', '/files/ENCFF000YOL/', '/files/ENCFF000YON/', '/files/ENCFF000YOP/', '/files/ENCFF001VNI/', '/files/ENCFF002CWT/', '/files/ENCFF510MIH/', '/files/ENCFF559BMR/', '/files/ENCFF099JBE/', '/files/ENCFF666TDF/', '/files/ENCFF080QTF/', '/files/ENCFF401LKP/', '/files/ENCFF430AGY/', '/files/ENCFF528IJD/', '/files/ENCFF460MLY/', '/files/ENCFF157DXS/', '/files/ENCFF142KDW/', '/files/ENCFF044YBE/', '/files/ENCFF197OLK/', '/files/ENCFF092RLD/', '/files/ENCFF261DFC/', '/files/ENCFF083BIJ/', '/files/ENCFF278IOG/', '/files/ENCFF824ZEL/', '/files/ENCFF776XDN/', '/files/ENCFF614MZM/', '/files/ENCFF811SZT/', '/files/ENCFF615AKB/', '/files/ENCFF271TNQ/']	['RegulomeDB_1_0', 'RegulomeDB_2_0', 'RegulomeDB_2_1', 'ENCYCLOPEDIAv2', 'ENCYCLOPEDIAv1', 'RegulomeDB_2_2']	['/experiments/ENCSR000FAK/']	unknown	isogenic	unknown	unknown	/targets/HMGN3-human/	2	['encode-processing-pipeline:fc087100-0f71-4fe7-b286-43c2ce9a135f-encode-processing-caper_out_v11_03-chip-fc087100-0f71-4fe7-b286-43c2ce9a135f-call-macs2_signal_track_pooled-glob-7ab0340dfeb10ca109917cbdcc568548-rep.pooled_x_ctl.pooled.pval.signal.bigwig']	[]	ChIP-seq	TF ChIP-seq	GRCh38	https://datasetencode.blob.core.windows.net/dataset/2020/12/26/ae5f96ed-6bf4-4922-915d-3351cfee5ea4/ENCFF528IJD.bigWig?sv=2019-10-10&si=prod&sr=c&sig=9qSQZo4ggrCNpybBExU8SypuUZV33igI11xw0P7rB3c%3D	[1, 2]	/biosample-types/cell_line_EFO_0002067/	unknown	/experiments/ENCSR000DOB/	2020-12-26T03:56:51.153276+00:00	[]	['/files/ENCFF146ENO/', '/files/ENCFF039CRW/', '/files/ENCFF278IOG/', '/files/ENCFF430AGY/']	['/human-donors/ENCDO000AAD/']	ENCSR000DOB	bigWig	476727501	/files/ENCFF528IJD/@@download/ENCFF528IJD.bigWig	/labs/encode-processing-pipeline/	unknown	unknown	862c3d81d540090dfd58629f39d9d52d	signal	unknown	unknown	released	/targets/HMGN3-human/	['1_1', '2_1']
ENCFF025UPR	nfe2	non-core	h3k27ac	0.48837158	h3k27ac	0.6423953	cancer:leukemi	cancer	cancer	0.9986004	cell line	cell line	0.99987674	female	female	0.97767216	lymphoma or leukaemia cell line	myeloid cell	0.6544476	adult	adult	0.8647339	False	ENCBS602AAA	53	53 years	year	[]	['GEO:SAMN06464458']	K562, myelogenous leukemia	unknown	/human-donors/ENCDO000AAD/	[]	chronic myelogenous leukemia (CML)	/labs/richard-myers/	adult	CCL-243	female	unknown	/sources/atcc/	Homo sapiens K562 cell line	[]	/biosample-types/cell_line_EFO_0002067/	['encode:K562']	['leukocyte', 'cancer cell', 'hematopoietic cell']	cell line	['Cellosaurus:CVCL_0004']	['mesoderm']	cell_line_EFO_0002067	['blood', 'bodily fluid']	[' K562 cell', 'K-562', 'K-562 cell']	['immune system']	K562	['ENCBS602AAA', 'ENCBS601AAA']	/experiments/ENCSR000FCC/	OBI:0000716	Homo sapiens K562	unknown	['GEO:GSE95875', 'FactorBook:ENCSR000FCC']	NFE2 ChIP-seq on human K562	['/files/ENCFF001RUJ/', '/files/ENCFF001RUN/', '/files/ENCFF395SCA/', '/files/ENCFF545MBO/', '/files/ENCFF633MKO/', '/files/ENCFF243WKQ/', '/files/ENCFF399JNI/', '/files/ENCFF139HBD/', '/files/ENCFF463HBH/', '/files/ENCFF557POT/', '/files/ENCFF545NPE/', '/files/ENCFF570ZZQ/', '/files/ENCFF198RTF/', '/files/ENCFF187ZET/', '/files/ENCFF503MKK/', '/files/ENCFF334NQI/', '/files/ENCFF819ZDX/', '/files/ENCFF365EHJ/', '/files/ENCFF607GBG/', '/files/ENCFF115ALQ/', '/files/ENCFF710SZC/', '/files/ENCFF882SPG/', '/files/ENCFF710ZCP/', '/files/ENCFF136HBK/', '/files/ENCFF798UGB/', '/files/ENCFF789EHD/', '/files/ENCFF370EVX/', '/files/ENCFF145JGI/', '/files/ENCFF804SVP/', '/files/ENCFF312XHI/', '/files/ENCFF665SBO/', '/files/ENCFF623HFK/', '/files/ENCFF727QOD/', '/files/ENCFF103CZU/', '/files/ENCFF813HVG/', '/files/ENCFF590LFF/', '/files/ENCFF446XRT/', '/files/ENCFF600LLW/', '/files/ENCFF772OYF/', '/files/ENCFF496KKT/', '/files/ENCFF803FZY/', '/files/ENCFF552ZAY/', '/files/ENCFF495MHZ/', '/files/ENCFF013MKU/', '/files/ENCFF763NLR/', '/files/ENCFF076RNS/', '/files/ENCFF022UGZ/', '/files/ENCFF905SGD/', '/files/ENCFF687RTQ/', '/files/ENCFF025UPR/', '/files/ENCFF379KBK/', '/files/ENCFF847OYR/', '/files/ENCFF783MLP/', '/files/ENCFF997UTU/', '/files/ENCFF223GZI/', '/files/ENCFF780CVA/', '/files/ENCFF365TIT/', '/files/ENCFF246WWY/', '/files/ENCFF024HES/', '/files/ENCFF688VET/', '/files/ENCFF702TRJ/', '/files/ENCFF969HIU/', '/files/ENCFF974XCE/', '/files/ENCFF474PRJ/', '/files/ENCFF878FYH/', '/files/ENCFF163BSI/']	['RegulomeDB_1_0', 'RegulomeDB_2_0', 'RegulomeDB_2_1', 'ENCYCLOPEDIAv2', 'ENCYCLOPEDIAv1', 'RegulomeDB_2_2']	['/experiments/ENCSR824WND/', '/experiments/ENCSR000FCA/']	unknown	isogenic	unknown	unknown	/targets/NFE2-human/	2	['encode-processing-pipeline:352a93eb-f6eb-4ec6-9e79-7e255329c409-encode-processing-caper_out_v02_21-chip-352a93eb-f6eb-4ec6-9e79-7e255329c409-call-macs2_signal_track_pooled-glob-7ab0340dfeb10ca109917cbdcc568548-rep.pooled_x_ctl.pooled.pval.signal.bigwig']	[]	ChIP-seq	TF ChIP-seq	GRCh38	https://datasetencode.blob.core.windows.net/dataset/2021/02/04/709b4c83-26ae-4c21-bd15-6739aa675a9c/ENCFF025UPR.bigWig?sv=2019-10-10&si=prod&sr=c&sig=9qSQZo4ggrCNpybBExU8SypuUZV33igI11xw0P7rB3c%3D	[1, 2]	/biosample-types/cell_line_EFO_0002067/	unknown	/experiments/ENCSR000FCC/	2021-02-04T21:34:54.872238+00:00	[]	['/files/ENCFF318XIW/', '/files/ENCFF088DMI/', '/files/ENCFF365TIT/', '/files/ENCFF246WWY/']	['/human-donors/ENCDO000AAD/']	ENCSR000FCC	bigWig	1346916098	/files/ENCFF025UPR/@@download/ENCFF025UPR.bigWig	/labs/encode-processing-pipeline/	unknown	unknown	8c6a10bb1e6b6aa77958ad3ac31f4f11	signal	unknown	unknown	released	/targets/NFE2-human/	['1_1', '2_1']
ENCFF381LRU	h3k4me1	h3k4me1	h3k4me1	0.99936384	h3k4me1	0.999579	unknown	unknown	non-cancer	0.97051996	primary cell	primary cell	0.9587479	male	male	0.90872365	unknown	T cell	0.9954389	adult	adult	0.99220216	False	ENCBS266XPE	35	35 years	year	[]	['GEO:SAMN22785743']	unknown	unknown	/human-donors/ENCDO374BBL/	[]	unknown	/labs/yijun-ruan/	adult	unknown	male	male adult (35 years) treated with 10 ng/mL Interleukin-2 for 14 days, anti-CD3 and anti-CD28 coated beads for 24 hours, anti-CD3 and anti-CD28 coated beads for 14 days	/sources/allcells/	Homo sapiens male adult (35 years) activated CD4-positive, alpha-beta T primary cell treated with 10 ng/mL Interleukin-2 for 14 days, anti-CD3 and anti-CD28 coated beads for 24 hours, anti-CD3 and anti-CD28 coated beads for 14 days	['/treatments/32fc223c-6a3e-4331-80bf-97bc55dd574e/', '/treatments/7ffb900b-8d3e-4e9c-90dc-33a0fea4e85a/', '/treatments/2d5c1e6b-a7cc-4c1a-8c33-25ea75ebddb7/']	/biosample-types/primary_cell_CL_0000896/	[]	['leukocyte', 'CD4+ T cell', 'hematopoietic cell', 'T cell']	primary cell	[]	['endoderm', 'mesoderm']	primary_cell_CL_0000896	['blood', 'bodily fluid']	['activated CD4-positive, alpha-beta T-lymphocyte', 'activated CD4-positive, alpha-beta T-cell', 'activated CD4-positive, alpha-beta T lymphocyte']	['immune system']	activated CD4-positive, alpha-beta T cell	['ENCBS266XPE', 'ENCBS266XPE']	/experiments/ENCSR440SZD/	OBI:0002160	Homo sapiens activated CD4-positive, alpha-beta T cell male adult (35 years) treated with 10 ng/mL Interleukin-2 for 14 days, anti-CD3 and anti-CD28 coated beads for 24 hours, anti-CD3 and anti-CD28 coated beads for 14 days	unknown	['GEO:GSE187663']	H3K4me1 Mint-ChIP-seq on CD4-positive naive resting alpha-beta T cell male adult (35 years) treated with anti-CD3 and anti-CD28 coated beads	['/files/ENCFF700XAR/', '/files/ENCFF619IAC/', '/files/ENCFF811FTR/', '/files/ENCFF191UNC/', '/files/ENCFF490EJI/', '/files/ENCFF104GWJ/', '/files/ENCFF091MTW/', '/files/ENCFF288WLO/', '/files/ENCFF741YYY/', '/files/ENCFF857FLZ/', '/files/ENCFF495OQT/', '/files/ENCFF836DAH/', '/files/ENCFF760RTU/', '/files/ENCFF761QBY/', '/files/ENCFF728XNA/', '/files/ENCFF553BRE/', '/files/ENCFF823ICG/', '/files/ENCFF566AFY/', '/files/ENCFF951IPT/', '/files/ENCFF312MDA/', '/files/ENCFF312FZX/', '/files/ENCFF958YWY/', '/files/ENCFF697KUZ/', '/files/ENCFF731XKJ/', '/files/ENCFF617EFK/', '/files/ENCFF307VVT/', '/files/ENCFF462AER/', '/files/ENCFF518GFM/', '/files/ENCFF041FPH/', '/files/ENCFF814QUL/', '/files/ENCFF976EFC/', '/files/ENCFF801DZW/', '/files/ENCFF379VOQ/', '/files/ENCFF117UTS/', '/files/ENCFF633SQN/', '/files/ENCFF442QIZ/', '/files/ENCFF362ZWN/', '/files/ENCFF413KXN/', '/files/ENCFF715HZY/', '/files/ENCFF788INO/', '/files/ENCFF518GZK/', '/files/ENCFF577KTS/', '/files/ENCFF430BFI/', '/files/ENCFF726KSL/', '/files/ENCFF988HCY/', '/files/ENCFF538XCB/', '/files/ENCFF274FXN/', '/files/ENCFF219EKG/', '/files/ENCFF902VTU/', '/files/ENCFF277ODZ/', '/files/ENCFF209DCP/', '/files/ENCFF381LRU/', '/files/ENCFF075XMI/', '/files/ENCFF869FHR/', '/files/ENCFF946ODK/', '/files/ENCFF198BQT/', '/files/ENCFF021OAM/', '/files/ENCFF296MTU/', '/files/ENCFF845WKI/', '/files/ENCFF046NKF/', '/files/ENCFF239PBV/', '/files/ENCFF130GJF/', '/files/ENCFF025AKE/', '/files/ENCFF525QRI/', '/files/ENCFF186WTL/', '/files/ENCFF342ALK/', '/files/ENCFF640FAP/', '/files/ENCFF811VCV/', '/files/ENCFF644OHV/', '/files/ENCFF158IUD/']	[]	['/experiments/ENCSR490HRA/']	unknown	unreplicated	male adult (35 years) treated with 10 ng/mL Interleukin-2 for 14 days, anti-CD3 and anti-CD28 coated beads for 24 hours, anti-CD3 and anti-CD28 coated beads for 14 days	unknown	/targets/H3K4me1-human/	2	['encode-processing-pipeline:a9ce01ec-fc16-4a1f-9307-b1edce4ad103-encode-processing-caper_out_v04_05-chip-a9ce01ec-fc16-4a1f-9307-b1edce4ad103-call-macs2_signal_track-shard-0-glob-7ab0340dfeb10ca109917cbdcc568548-ENCFF700XAR.merged.nodup_x_ENCFF537JDB.merged.nodup.pval.signal.bigwig']	[]	Mint-ChIP-seq	Mint-ChIP-seq	GRCh38	https://datasetencode.blob.core.windows.net/dataset/2021/06/18/4514764e-d3d5-4b77-b9d1-311ed2d8ab04/ENCFF381LRU.bigWig?sv=2019-10-10&si=prod&sr=c&sig=9qSQZo4ggrCNpybBExU8SypuUZV33igI11xw0P7rB3c%3D	[1]	/biosample-types/primary_cell_CL_0000896/	unknown	/experiments/ENCSR440SZD/	2021-06-18T19:55:49.298628+00:00	[]	['/files/ENCFF209DCP/', '/files/ENCFF067MWK/']	['/human-donors/ENCDO374BBL/']	ENCSR440SZD	bigWig	1404019620	/files/ENCFF381LRU/@@download/ENCFF381LRU.bigWig	/labs/encode-processing-pipeline/	unknown	unknown	9298dece0b0d6af40172c9107de7d743	signal	unknown	male adult (35 years) treated with 10 ng/mL Interleukin-2 for 14 days, anti-CD3 and anti-CD28 coated beads for 24 hours, anti-CD3 and anti-CD28 coated beads for 14 days	released	/targets/H3K4me1-human/	['1_1', '1_2']
ENCFF468IZJ	h2afz	non-core	h3k4me3	0.99671376	h3k4me3	0.9984969	healthy	non-cancer	non-cancer	0.9996648	other	primary cell culture	0.582238	female	mixed	0.520094	neural cell	macrophage	0.31936526	embryonic	newborn	0.61578876	False	ENCBS622CIZ	5	5 days	day	[]	[]	Neurons derived from H9 (WA09) human stem cells. Differentiated in vitro from hNP1(trademark) for 2 weeks under defined (feeder & serum free) conditions AB2+ANS+LIF on Matrigel coating. Cells are expressing markers >90% beta III tubulin(+) and >60% MAP2(+). Cells provided by ArunA Biomedical, Athens, GA.	unknown	/human-donors/ENCDO222AAA/	[]	healthy	/labs/bradley-bernstein/	embryonic	unknown	female	female embryo (5 days)	/sources/aruna-biomedical/	Homo sapiens female embryo (5 days) neuron in vitro differentiated cells originated from H9	[]	/biosample-types/in_vitro_differentiated_cells_CL_0000540/	[]	['neural cell']	in vitro differentiated cells	[]	['ectoderm']	in_vitro_differentiated_cells_CL_0000540	[]	['nerve cell']	['peripheral nervous system', 'central nervous system']	neuron	['ENCBS622CIZ']	/experiments/ENCSR928UVY/	OBI:0000716	Homo sapiens neuron originated from H9	unknown	['GEO:GSM916022']	unknown	['/files/ENCFF523ZZI/', '/files/ENCFF926ZKR/', '/files/ENCFF543HBT/', '/files/ENCFF250LFV/', '/files/ENCFF334QYM/', '/files/ENCFF511GDD/', '/files/ENCFF104DKL/', '/files/ENCFF802GMK/', '/files/ENCFF624YWG/', '/files/ENCFF094VAJ/', '/files/ENCFF884SLD/', '/files/ENCFF143MMN/', '/files/ENCFF729WGA/', '/files/ENCFF824SCC/', '/files/ENCFF387AMS/', '/files/ENCFF731JKD/', '/files/ENCFF991JAG/', '/files/ENCFF012GED/', '/files/ENCFF810JTC/', '/files/ENCFF948KLN/', '/files/ENCFF588UZN/', '/files/ENCFF197PYC/', '/files/ENCFF049BIN/', '/files/ENCFF128ESL/', '/files/ENCFF921PAE/', '/files/ENCFF354UYZ/', '/files/ENCFF468IZJ/', '/files/ENCFF073ECF/', '/files/ENCFF386WDK/']	['ENCYCLOPEDIAv1', 'ENCYCLOPEDIAv2']	['/experiments/ENCSR141WNW/']	unknown	unreplicated	female embryo (5 days)	unknown	/targets/H2AFZ-human/	1	['encode-processing-pipeline:68a86ba0-1891-425a-9afc-62def34d1ef9-encode-processing-caper_out_v11_03-chip-68a86ba0-1891-425a-9afc-62def34d1ef9-call-macs2_signal_track-shard-0-glob-7ab0340dfeb10ca109917cbdcc568548-ENCFF523ZZI.merged.crop_36-2bp.srt.nodup_x_ENCFF413GYI.pval.signal.bigwig']	[]	ChIP-seq	Histone ChIP-seq	GRCh38	https://datasetencode.blob.core.windows.net/dataset/2020/11/11/91384e47-ed4b-4a7e-b80a-61d1ee99794c/ENCFF468IZJ.bigWig?sv=2019-10-10&si=prod&sr=c&sig=9qSQZo4ggrCNpybBExU8SypuUZV33igI11xw0P7rB3c%3D	[1]	/biosample-types/in_vitro_differentiated_cells_CL_0000540/	unknown	/experiments/ENCSR928UVY/	2020-11-11T23:30:48.491942+00:00	[]	['/files/ENCFF413GYI/', '/files/ENCFF354UYZ/']	['/human-donors/ENCDO222AAA/']	ENCSR928UVY	bigWig	826220944	/files/ENCFF468IZJ/@@download/ENCFF468IZJ.bigWig	/labs/encode-processing-pipeline/	unknown	unknown	bdd731647be4734d81177c5e302a22d5	signal	unknown	female embryo (5 days)	released	/targets/H2AFZ-human/	['1_2']
ENCFF970PUH	hivep1	non-core	h3k27ac	0.64164305	h3k27ac	0.70900005	cancer:leukemi	cancer	cancer	0.9998858	cell line	cell line	0.9989814	female	female	0.9283008	lymphoma or leukaemia cell line	endoderm-derived structure	0.23202065	adult	newborn	0.93065524	False	ENCBS788KVP	53	53 years	year	['/genetic-modifications/ENCGM353BQU/']	['GEO:SAMN18514001']	unknown	unknown	/human-donors/ENCDO000AAD/	['/genetic-modifications/ENCGM353BQU/']	chronic myelogenous leukemia (CML)	/labs/michael-snyder/	adult	unknown	female	genetically modified (insertion) using CRISPR targeting H. sapiens HIVEP1	/sources/kevin-white/	Homo sapiens K562 cell line genetically modified (insertion) using CRISPR targeting H. sapiens HIVEP1	[]	/biosample-types/cell_line_EFO_0002067/	['encode:K562']	['leukocyte', 'cancer cell', 'hematopoietic cell']	cell line	['Cellosaurus:CVCL_0004']	['mesoderm']	cell_line_EFO_0002067	['blood', 'bodily fluid']	[' K562 cell', 'K-562', 'K-562 cell']	['immune system']	K562	['ENCBS686VGB', 'ENCBS788KVP']	/experiments/ENCSR947PJZ/	OBI:0000716	Homo sapiens K562 genetically modified (insertion) using CRISPR targeting H. sapiens HIVEP1	unknown	['GEO:GSE170743']	eGFP-HIVEP1 ChIP-seq on human K562	['/files/ENCFF903AWM/', '/files/ENCFF488HVY/', '/files/ENCFF933GNG/', '/files/ENCFF960JYS/', '/files/ENCFF038TKC/', '/files/ENCFF046FXM/', '/files/ENCFF406RWX/', '/files/ENCFF385OTX/', '/files/ENCFF044RTW/', '/files/ENCFF542KDP/', '/files/ENCFF142VTP/', '/files/ENCFF860JLH/', '/files/ENCFF451FOF/', '/files/ENCFF582EOF/', '/files/ENCFF592RUG/', '/files/ENCFF970PUH/', '/files/ENCFF093YVG/', '/files/ENCFF650NAX/', '/files/ENCFF002QYS/', '/files/ENCFF950XVG/', '/files/ENCFF212BWI/', '/files/ENCFF004RFR/', '/files/ENCFF449JMB/', '/files/ENCFF983WKN/', '/files/ENCFF679PVB/', '/files/ENCFF600WUA/']	['RegulomeDB_2_2', 'RegulomeDB_2_1']	['/experiments/ENCSR965AWP/', '/experiments/ENCSR328FYU/']	[{'location': 'C-terminal', 'name': 'eGFP', 'target': '/targets/HIVEP1-human/'}, {'location': 'C-terminal', 'name': 'eGFP', 'target': '/targets/HIVEP1-human/'}]	isogenic	genetically modified (insertion) using CRISPR targeting H. sapiens HIVEP1	unknown	/targets/HIVEP1-human/	2	['encode-processing-pipeline:067a0318-ed81-4903-a474-38e50c194518-encode-processing-caper_out_dir2-chip-067a0318-ed81-4903-a474-38e50c194518-call-macs2_signal_track_pooled-glob-7ab0340dfeb10ca109917cbdcc568548-rep.pooled_x_ENCFF766LCF.crop_100-2bp.nodup.pval.signal.bigwig']	[]	ChIP-seq	TF ChIP-seq	GRCh38	https://datasetencode.blob.core.windows.net/dataset/2020/06/30/91bd0ced-650f-42ad-913b-9fa56fe2ca8d/ENCFF970PUH.bigWig?sv=2019-10-10&si=prod&sr=c&sig=9qSQZo4ggrCNpybBExU8SypuUZV33igI11xw0P7rB3c%3D	[1, 2]	/biosample-types/cell_line_EFO_0002067/	unknown	/experiments/ENCSR947PJZ/	2020-06-30T21:14:19.437948+00:00	[]	['/files/ENCFF174OKT/', '/files/ENCFF044RTW/', '/files/ENCFF038TKC/']	['/human-donors/ENCDO000AAD/']	ENCSR947PJZ	bigWig	1752406868	/files/ENCFF970PUH/@@download/ENCFF970PUH.bigWig	/labs/encode-processing-pipeline/	unknown	unknown	235b22e2f8e140911b17b717789b9ee2	signal	unknown	genetically modified (insertion) using CRISPR targeting H. sapiens HIVEP1	released	/targets/HIVEP1-human/	['1_1', '2_1']
ENCFF531QKY	h3k4me3	h3k4me3	h3k4me3	0.9994709	h3k4me3	0.9997508	unknown	unknown	non-cancer	0.8326004	unknown	primary cell	0.9960296	male	male	0.9539263	unknown	lymphocyte of B lineage	0.9965725	adult	adult	0.9950283	False	ENCBS619HZC	40	40 years	year	[]	['GEO:SAMN29769841']	unknown	unknown	/human-donors/ENCDO512FEI/	[]	unknown	/labs/bradley-bernstein/	adult	unknown	male	male adult (40 years) treated with 1 μg/mL anti-CD40 for 72 hours, 100 ng/mL Interleukin-4 for 72 hours, 10 μg/mL anti-IgM for 72 hours	/sources/john-stamatoyannopoulos/	Homo sapiens male adult (40 years) stimulated activated memory B primary cell treated with 1 μg/mL anti-CD40 for 72 hours, 100 ng/mL Interleukin-4 for 72 hours, 10 μg/mL anti-IgM for 72 hours	['/treatments/843b3a0c-e19f-4521-884e-3ad1109b5786/', '/treatments/a781eaad-fbe5-42d0-a034-b03297004170/', '/treatments/57721835-00d3-42ed-9cc2-71e40f4ab5cf/']	unknown	unknown	unknown	unknown	unknown	unknown	unknown	unknown	unknown	unknown	unknown	['ENCBS619HZC', 'ENCBS619HZC']	/experiments/ENCSR563XBT/	OBI:0002160	Homo sapiens stimulated activated memory B cell male adult (40 years) treated with 1 μg/mL anti-CD40 for 72 hours, 100 ng/mL Interleukin-4 for 72 hours, 10 μg/mL anti-IgM for 72 hours	unknown	['GEO:GSE209030']	unknown	['/files/ENCFF059YIQ/', '/files/ENCFF454IKI/', '/files/ENCFF704DBZ/', '/files/ENCFF717PPN/', '/files/ENCFF160VVJ/', '/files/ENCFF502BDJ/', '/files/ENCFF160YEI/', '/files/ENCFF576JQS/', '/files/ENCFF020WUE/', '/files/ENCFF274HPI/', '/files/ENCFF127AOU/', '/files/ENCFF824QDA/', '/files/ENCFF559DAR/', '/files/ENCFF301GET/', '/files/ENCFF511RQN/', '/files/ENCFF590XLJ/', '/files/ENCFF130OVF/', '/files/ENCFF290UET/', '/files/ENCFF933XZQ/', '/files/ENCFF222AKN/', '/files/ENCFF192TKS/', '/files/ENCFF813HOY/', '/files/ENCFF870BER/', '/files/ENCFF564OVP/', '/files/ENCFF424UCN/', '/files/ENCFF934NQZ/', '/files/ENCFF775WJK/', '/files/ENCFF437IOH/', '/files/ENCFF482DJR/', '/files/ENCFF522YAZ/', '/files/ENCFF624AED/', '/files/ENCFF792HXK/', '/files/ENCFF792ILN/', '/files/ENCFF027BYQ/', '/files/ENCFF578SOS/', '/files/ENCFF048TOJ/', '/files/ENCFF574OPU/', '/files/ENCFF531QKY/']	[]	['/experiments/ENCSR655TYY/']	unknown	unreplicated	male adult (40 years) treated with 1 μg/mL anti-CD40 for 72 hours, 100 ng/mL Interleukin-4 for 72 hours, 10 μg/mL anti-IgM for 72 hours	unknown	/targets/H3K4me3-human/	2	['encode-processing-pipeline:cc3b8e21-0f3c-4c4c-a999-7799cb52938a-encode-processing-caper_out_v04_05-chip-cc3b8e21-0f3c-4c4c-a999-7799cb52938a-call-macs2_signal_track-shard-0-glob-7ab0340dfeb10ca109917cbdcc568548-ENCFF454IKI.merged.nodup_x_ENCFF623GJX.merged.nodup.pval.signal.bigwig']	[]	Mint-ChIP-seq	Mint-ChIP-seq	GRCh38	https://datasetencode.blob.core.windows.net/dataset/2022/03/30/47ce20d7-a7b4-4b70-a5fa-5e7faf2d43c0/ENCFF531QKY.bigWig?sv=2019-10-10&si=prod&sr=c&sig=9qSQZo4ggrCNpybBExU8SypuUZV33igI11xw0P7rB3c%3D	[1]	/biosample-types/primary_cell_NTR_0000662/	unknown	/experiments/ENCSR563XBT/	2022-03-30T17:09:05.483362+00:00	[]	['/files/ENCFF574OPU/', '/files/ENCFF204DHY/']	['/human-donors/ENCDO512FEI/']	ENCSR563XBT	bigWig	1155120556	/files/ENCFF531QKY/@@download/ENCFF531QKY.bigWig	/labs/encode-processing-pipeline/	unknown	unknown	eac33c486c586fdb45029988122eb4e4	signal	unknown	male adult (40 years) treated with 1 μg/mL anti-CD40 for 72 hours, 100 ng/mL Interleukin-4 for 72 hours, 10 μg/mL anti-IgM for 72 hours	released	/targets/H3K4me3-human/	['1_1', '1_2']
ENCFF264THO	h3k9ac	non-core	h3k27ac	0.9163338	h3k27ac	0.94994843	cancer:carcinoma	cancer	cancer	0.9970804	cell line	cell line	0.9991233	unknown	male	0.93840754	cancer cell line	mammary gland epithelial cell	0.98021	unknown	adult	0.9983198	False	ENCBS177ANS	unknown	unknown	unknown	[]	['GEO:SAMN06464337']	PC-14 was originally deposited with the Riken BioResource Center as a cell line derived from human lung adenocarcinoma (undifferentiated type) in 1989. The RIKEN BioResource Center subsequently informed the European Collection of Cell Cultures (ECACC) that short tandem repeat (STR) DNA profile analysis, undertaken in collaboration Immuno-Biological Laboratories Co., Ltd Japan, has shown this cell line to be identical to PC-9 a cell line derived from human lung adenocarcinoma (differentiated type). The misidentification occurred prior to the cell line being deposited at the RIKEN BioResource Center. The name of the cell line has been changed to PC-9 to reflect this finding	unknown	/human-donors/ENCDO647UHQ/	[]	unknown	/labs/bradley-bernstein/	unknown	unknown	unknown	unknown	/sources/jeffrey-engelman/	Homo sapiens PC-9 cell line	[]	/biosample-types/cell_line_EFO_0002847/	['encode:PC-9']	['cancer cell']	cell line	['Cellosaurus:CVCL_B260']	['endoderm']	cell_line_EFO_0002847	['lung']	[]	['respiratory system']	PC-9	['ENCBS177ANS', 'ENCBS987JQH']	/experiments/ENCSR945KBK/	OBI:0000716	Homo sapiens PC-9	unknown	['GEO:GSE96483']	unknown	['/files/ENCFF186KRB/', '/files/ENCFF363QKT/', '/files/ENCFF954OXU/', '/files/ENCFF741VWE/', '/files/ENCFF392NBX/', '/files/ENCFF812ZAC/', '/files/ENCFF211UJG/', '/files/ENCFF813OUT/', '/files/ENCFF777IAG/', '/files/ENCFF833TTN/', '/files/ENCFF732DCJ/', '/files/ENCFF119JZT/', '/files/ENCFF810HED/', '/files/ENCFF137EGG/', '/files/ENCFF202CVJ/', '/files/ENCFF053SSW/', '/files/ENCFF417KZL/', '/files/ENCFF341YNL/', '/files/ENCFF078TRX/', '/files/ENCFF105DFT/', '/files/ENCFF274VCX/', '/files/ENCFF717LNO/', '/files/ENCFF996MXS/', '/files/ENCFF281PKU/', '/files/ENCFF881AJV/', '/files/ENCFF360RAR/', '/files/ENCFF192TEC/', '/files/ENCFF752XEH/', '/files/ENCFF626MWG/', '/files/ENCFF071QCN/', '/files/ENCFF319AAE/', '/files/ENCFF816WKS/', '/files/ENCFF884PBH/', '/files/ENCFF225MWY/', '/files/ENCFF983EAM/', '/files/ENCFF815FLA/', '/files/ENCFF222ZVX/', '/files/ENCFF427IEJ/', '/files/ENCFF008SBY/', '/files/ENCFF917DQH/', '/files/ENCFF831VOA/', '/files/ENCFF163AVK/', '/files/ENCFF722QII/', '/files/ENCFF954XDJ/', '/files/ENCFF574VQV/', '/files/ENCFF699ELS/', '/files/ENCFF927KEH/', '/files/ENCFF625PVX/', '/files/ENCFF264THO/', '/files/ENCFF353YJA/', '/files/ENCFF481NXQ/', '/files/ENCFF082TOG/', '/files/ENCFF555OKO/', '/files/ENCFF955OMU/', '/files/ENCFF968SFH/', '/files/ENCFF646YRH/', '/files/ENCFF254ZJN/', '/files/ENCFF407GCT/', '/files/ENCFF689EIW/']	['ENCYCLOPEDIAv1', 'ENCYCLOPEDIAv2']	['/experiments/ENCSR011GWK/']	unknown	isogenic	unknown	unknown	/targets/H3K9ac-human/	2	['encode-processing-pipeline:aa399b82-559c-424f-bfc7-ac0f9b3b24cb-encode-processing-caper_out_v11_03-chip-aa399b82-559c-424f-bfc7-ac0f9b3b24cb-call-macs2_signal_track_pooled-glob-7ab0340dfeb10ca109917cbdcc568548-rep.pooled_x_ctl.pooled.pval.signal.bigwig']	[]	ChIP-seq	Histone ChIP-seq	GRCh38	https://datasetencode.blob.core.windows.net/dataset/2020/12/11/83551471-9779-4be9-bbe3-6ca2b56e4c31/ENCFF264THO.bigWig?sv=2019-10-10&si=prod&sr=c&sig=9qSQZo4ggrCNpybBExU8SypuUZV33igI11xw0P7rB3c%3D	[1, 2]	/biosample-types/cell_line_EFO_0002847/	unknown	/experiments/ENCSR945KBK/	2020-12-11T23:57:43.662755+00:00	[]	['/files/ENCFF625PVX/', '/files/ENCFF699ELS/', '/files/ENCFF990NUL/', '/files/ENCFF080WMA/']	['/human-donors/ENCDO647UHQ/']	ENCSR945KBK	bigWig	1807777274	/files/ENCFF264THO/@@download/ENCFF264THO.bigWig	/labs/encode-processing-pipeline/	unknown	unknown	0af57f5348543e65ed994d7f3bfbfa43	signal	unknown	unknown	released	/targets/H3K9ac-human/	['1_1', '2_1']
ENCFF544WCT	cebpg	non-core	h3k27ac	0.88961595	h3k27ac	0.9458816	cancer:carcinoma	cancer	cancer	0.99988186	cell line	cell line	0.9999006	male	male	0.99997306	epithelial cell derived cell line	hepatocyte	0.99778444	child	adult	0.4381778	False	ENCBS264HEZ	15	15 years	year	['/genetic-modifications/ENCGM300IQN/']	['GEO:SAMN06464359']	unknown	unknown	/human-donors/ENCDO000AAC/	['/genetic-modifications/ENCGM300IQN/']	hepatocellular carcinoma	/labs/richard-myers/	child	unknown	male	genetically modified (insertion) using CRISPR targeting H. sapiens CEBPG	/sources/atcc/	Homo sapiens HepG2 cell line genetically modified (insertion) using CRISPR targeting H. sapiens CEBPG	[]	/biosample-types/cell_line_EFO_0001187/	['encode:HepG2']	['epithelial cell', 'cancer cell']	cell line	['Cellosaurus:CVCL_0027']	['endoderm']	cell_line_EFO_0001187	['endocrine gland', 'exocrine gland', 'liver', 'epithelium']	['HepG2 cell', 'Hep-G2']	['exocrine system', 'digestive system', 'endocrine system']	HepG2	['ENCBS599NTX', 'ENCBS264HEZ']	/experiments/ENCSR639IIZ/	OBI:0000716	Homo sapiens HepG2 genetically modified (insertion) using CRISPR targeting H. sapiens CEBPG	unknown	['GEO:GSE96281', 'FactorBook:ENCSR639IIZ']	Chip-Seq on HepG2	['/files/ENCFF608JCC/', '/files/ENCFF430LJV/', '/files/ENCFF795BPY/', '/files/ENCFF295DRI/', '/files/ENCFF313IDI/', '/files/ENCFF491HVO/', '/files/ENCFF751UYZ/', '/files/ENCFF176IME/', '/files/ENCFF406OSZ/', '/files/ENCFF944MOK/', '/files/ENCFF261EAM/', '/files/ENCFF042IDR/', '/files/ENCFF369YPB/', '/files/ENCFF746VCI/', '/files/ENCFF266FZD/', '/files/ENCFF995KYW/', '/files/ENCFF857VWZ/', '/files/ENCFF021MGO/', '/files/ENCFF630HDH/', '/files/ENCFF692ANO/', '/files/ENCFF731AHW/', '/files/ENCFF354ZIK/', '/files/ENCFF957NPF/', '/files/ENCFF094SJQ/', '/files/ENCFF128HNJ/', '/files/ENCFF014YFS/', '/files/ENCFF062YOF/', '/files/ENCFF927VON/', '/files/ENCFF696IWK/', '/files/ENCFF241FFD/', '/files/ENCFF751MXA/', '/files/ENCFF182SSK/', '/files/ENCFF335GTC/', '/files/ENCFF570RTO/', '/files/ENCFF622TJY/', '/files/ENCFF841VED/', '/files/ENCFF514YOD/', '/files/ENCFF907VVH/', '/files/ENCFF996YOX/', '/files/ENCFF060UFP/', '/files/ENCFF968QSM/', '/files/ENCFF215BXZ/', '/files/ENCFF908PIV/', '/files/ENCFF951QPJ/', '/files/ENCFF848LGF/', '/files/ENCFF795YRL/', '/files/ENCFF503XBC/', '/files/ENCFF098GHV/', '/files/ENCFF706VLA/', '/files/ENCFF929EMZ/', '/files/ENCFF585YXC/', '/files/ENCFF882UOH/', '/files/ENCFF200SIB/', '/files/ENCFF193OMN/', '/files/ENCFF544WCT/', '/files/ENCFF435CJY/', '/files/ENCFF587KHA/', '/files/ENCFF077IGW/', '/files/ENCFF039OWS/', '/files/ENCFF642FIX/', '/files/ENCFF791GGY/', '/files/ENCFF769QOQ/', '/files/ENCFF652QUR/', '/files/ENCFF671AKZ/']	['RegulomeDB_1_0', 'RegulomeDB_2_0', 'RegulomeDB_2_1', 'ENCYCLOPEDIAv2', 'ENCYCLOPEDIAv1', 'RegulomeDB_2_2']	['/experiments/ENCSR239QGH/']	[{'location': 'C-terminal', 'name': '3xFLAG', 'target': '/targets/CEBPG-human/'}, {'location': 'C-terminal', 'name': '3xFLAG', 'target': '/targets/CEBPG-human/'}]	isogenic	genetically modified (insertion) using CRISPR targeting H. sapiens CEBPG	unknown	/targets/CEBPG-human/	2	['encode-processing-pipeline:4e7fd3ff-3dbd-427b-a62b-292cfbd709f6-encode-processing-caper_out_v11_03-chip-4e7fd3ff-3dbd-427b-a62b-292cfbd709f6-call-macs2_signal_track_pooled-glob-7ab0340dfeb10ca109917cbdcc568548-rep.pooled_x_ENCFF723HPB.pval.signal.bigwig']	[]	ChIP-seq	TF ChIP-seq	GRCh38	https://datasetencode.blob.core.windows.net/dataset/2020/12/03/4bed66e3-a6f6-4dc9-ae35-5cfad6fa0879/ENCFF544WCT.bigWig?sv=2019-10-10&si=prod&sr=c&sig=9qSQZo4ggrCNpybBExU8SypuUZV33igI11xw0P7rB3c%3D	[1, 2]	/biosample-types/cell_line_EFO_0001187/	unknown	/experiments/ENCSR639IIZ/	2020-12-03T12:02:29.342502+00:00	[]	['/files/ENCFF723HPB/', '/files/ENCFF706VLA/', '/files/ENCFF929EMZ/']	['/human-donors/ENCDO000AAC/']	ENCSR639IIZ	bigWig	1435854778	/files/ENCFF544WCT/@@download/ENCFF544WCT.bigWig	/labs/encode-processing-pipeline/	unknown	unknown	347d35f2671ee4c417fe432467f7bce8	signal	unknown	genetically modified (insertion) using CRISPR targeting H. sapiens CEBPG	released	/targets/CEBPG-human/	['1_1', '2_1']
ENCFF761ZKW	klf4	non-core	h3k27ac	0.38499513	h3k27ac	0.44567963	cancer:carcinoma	cancer	cancer	1	cell line	cell line	0.923636	female	male	0.989971	epithelial cell derived cell line	venous blood	0.6354858	adult	adult	0.845608	False	ENCBS949BEW	69	69 years	year	['/genetic-modifications/ENCGM952SDA/']	['GEO:SAMN07791308']	MCF7 cell line stably expressing a C-terminal LAP-tag containing eGFP, fused to KLF4	unknown	/human-donors/ENCDO000AAE/	['/genetic-modifications/ENCGM952SDA/']	breast cancer (adenocarcinoma)	/labs/kevin-white/	adult	unknown	female	stably expressing C-terminal eGFP-tagged KLF4	/sources/kevin-white/	Homo sapiens MCF-7 cell line stably expressing C-terminal eGFP-tagged KLF4	[]	/biosample-types/cell_line_EFO_0001203/	['encode:MCF7']	['epithelial cell', 'cancer cell']	cell line	['Cellosaurus:CVCL_0031']	['ectoderm']	cell_line_EFO_0001203	['mammary gland', 'exocrine gland', 'epithelium']	['MCF7 cell', 'MCF-7 cell', 'MCF7']	['exocrine system', 'integumental system']	MCF-7	['ENCBS949BEW', 'ENCBS984RGW']	/experiments/ENCSR265WJC/	OBI:0000716	Homo sapiens MCF-7 stably expressing KLF4	unknown	['GEO:GSE105407', 'FactorBook:ENCSR265WJC']	eGFP-KLF4 ChIP-seq on human MCF-7	['/files/ENCFF355NCB/', '/files/ENCFF804YPG/', '/files/ENCFF006QJD/', '/files/ENCFF542BMY/', '/files/ENCFF765LUQ/', '/files/ENCFF277ODW/', '/files/ENCFF965ZXK/', '/files/ENCFF772MDW/', '/files/ENCFF358OTV/', '/files/ENCFF856AFX/', '/files/ENCFF161PFH/', '/files/ENCFF931DRI/', '/files/ENCFF207GXZ/', '/files/ENCFF245TUO/', '/files/ENCFF070OJG/', '/files/ENCFF751FQC/', '/files/ENCFF897LGZ/', '/files/ENCFF766XZG/', '/files/ENCFF600NMQ/', '/files/ENCFF017FLM/', '/files/ENCFF826HDR/', '/files/ENCFF315WME/', '/files/ENCFF043GOQ/', '/files/ENCFF790XOB/', '/files/ENCFF977RYR/', '/files/ENCFF585UZM/', '/files/ENCFF106DOS/', '/files/ENCFF875BGS/', '/files/ENCFF937LUU/', '/files/ENCFF441YSV/', '/files/ENCFF306WEW/', '/files/ENCFF205SQN/', '/files/ENCFF642JAM/', '/files/ENCFF287QDZ/', '/files/ENCFF956NPN/', '/files/ENCFF974WCC/', '/files/ENCFF801NRS/', '/files/ENCFF461CLM/', '/files/ENCFF816HXT/', '/files/ENCFF775HCL/', '/files/ENCFF792BDD/', '/files/ENCFF417DAH/', '/files/ENCFF463ZWH/', '/files/ENCFF435SSM/', '/files/ENCFF691KEM/', '/files/ENCFF536WWR/', '/files/ENCFF019EDT/', '/files/ENCFF003EEV/', '/files/ENCFF948KTQ/', '/files/ENCFF903XMA/', '/files/ENCFF320CYA/', '/files/ENCFF116RJK/', '/files/ENCFF933PTH/', '/files/ENCFF688RBD/', '/files/ENCFF806UIT/', '/files/ENCFF763SZW/', '/files/ENCFF480PNV/', '/files/ENCFF761ZKW/', '/files/ENCFF158OLY/', '/files/ENCFF429OUG/', '/files/ENCFF908SGD/', '/files/ENCFF007MRD/', '/files/ENCFF070JYX/', '/files/ENCFF543VDM/', '/files/ENCFF410BQG/', '/files/ENCFF067AJU/']	['RegulomeDB_1_0', 'RegulomeDB_2_0', 'ENCYCLOPEDIAv2', 'RegulomeDB_2_1', 'RegulomeDB_2_2']	['/experiments/ENCSR167UME/']	[{'location': 'C-terminal', 'name': 'eGFP', 'target': '/targets/KLF4-human/'}, {'location': 'C-terminal', 'name': 'eGFP', 'target': '/targets/KLF4-human/'}]	isogenic	stably expressing C-terminal eGFP-tagged KLF4	unknown	/targets/KLF4-human/	2	['encode-processing-pipeline:838f4a88-ac40-4a1d-806a-cfac163abae5-encode-processing-caper_out_v11_03-chip-838f4a88-ac40-4a1d-806a-cfac163abae5-call-macs2_signal_track_pooled-glob-7ab0340dfeb10ca109917cbdcc568548-rep.pooled_x_ENCFF129BJJ.pval.signal.bigwig']	[]	ChIP-seq	TF ChIP-seq	GRCh38	https://datasetencode.blob.core.windows.net/dataset/2020/12/04/65c2be51-c843-40b3-9726-481f67d72368/ENCFF761ZKW.bigWig?sv=2019-10-10&si=prod&sr=c&sig=9qSQZo4ggrCNpybBExU8SypuUZV33igI11xw0P7rB3c%3D	[1, 2]	/biosample-types/cell_line_EFO_0001203/	unknown	/experiments/ENCSR265WJC/	2020-12-04T05:52:36.858618+00:00	[]	['/files/ENCFF007MRD/', '/files/ENCFF129BJJ/', '/files/ENCFF019EDT/']	['/human-donors/ENCDO000AAE/']	ENCSR265WJC	bigWig	836088796	/files/ENCFF761ZKW/@@download/ENCFF761ZKW.bigWig	/labs/encode-processing-pipeline/	unknown	unknown	cfb29471047b4d1ccb866ab7c42a387c	signal	unknown	stably expressing C-terminal eGFP-tagged KLF4	released	/targets/KLF4-human/	['1_1', '2_1']
ENCFF659LTF	znf507	non-core	h3k4me3	0.29778022	h3k4me3	0.4800447	cancer:carcinoma	cancer	cancer	0.9454028	cell line	primary tissue	0.61124843	female	male	0.8719482	epithelial cell derived cell line	macrophage	0.32913816	adult	adult	0.89312464	False	ENCBS764NNP	69	69 years	year	[]	['GEO:SAMN10987193']	unknown	unknown	/human-donors/ENCDO000AAE/	[]	breast cancer (adenocarcinoma)	/labs/michael-snyder/	adult	HTB-22	female	unknown	/sources/atcc/	Homo sapiens MCF-7 cell line	[]	/biosample-types/cell_line_EFO_0001203/	['encode:MCF7']	['epithelial cell', 'cancer cell']	cell line	['Cellosaurus:CVCL_0031']	['ectoderm']	cell_line_EFO_0001203	['mammary gland', 'exocrine gland', 'epithelium']	['MCF7 cell', 'MCF-7 cell', 'MCF7']	['exocrine system', 'integumental system']	MCF-7	['ENCBS764NNP', 'ENCBS295PFW']	/experiments/ENCSR419ODQ/	OBI:0000716	Homo sapiens MCF-7	unknown	['GEO:GSE127652', 'FactorBook:ENCSR419ODQ']	ZNF507 ChIP-seq on human MCF-7	['/files/ENCFF449ZXL/', '/files/ENCFF808UIH/', '/files/ENCFF393VCX/', '/files/ENCFF732NSK/', '/files/ENCFF433UQY/', '/files/ENCFF770FZZ/', '/files/ENCFF102TTM/', '/files/ENCFF522ENX/', '/files/ENCFF742OPD/', '/files/ENCFF693VLX/', '/files/ENCFF609UIZ/', '/files/ENCFF413DPP/', '/files/ENCFF179JHS/', '/files/ENCFF651VWN/', '/files/ENCFF891RNV/', '/files/ENCFF075JIJ/', '/files/ENCFF746KTR/', '/files/ENCFF183FYY/', '/files/ENCFF546TCH/', '/files/ENCFF537TPH/', '/files/ENCFF349FSV/', '/files/ENCFF293BTR/', '/files/ENCFF016KUL/', '/files/ENCFF740PSP/', '/files/ENCFF136GRD/', '/files/ENCFF029ZBI/', '/files/ENCFF973DWU/', '/files/ENCFF964UHJ/', '/files/ENCFF112OLX/', '/files/ENCFF612PGE/', '/files/ENCFF164TOY/', '/files/ENCFF903NIZ/', '/files/ENCFF622XUD/', '/files/ENCFF765BPW/', '/files/ENCFF703KMO/', '/files/ENCFF293WES/', '/files/ENCFF231MBC/', '/files/ENCFF991SMD/', '/files/ENCFF916FZV/', '/files/ENCFF236IMY/', '/files/ENCFF321JGX/', '/files/ENCFF897BHU/', '/files/ENCFF223ZAP/', '/files/ENCFF675SAG/', '/files/ENCFF544ZBT/', '/files/ENCFF553ZHC/', '/files/ENCFF146LQT/', '/files/ENCFF565ARU/', '/files/ENCFF539JFF/', '/files/ENCFF272IZX/', '/files/ENCFF988XEF/', '/files/ENCFF937YJE/', '/files/ENCFF659LTF/', '/files/ENCFF713BHQ/', '/files/ENCFF952ITP/', '/files/ENCFF080XWY/', '/files/ENCFF882DFX/', '/files/ENCFF149CFX/', '/files/ENCFF712NNJ/', '/files/ENCFF375XSJ/', '/files/ENCFF342KMN/', '/files/ENCFF987CPY/', '/files/ENCFF977TSB/', '/files/ENCFF652XLI/', '/files/ENCFF583WGM/', '/files/ENCFF634DWW/']	['RegulomeDB_1_0', 'RegulomeDB_2_0', 'ENCYCLOPEDIAv2', 'RegulomeDB_2_1', 'RegulomeDB_2_2']	['/experiments/ENCSR882IYK/']	unknown	isogenic	unknown	We note that this ChIP-seq experiment was performed using an antibody for which we have provided a compliant primary characterization but no secondary characterization. A secondary characterization using IP-MS was attempted, but the experiment failed. There is no remaining antibody from this lot number and therefore additional secondary characterizations cannot be attempted. However, because the replicate ChIP-seq datasets passed the ENCODE IDR ChIP-seq data quality standards, we are releasing the data to the public.	/targets/ZNF507-human/	2	['encode-processing-pipeline:9b0eb8bc-554d-4cba-aa19-bb99767db5ee-encode-processing-caper_out_v11_03-chip-9b0eb8bc-554d-4cba-aa19-bb99767db5ee-call-macs2_signal_track_pooled-glob-7ab0340dfeb10ca109917cbdcc568548-rep.pooled_x_ctl.pooled.pval.signal.bigwig']	[]	ChIP-seq	TF ChIP-seq	GRCh38	https://datasetencode.blob.core.windows.net/dataset/2020/12/04/60ef5ab4-d554-4932-a99f-d04c4ba0aa66/ENCFF659LTF.bigWig?sv=2019-10-10&si=prod&sr=c&sig=9qSQZo4ggrCNpybBExU8SypuUZV33igI11xw0P7rB3c%3D	[1, 2]	/biosample-types/cell_line_EFO_0001203/	unknown	/experiments/ENCSR419ODQ/	2020-12-04T14:41:20.875612+00:00	[]	['/files/ENCFF565ARU/', '/files/ENCFF352CJI/', '/files/ENCFF146LQT/', '/files/ENCFF918CII/']	['/human-donors/ENCDO000AAE/']	ENCSR419ODQ	bigWig	1769573333	/files/ENCFF659LTF/@@download/ENCFF659LTF.bigWig	/labs/encode-processing-pipeline/	unknown	unknown	cf3d547304cac56e9c299364c67c3164	signal	unknown	unknown	released	/targets/ZNF507-human/	['1_1', '2_1']
ENCFF759TKN	myc	non-core	h3k4me3	0.80481046	h3k4me3	0.8420244	cancer:leukemi	cancer	cancer	0.9630957	cell line	cell line	0.9534431	female	male	0.983555	lymphoma or leukaemia cell line	macrophage	0.3616621	adult	adult	0.8214233	False	ENCBS787AAA	53	53 years	year	[]	['UCSC-ENCODE-cv:K562']	leukemia, The continuous cell line K-562 was established by Lozzio and Lozzio from the pleural effusion of a 53-year-old female with chronic myelogenous leukemia in terminal blast crises. - ATCC	unknown	/human-donors/ENCDO000AAD/	[]	chronic myelogenous leukemia (CML)	/labs/michael-snyder/	adult	CCL-243	female	treated with interferon alpha for 6.0 hours	/sources/atcc/	Homo sapiens K562 cell line treated with interferon alpha for 6 hours	['/treatments/4b9830cf-4db1-421f-9fbd-6984d187d9d0/']	/biosample-types/cell_line_EFO_0002067/	['encode:K562']	['leukocyte', 'cancer cell', 'hematopoietic cell']	cell line	['Cellosaurus:CVCL_0004']	['mesoderm']	cell_line_EFO_0002067	['blood', 'bodily fluid']	[' K562 cell', 'K-562', 'K-562 cell']	['immune system']	K562	['ENCBS787AAA', 'ENCBS787AAA']	/experiments/ENCSR000EZV/	OBI:0000716	Homo sapiens K562 treated with interferon alpha for 6 hours	unknown	['FactorBook:ENCSR000EZV', 'UCSC-ENCODE-hg19:wgEncodeEH000669', 'GEO:GSM935466']	MYC ChIP-seq on human K562 treated with IFNa for 6 hours	['/files/ENCFF000YJZ/', '/files/ENCFF000YKA/', '/files/ENCFF000YKB/', '/files/ENCFF000YKC/', '/files/ENCFF000YPA/', '/files/ENCFF000YPC/', '/files/ENCFF001VMR/', '/files/ENCFF002CWE/', '/files/ENCFF610TRS/', '/files/ENCFF268XFT/', '/files/ENCFF707BRW/', '/files/ENCFF357MHM/', '/files/ENCFF834GPI/', '/files/ENCFF922YDR/', '/files/ENCFF491EUN/', '/files/ENCFF642JBD/', '/files/ENCFF203FSU/', '/files/ENCFF830ZOZ/', '/files/ENCFF595EQH/', '/files/ENCFF177OYJ/', '/files/ENCFF343ION/', '/files/ENCFF970TQC/', '/files/ENCFF326MAA/', '/files/ENCFF167IGK/', '/files/ENCFF643AFV/', '/files/ENCFF098OFQ/', '/files/ENCFF423CXR/', '/files/ENCFF089DYC/', '/files/ENCFF028OCG/', '/files/ENCFF837BDB/', '/files/ENCFF951BWR/', '/files/ENCFF431BNL/', '/files/ENCFF699TIB/', '/files/ENCFF518ATL/', '/files/ENCFF373XQT/', '/files/ENCFF623EST/', '/files/ENCFF248HIX/', '/files/ENCFF004AAQ/', '/files/ENCFF353EUL/', '/files/ENCFF243XZA/', '/files/ENCFF387LTN/', '/files/ENCFF768ALO/', '/files/ENCFF364QQQ/', '/files/ENCFF796XZC/', '/files/ENCFF310ZOF/', '/files/ENCFF120IMP/', '/files/ENCFF339AQP/', '/files/ENCFF730YLS/', '/files/ENCFF460TID/', '/files/ENCFF622RTK/', '/files/ENCFF280RJA/', '/files/ENCFF690FTL/', '/files/ENCFF130PSN/', '/files/ENCFF549ZKD/', '/files/ENCFF201KIJ/', '/files/ENCFF374QZZ/', '/files/ENCFF287MAU/', '/files/ENCFF991RCH/', '/files/ENCFF759TKN/', '/files/ENCFF427RJK/', '/files/ENCFF609KWH/', '/files/ENCFF450EWT/', '/files/ENCFF119TBS/', '/files/ENCFF291XLT/', '/files/ENCFF717BTK/', '/files/ENCFF938CNW/', '/files/ENCFF917WLJ/', '/files/ENCFF220LGM/', '/files/ENCFF457CJI/', '/files/ENCFF404YEK/', '/files/ENCFF098IVM/']	['RegulomeDB_1_0', 'RegulomeDB_2_0', 'RegulomeDB_2_1', 'ENCYCLOPEDIAv2', 'ENCYCLOPEDIAv1', 'RegulomeDB_2_2']	['/experiments/ENCSR000FAA/']	unknown	isogenic	treated with interferon alpha for 6.0 hours	unknown	/targets/MYC-human/	2	['encode-processing-pipeline:729351f7-a312-436b-a603-51ade14bdb1e-encode-processing-caper_out_v02_21-chip-729351f7-a312-436b-a603-51ade14bdb1e-call-macs2_signal_track_pooled-glob-7ab0340dfeb10ca109917cbdcc568548-rep.pooled_x_ENCFF268NGI.pval.signal.bigwig']	[]	ChIP-seq	TF ChIP-seq	GRCh38	https://datasetencode.blob.core.windows.net/dataset/2021/02/12/7db9f19c-4410-4427-9f0c-86f5b808a3f2/ENCFF759TKN.bigWig?sv=2019-10-10&si=prod&sr=c&sig=9qSQZo4ggrCNpybBExU8SypuUZV33igI11xw0P7rB3c%3D	[1, 2]	/biosample-types/cell_line_EFO_0002067/	unknown	/experiments/ENCSR000EZV/	2021-02-12T19:03:02.227223+00:00	[]	['/files/ENCFF374QZZ/', '/files/ENCFF268NGI/', '/files/ENCFF609KWH/']	['/human-donors/ENCDO000AAD/']	ENCSR000EZV	bigWig	282270282	/files/ENCFF759TKN/@@download/ENCFF759TKN.bigWig	/labs/encode-processing-pipeline/	unknown	unknown	8abba81f470fd08c5faadebb388bcf01	signal	unknown	treated with interferon alpha for 6.0 hours	released	/targets/MYC-human/	['1_1', '2_1']
ENCFF600LQM	gtf2f1	non-core	h3k27ac	0.831986	h3k27ac	0.8618733	cancer:carcinoma	cancer	cancer	0.99998343	cell line	cell line	0.9999696	female	female	0.9392695	epithelial cell derived cell line	mammary gland epithelial cell	0.5730586	adult	adult	0.78875256	False	ENCBS637AAA	31	31 years	year	[]	['UCSC-ENCODE-cv:HeLa-S3']	Cervical adenocarcinoma	unknown	/human-donors/ENCDO000AAB/	[]	cervical adenocarcinoma	/labs/unknown/	adult	CCL-2.2	female	unknown	/sources/atcc/	Homo sapiens HeLa-S3 cell line	[]	/biosample-types/cell_line_EFO_0002791/	[]	['epithelial cell', 'cancer cell']	cell line	['Cellosaurus:CVCL_0058']	[]	cell_line_EFO_0002791	['uterus', 'epithelium']	[]	['reproductive system']	HeLa-S3	['ENCBS637AAA', 'ENCBS637AAA']	/experiments/ENCSR000ECZ/	OBI:0000716	Homo sapiens HeLa-S3	unknown	['UCSC-ENCODE-hg19:wgEncodeEH001816', 'GEO:GSM935554']	GTF2F1 ChIP-seq on human HeLa-S3	['/files/ENCFF000XEF/', '/files/ENCFF000XEG/', '/files/ENCFF000XEH/', '/files/ENCFF000XEL/', '/files/ENCFF000XER/', '/files/ENCFF000XFC/', '/files/ENCFF001VIL/', '/files/ENCFF002CSL/', '/files/ENCFF046YAO/', '/files/ENCFF818YBT/', '/files/ENCFF929BHR/', '/files/ENCFF578OTQ/', '/files/ENCFF749ZUR/', '/files/ENCFF629GGI/', '/files/ENCFF215NPF/', '/files/ENCFF780LQC/', '/files/ENCFF455OBS/', '/files/ENCFF357QFZ/', '/files/ENCFF486EDR/', '/files/ENCFF637LQS/', '/files/ENCFF920LXT/', '/files/ENCFF620ZHV/', '/files/ENCFF326HGA/', '/files/ENCFF822CIJ/', '/files/ENCFF341ZHV/', '/files/ENCFF945NJN/', '/files/ENCFF394JHN/', '/files/ENCFF341ZYY/', '/files/ENCFF167PPG/', '/files/ENCFF476BKF/', '/files/ENCFF963EPZ/', '/files/ENCFF558HJN/', '/files/ENCFF671ATI/', '/files/ENCFF584PUC/', '/files/ENCFF519PHY/', '/files/ENCFF344XSQ/', '/files/ENCFF584JAI/', '/files/ENCFF020AEG/', '/files/ENCFF786LZU/', '/files/ENCFF600LQM/', '/files/ENCFF541OKE/', '/files/ENCFF058PAO/', '/files/ENCFF904XDB/', '/files/ENCFF728JGY/', '/files/ENCFF144QTE/', '/files/ENCFF855OKP/', '/files/ENCFF711LSD/', '/files/ENCFF255ZXA/', '/files/ENCFF868VGE/', '/files/ENCFF854HIH/', '/files/ENCFF237PVM/']	['RegulomeDB_1_0', 'RegulomeDB_2_0', 'ENCYCLOPEDIAv2', 'RegulomeDB_2_1', 'RegulomeDB_2_2']	['/experiments/ENCSR000EDI/']	unknown	isogenic	unknown	unknown	/targets/GTF2F1-human/	2	['encode-processing-pipeline:84643f5f-c7ff-45a0-88de-9cb677b95c97-encode-processing-caper_out_v11_03-chip-84643f5f-c7ff-45a0-88de-9cb677b95c97-call-macs2_signal_track_pooled-glob-7ab0340dfeb10ca109917cbdcc568548-rep.pooled_x_ENCFF989ZLF.pval.signal.bigwig']	[]	ChIP-seq	TF ChIP-seq	GRCh38	https://datasetencode.blob.core.windows.net/dataset/2020/12/11/80739737-d4f5-42c4-aea0-baecf90951da/ENCFF600LQM.bigWig?sv=2019-10-10&si=prod&sr=c&sig=9qSQZo4ggrCNpybBExU8SypuUZV33igI11xw0P7rB3c%3D	[1, 2]	/biosample-types/cell_line_EFO_0002791/	unknown	/experiments/ENCSR000ECZ/	2020-12-11T22:29:20.063905+00:00	[]	['/files/ENCFF989ZLF/', '/files/ENCFF584JAI/', '/files/ENCFF963EPZ/']	['/human-donors/ENCDO000AAB/']	ENCSR000ECZ	bigWig	549470702	/files/ENCFF600LQM/@@download/ENCFF600LQM.bigWig	/labs/encode-processing-pipeline/	unknown	unknown	ea5b5ef3b0177fd248a4ccbaa6894193	signal	unknown	unknown	released	/targets/GTF2F1-human/	['1_1', '2_1']
ENCFF253PNH	bcor	non-core	h3k4me1	0.55000055	h3k4me1	0.61610335	cancer:leukemi	cancer	cancer	0.98382115	cell line	cell line	0.9935161	female	female	0.9819334	lymphoma or leukaemia cell line	T cell	0.92355394	adult	newborn	0.93789405	False	ENCBS406RFF	53	53 years	year	[]	['GEO:SAMN06121917']	unknown	unknown	/human-donors/ENCDO000AAD/	[]	chronic myelogenous leukemia (CML)	/labs/michael-snyder/	adult	CCL-243	female	unknown	/sources/atcc/	Homo sapiens K562 cell line	[]	/biosample-types/cell_line_EFO_0002067/	['encode:K562']	['leukocyte', 'cancer cell', 'hematopoietic cell']	cell line	['Cellosaurus:CVCL_0004']	['mesoderm']	cell_line_EFO_0002067	['blood', 'bodily fluid']	[' K562 cell', 'K-562', 'K-562 cell']	['immune system']	K562	['ENCBS465MWC', 'ENCBS406RFF']	/experiments/ENCSR808AKZ/	OBI:0000716	Homo sapiens K562	unknown	['GEO:GSE92071']	BCOR ChIP-seq on human K562	['/files/ENCFF681LII/', '/files/ENCFF407XWO/', '/files/ENCFF423KKF/', '/files/ENCFF036YYM/', '/files/ENCFF047XMV/', '/files/ENCFF949LLJ/', '/files/ENCFF367HYB/', '/files/ENCFF367UIT/', '/files/ENCFF158EOX/', '/files/ENCFF393KYR/', '/files/ENCFF962OWV/', '/files/ENCFF240NIX/', '/files/ENCFF048RYA/', '/files/ENCFF243LGY/', '/files/ENCFF763UFC/', '/files/ENCFF279NYK/', '/files/ENCFF636VOC/', '/files/ENCFF436WTU/', '/files/ENCFF078LQJ/', '/files/ENCFF484GKF/', '/files/ENCFF467YYR/', '/files/ENCFF057ZUY/', '/files/ENCFF954LVJ/', '/files/ENCFF607GZL/', '/files/ENCFF853ROL/', '/files/ENCFF996EBH/', '/files/ENCFF207LND/', '/files/ENCFF541XEW/', '/files/ENCFF679HUQ/', '/files/ENCFF611STV/', '/files/ENCFF809QYH/', '/files/ENCFF371GTB/', '/files/ENCFF740SZG/', '/files/ENCFF464MCC/', '/files/ENCFF765TQQ/', '/files/ENCFF347TKX/', '/files/ENCFF536VKO/', '/files/ENCFF502XAO/', '/files/ENCFF212IQF/', '/files/ENCFF845PGW/', '/files/ENCFF538UZE/', '/files/ENCFF408HXX/', '/files/ENCFF186JKG/', '/files/ENCFF975KNJ/', '/files/ENCFF154FVW/', '/files/ENCFF281PFX/', '/files/ENCFF752XFD/', '/files/ENCFF884MPF/', '/files/ENCFF097USD/', '/files/ENCFF357FAU/', '/files/ENCFF159HSY/', '/files/ENCFF983PKW/', '/files/ENCFF784YZW/', '/files/ENCFF633IWI/', '/files/ENCFF747GEG/', '/files/ENCFF441CUP/', '/files/ENCFF745OXA/', '/files/ENCFF507IYL/', '/files/ENCFF253PNH/', '/files/ENCFF251XLB/', '/files/ENCFF068QGF/', '/files/ENCFF965TPR/', '/files/ENCFF343XWA/', '/files/ENCFF957TCK/', '/files/ENCFF746QQX/', '/files/ENCFF124FTW/']	['RegulomeDB_1_0', 'RegulomeDB_2_0', 'RegulomeDB_2_1', 'ENCYCLOPEDIAv2', 'ENCYCLOPEDIAv1', 'RegulomeDB_2_2']	['/experiments/ENCSR173USI/']	unknown	isogenic	unknown	unknown	/targets/BCOR-human/	2	['encode-processing-pipeline:242d32e1-3345-4cd5-9ef3-7822394c76f8-encode-processing-caper_out_v11_03-chip-242d32e1-3345-4cd5-9ef3-7822394c76f8-call-macs2_signal_track_pooled-glob-7ab0340dfeb10ca109917cbdcc568548-rep.pooled_x_ctl.pooled.pval.signal.bigwig']	[]	ChIP-seq	TF ChIP-seq	GRCh38	https://datasetencode.blob.core.windows.net/dataset/2020/12/03/2dbaf5db-d7e4-4a18-942b-2586d0c902ac/ENCFF253PNH.bigWig?sv=2019-10-10&si=prod&sr=c&sig=9qSQZo4ggrCNpybBExU8SypuUZV33igI11xw0P7rB3c%3D	[1, 2]	/biosample-types/cell_line_EFO_0002067/	unknown	/experiments/ENCSR808AKZ/	2020-12-03T19:29:17.353356+00:00	[]	['/files/ENCFF822ODT/', '/files/ENCFF936FZX/', '/files/ENCFF965TPR/', '/files/ENCFF154FVW/']	['/human-donors/ENCDO000AAD/']	ENCSR808AKZ	bigWig	2124258343	/files/ENCFF253PNH/@@download/ENCFF253PNH.bigWig	/labs/encode-processing-pipeline/	unknown	unknown	f1b860c469c3b73620c96b7d787b335b	signal	unknown	unknown	released	/targets/BCOR-human/	['1_1', '2_1']
ENCFF268IZG	h3k27me3	h3k27me3	h3k27me3	0.99965155	h3k27me3	0.99987566	cognitive_impairment	non-cancer	non-cancer	0.98456997	primary tissue	primary tissue	0.9972525	female	female	1	unknown	brain	0.9545567	adult	adult	0.94823444	False	ENCBS296QVB	90 or above	90 or above years	year	[]	['GEO:SAMN22786082']	unknown	['Cognitive impairment']	/human-donors/ENCDO448YMQ/	[]	unknown	/labs/bradley-bernstein/	adult	unknown	female	female adult (90 or above years) with Cognitive impairment	/sources/rush-university/	Homo sapiens female adult (90 or above years) with Cognitive impairment; dorsolateral prefrontal cortex tissue	[]	/biosample-types/tissue_UBERON_0009834/	[]	[]	tissue	[]	['ectoderm']	tissue_UBERON_0009834	['brain']	[]	['central nervous system']	dorsolateral prefrontal cortex	['ENCBS296QVB', 'ENCBS296QVB']	/experiments/ENCSR881FDY/	OBI:0000716	Homo sapiens with Cognitive impairment; dorsolateral prefrontal cortex tissue female adult (90 or above years)	unknown	['GEO:GSE187873']	H3K27me3 ChIP-seq on middle frontal area 46 tissue female adult (90 or above years) with Cognitive impairment.	['/files/ENCFF266HJR/', '/files/ENCFF697AGQ/', '/files/ENCFF943NZA/', '/files/ENCFF481CDY/', '/files/ENCFF652BQU/', '/files/ENCFF145ZQN/', '/files/ENCFF040OVV/', '/files/ENCFF624CDW/', '/files/ENCFF166LAY/', '/files/ENCFF545EXO/', '/files/ENCFF919VGP/', '/files/ENCFF429FMS/', '/files/ENCFF268IZG/', '/files/ENCFF373KAP/']	['RushAD', 'RegulomeDB_2_2']	['/experiments/ENCSR427DIF/']	unknown	unreplicated	female adult (90 or above years) with Cognitive impairment	unknown	/targets/H3K27me3-human/	2	['encode-processing-pipeline:3d8b2b27-d3ed-4176-8d16-6dce5a68bf17-encode-processing-caper_out_v04_05-chip-3d8b2b27-d3ed-4176-8d16-6dce5a68bf17-call-macs2_signal_track-shard-0-glob-7ab0340dfeb10ca109917cbdcc568548-ENCFF266HJR.merged.crop_76-2bp.srt.nodup_x_ENCFF236UFI.merged.crop_76-2bp.srt.nodup.pval.signal.bigwig']	[]	ChIP-seq	Histone ChIP-seq	GRCh38	https://datasetencode.blob.core.windows.net/dataset/2021/09/17/56022681-8832-4de1-a3e0-8f0f60da9acb/ENCFF268IZG.bigWig?sv=2019-10-10&si=prod&sr=c&sig=9qSQZo4ggrCNpybBExU8SypuUZV33igI11xw0P7rB3c%3D	[1]	/biosample-types/tissue_UBERON_0009834/	unknown	/experiments/ENCSR881FDY/	2021-09-17T19:47:55.552966+00:00	[]	['/files/ENCFF429FMS/', '/files/ENCFF451VHQ/']	['/human-donors/ENCDO448YMQ/']	ENCSR881FDY	bigWig	1250600746	/files/ENCFF268IZG/@@download/ENCFF268IZG.bigWig	/labs/encode-processing-pipeline/	unknown	unknown	14cb1dfc6fc35a488ee14614f83e3501	signal	unknown	female adult (90 or above years) with Cognitive impairment	released	/targets/H3K27me3-human/	['1_1', '1_2']
ENCFF196OEL	polr2a	non-core	h3k27ac	0.94640356	h3k27ac	0.9762407	unknown	unknown	non-cancer	0.9697921	primary tissue	primary tissue	0.93695104	female	male	0.5473341	mesoderm-derived structure	mesoderm-derived structure	0.3030393	adult	adult	0.99835867	False	ENCBS055JKA	51	51 years	year	[]	['GEO:SAMN07790771']	unknown	unknown	/human-donors/ENCDO271OUW/	[]	unknown	/labs/michael-snyder/	adult	unknown	female	female adult (51 years)	/sources/kristin-ardlie/	Homo sapiens female adult (51 years) adrenal gland tissue	[]	/biosample-types/tissue_UBERON_0002369/	[]	[]	tissue	[]	['mesoderm', 'ectoderm']	tissue_UBERON_0002369	['adrenal gland', 'endocrine gland']	['glandula suprarenalis', 'glandula adrenalis']	['endocrine system']	adrenal gland	['ENCBS055JKA']	/experiments/ENCSR412QGD/	OBI:0000716	Homo sapiens adrenal gland tissue female adult (51 years)	unknown	['GEO:GSE105470']	POLR2A ChIP-seq on human adrenal gland	['/files/ENCFF464OZG/', '/files/ENCFF933ONW/', '/files/ENCFF313NFO/', '/files/ENCFF539DRE/', '/files/ENCFF345ASR/', '/files/ENCFF270VTL/', '/files/ENCFF097TCA/', '/files/ENCFF883EUI/', '/files/ENCFF083XYK/', '/files/ENCFF353KQB/', '/files/ENCFF272KCH/', '/files/ENCFF046OHJ/', '/files/ENCFF967EOL/', '/files/ENCFF223LYF/', '/files/ENCFF762XOO/', '/files/ENCFF027BQV/', '/files/ENCFF525AJZ/', '/files/ENCFF262QIB/', '/files/ENCFF922VCP/', '/files/ENCFF471HLD/', '/files/ENCFF196OEL/', '/files/ENCFF498VGK/', '/files/ENCFF768PTT/', '/files/ENCFF569MJS/', '/files/ENCFF843OBJ/']	['RegulomeDB_2_2', 'ENTEx', 'ENCYCLOPEDIAv2', 'RegulomeDB_2_1']	['/experiments/ENCSR867NUH/']	unknown	unreplicated	female adult (51 years)	unknown	/targets/POLR2A-human/	1	['encode-processing-pipeline:160fceea-a98b-4d95-a103-73d5fc80c638-encode-processing-caper_out_v11_03-chip-160fceea-a98b-4d95-a103-73d5fc80c638-call-macs2_signal_track-shard-0-glob-7ab0340dfeb10ca109917cbdcc568548-ENCFF933ONW.crop_100-2bp.srt.nodup_x_ENCFF140GGU.pval.signal.bigwig']	[]	ChIP-seq	TF ChIP-seq	GRCh38	https://datasetencode.blob.core.windows.net/dataset/2020/12/04/33f2592b-57f2-4f1f-bd56-bb8ae7701976/ENCFF196OEL.bigWig?sv=2019-10-10&si=prod&sr=c&sig=9qSQZo4ggrCNpybBExU8SypuUZV33igI11xw0P7rB3c%3D	[1]	/biosample-types/tissue_UBERON_0002369/	unknown	/experiments/ENCSR412QGD/	2020-12-04T13:19:59.306023+00:00	[]	['/files/ENCFF471HLD/', '/files/ENCFF140GGU/']	['/human-donors/ENCDO271OUW/']	ENCSR412QGD	bigWig	1390554054	/files/ENCFF196OEL/@@download/ENCFF196OEL.bigWig	/labs/encode-processing-pipeline/	unknown	unknown	f0c5f84efbb367e224b7ac2183bbeb17	signal	unknown	female adult (51 years)	released	/targets/POLR2A-human/	['1_1']
ENCFF084YVV	rad21	non-core	h3k27me3	0.45418844	h3k27me3	0.55702543	healthy	non-cancer	non-cancer	0.9772589	other	primary tissue	0.453701	male	male	0.9670794	neural cell	brain	0.36000293	embryonic	embryonic	0.8760037	False	ENCBS980OYK	unknown	unknown	unknown	[]	['UCSC-ENCODE-cv:H1-neurons', 'GEO:SAMN07791332']	Neurons derived from H1 embryonic stem cells	unknown	/human-donors/ENCDO000AAW/	[]	healthy	/labs/michael-snyder/	embryonic	unknown	male	male embryo	/sources/cellular-dynamics/	Homo sapiens male embryo neural in vitro differentiated cells originated from H1	[]	/biosample-types/in_vitro_differentiated_cells_CL_0002319/	[]	['neural cell']	in vitro differentiated cells	[]	['ectoderm']	in_vitro_differentiated_cells_CL_0002319	[]	[]	['peripheral nervous system', 'central nervous system']	neural cell	['ENCBS980OYK', 'ENCBS163EMU', 'ENCBS980OYK']	/experiments/ENCSR198ZYJ/	OBI:0000716	Homo sapiens neural cell originated from H1	unknown	['GEO:GSE105385']	RAD21 ChIP-seq on human neural cell	['/files/ENCFF970TBB/', '/files/ENCFF002DTV/', '/files/ENCFF002EHT/', '/files/ENCFF002EHV/', '/files/ENCFF002EHX/', '/files/ENCFF593DEU/', '/files/ENCFF784VKF/', '/files/ENCFF617KOF/', '/files/ENCFF433UHK/', '/files/ENCFF178XEH/', '/files/ENCFF156EYR/', '/files/ENCFF988DLZ/', '/files/ENCFF077BZZ/', '/files/ENCFF957CQI/', '/files/ENCFF662EFX/', '/files/ENCFF346ZPN/', '/files/ENCFF851ZRH/', '/files/ENCFF903XTX/', '/files/ENCFF234BJW/', '/files/ENCFF443BDB/', '/files/ENCFF246HIM/', '/files/ENCFF567WYM/', '/files/ENCFF818XWW/', '/files/ENCFF188LNL/', '/files/ENCFF830CSU/', '/files/ENCFF406ZDS/', '/files/ENCFF964RZO/', '/files/ENCFF663PIF/', '/files/ENCFF565SRA/', '/files/ENCFF466SCB/', '/files/ENCFF574GFB/', '/files/ENCFF844XVI/', '/files/ENCFF037GQB/', '/files/ENCFF367FWF/', '/files/ENCFF173KDV/', '/files/ENCFF597TIS/', '/files/ENCFF094VIS/', '/files/ENCFF524JVD/', '/files/ENCFF093REE/', '/files/ENCFF924RUE/', '/files/ENCFF140HDE/', '/files/ENCFF454TRL/', '/files/ENCFF905NZF/', '/files/ENCFF860RIP/', '/files/ENCFF037EYB/', '/files/ENCFF385BMT/', '/files/ENCFF654XIC/', '/files/ENCFF241MWO/', '/files/ENCFF049AYX/', '/files/ENCFF700RDE/', '/files/ENCFF084YVV/', '/files/ENCFF763TCD/', '/files/ENCFF489WTX/', '/files/ENCFF245AVD/', '/files/ENCFF806SEH/', '/files/ENCFF353XNK/', '/files/ENCFF534CFA/', '/files/ENCFF130IIB/', '/files/ENCFF564MOT/', '/files/ENCFF611DRW/', '/files/ENCFF385BYZ/', '/files/ENCFF196ARI/', '/files/ENCFF519BCN/', '/files/ENCFF161FRN/']	['RegulomeDB_1_0', 'RegulomeDB_2_0', 'RegulomeDB_2_1', 'ENCYCLOPEDIAv2', 'ENCYCLOPEDIAv1', 'RegulomeDB_2_2']	['/experiments/ENCSR634PYN/']	unknown	isogenic	male embryo	unknown	/targets/RAD21-human/	3	['encode-processing-pipeline:18cbfbac-df96-4870-a58c-01617b3180f8-encode-processing-caper_out_v11_03-chip-18cbfbac-df96-4870-a58c-01617b3180f8-call-macs2_signal_track_pooled-glob-7ab0340dfeb10ca109917cbdcc568548-rep.pooled_x_ctl.pooled.pval.signal.bigwig']	[]	ChIP-seq	TF ChIP-seq	GRCh38	https://datasetencode.blob.core.windows.net/dataset/2020/11/28/c88ebbc7-e941-435a-8d3a-2beac0ef5ca5/ENCFF084YVV.bigWig?sv=2019-10-10&si=prod&sr=c&sig=9qSQZo4ggrCNpybBExU8SypuUZV33igI11xw0P7rB3c%3D	[1, 2]	/biosample-types/in_vitro_differentiated_cells_CL_0002319/	unknown	/experiments/ENCSR198ZYJ/	2020-11-28T08:44:10.785336+00:00	[]	['/files/ENCFF385BMT/', '/files/ENCFF037EYB/', '/files/ENCFF613HJS/', '/files/ENCFF490PSX/']	['/human-donors/ENCDO000AAW/']	ENCSR198ZYJ	bigWig	1991267954	/files/ENCFF084YVV/@@download/ENCFF084YVV.bigWig	/labs/encode-processing-pipeline/	unknown	unknown	64e3c19fd3d5cc270188a9f34c136201	signal	unknown	male embryo	released	/targets/RAD21-human/	['1_1', '1_2', '2_1']
ENCFF622ERA	h3k27ac	h3k27ac	h3k27ac	0.9999082	h3k27ac	0.99994385	healthy	non-cancer	non-cancer	0.99604744	primary cell	primary cell	0.9991535	unknown	female	0.99378854	T cell	T cell	0.99885225	unknown	adult	0.9999845	False	ENCBS862LJK	unknown	unknown	unknown	[]	['GEO:SAMN19597304']	Treg CD3+ CD4+ CD8- CD25+ CD127-	unknown	/human-donors/ENCDO922TOC/	[]	healthy	/labs/bradley-bernstein/	unknown	unknown	unknown	unknown	/sources/david-hafler/	Homo sapiens CD4-positive, CD25-positive, alpha-beta regulatory T primary cell, preserved by cryopreservation	[]	/biosample-types/primary_cell_CL_0000792/	[]	['leukocyte', 'CD4+ T cell', 'hematopoietic cell', 'T cell']	primary cell	[]	['endoderm', 'mesoderm']	primary_cell_CL_0000792	['blood', 'bodily fluid']	['CD4-positive, CD25-positive, alpha-beta regulatory T lymphocyte', 'CD4-positive, CD25-positive, alpha-beta regulatory T-lymphocyte', 'CD4-positive, CD25-positive, alpha-beta regulatory T-cell']	['immune system']	CD4-positive, CD25-positive, alpha-beta regulatory T cell	['ENCBS862LJK', 'ENCBS862LJK']	/experiments/ENCSR360IRQ/	OBI:0002160	Homo sapiens CD4-positive, CD25-positive, alpha-beta regulatory T cell	unknown	['GEO:GSE177275']	H3K27ac Mint-ChIP-seq on human CD4-positive, CD25-positive, alpha-beta regulatory T cell	['/files/ENCFF160RND/', '/files/ENCFF220DJQ/', '/files/ENCFF464NWN/', '/files/ENCFF698ZAA/', '/files/ENCFF797EFB/', '/files/ENCFF583TDR/', '/files/ENCFF572ATC/', '/files/ENCFF673KVU/', '/files/ENCFF012FPA/', '/files/ENCFF203BMG/', '/files/ENCFF729WUB/', '/files/ENCFF840OSI/', '/files/ENCFF767AWW/', '/files/ENCFF822GOZ/', '/files/ENCFF537AON/', '/files/ENCFF368JTP/', '/files/ENCFF161PZD/', '/files/ENCFF104PBT/', '/files/ENCFF451OZG/', '/files/ENCFF943JSR/', '/files/ENCFF719ODX/', '/files/ENCFF187LVF/', '/files/ENCFF316VUA/', '/files/ENCFF016XAX/', '/files/ENCFF763GPZ/', '/files/ENCFF359OIV/', '/files/ENCFF356RYF/', '/files/ENCFF741IYM/', '/files/ENCFF726ZCG/', '/files/ENCFF649JVG/', '/files/ENCFF098RPW/', '/files/ENCFF637DOJ/', '/files/ENCFF894MNB/', '/files/ENCFF310ZVG/', '/files/ENCFF352SFX/', '/files/ENCFF040MBI/', '/files/ENCFF461VHR/', '/files/ENCFF320RTC/', '/files/ENCFF161KXW/', '/files/ENCFF729KNS/', '/files/ENCFF798ROG/', '/files/ENCFF456UOC/', '/files/ENCFF819FXV/', '/files/ENCFF395MRZ/', '/files/ENCFF245AKO/', '/files/ENCFF270UPI/', '/files/ENCFF059QXI/', '/files/ENCFF777RNG/', '/files/ENCFF252TRP/', '/files/ENCFF436CFO/', '/files/ENCFF415DYG/', '/files/ENCFF335VSO/', '/files/ENCFF708RKL/', '/files/ENCFF027EAR/', '/files/ENCFF299IQQ/', '/files/ENCFF040SKG/', '/files/ENCFF324IYN/', '/files/ENCFF841ORD/', '/files/ENCFF148GDO/', '/files/ENCFF351NQM/', '/files/ENCFF022VVO/', '/files/ENCFF089LDR/', '/files/ENCFF513ZRJ/', '/files/ENCFF201RMF/', '/files/ENCFF059GFK/', '/files/ENCFF405XCY/', '/files/ENCFF224IUL/', '/files/ENCFF787XAC/', '/files/ENCFF549IUR/', '/files/ENCFF715SKM/', '/files/ENCFF329UOR/', '/files/ENCFF428TUM/', '/files/ENCFF152IWL/', '/files/ENCFF582YZU/', '/files/ENCFF622ERA/', '/files/ENCFF317SDC/']	['YaleImmuneCells']	['/experiments/ENCSR310ZGH/']	unknown	unreplicated	unknown	unknown	/targets/H3K27ac-human/	2	['encode-processing-pipeline:95be9bd5-570a-4b4b-a3c2-8f9d153a8e8d-encode-processing-caper_out_v04_05-chip-95be9bd5-570a-4b4b-a3c2-8f9d153a8e8d-call-macs2_signal_track-shard-0-glob-7ab0340dfeb10ca109917cbdcc568548-ENCFF160RND.merged.nodup_x_ENCFF208QSK.merged.nodup.pval.signal.bigwig']	[]	Mint-ChIP-seq	Mint-ChIP-seq	GRCh38	https://datasetencode.blob.core.windows.net/dataset/2021/05/05/4e58dbb9-a706-4946-be3c-ed5a66628805/ENCFF622ERA.bigWig?sv=2019-10-10&si=prod&sr=c&sig=9qSQZo4ggrCNpybBExU8SypuUZV33igI11xw0P7rB3c%3D	[1]	/biosample-types/primary_cell_CL_0000792/	unknown	/experiments/ENCSR360IRQ/	2021-05-05T19:10:17.479806+00:00	[]	['/files/ENCFF582YZU/', '/files/ENCFF748NHI/']	['/human-donors/ENCDO922TOC/']	ENCSR360IRQ	bigWig	1332523126	/files/ENCFF622ERA/@@download/ENCFF622ERA.bigWig	/labs/encode-processing-pipeline/	unknown	unknown	fea2d071518c6afedc106d100c79f793	signal	unknown	unknown	released	/targets/H3K27ac-human/	['1_1', '1_2']
ENCFF396WUB	h3k4me3	h3k4me3	h3k4me3	0.99950624	h3k4me3	0.99969065	unknown	unknown	non-cancer	0.9268791	primary cell	primary cell	0.97891253	male	male	0.61487186	unknown	T cell	0.9324374	adult	adult	0.99322176	False	ENCBS677HEG	43	43 years	year	[]	['GEO:SAMN19597108']	unknown	unknown	/human-donors/ENCDO791UJG/	[]	unknown	/labs/yijun-ruan/	adult	unknown	male	male adult (43 years) treated with 10 ng/mL Interleukin-2 for 5 days, anti-CD3 and anti-CD28 coated beads for 7 days	/sources/allcells/	Homo sapiens male adult (43 years) activated CD4-positive, alpha-beta memory T primary cell treated with 10 ng/mL Interleukin-2 for 5 days, anti-CD3 and anti-CD28 coated beads for 7 days	['/treatments/e339b594-01ea-4112-a5f1-425d792e621b/', '/treatments/8072a250-ec6d-46f1-94cf-a52622e05153/']	/biosample-types/primary_cell_NTR_0000499/	[]	['leukocyte', 'CD4+ T cell', 'T cell', 'hematopoietic cell']	primary cell	[]	[]	primary_cell_NTR_0000499	['blood', 'bodily fluid']	[]	['immune system']	activated CD4-positive, alpha-beta memory T cell	['ENCBS677HEG', 'ENCBS677HEG']	/experiments/ENCSR358NBC/	OBI:0002160	Homo sapiens activated CD4-positive, alpha-beta memory T cell male adult (43 years) treated with 10 ng/mL Interleukin-2 for 5 days, anti-CD3 and anti-CD28 coated beads for 7 days	unknown	['GEO:GSE177271']	unknown	['/files/ENCFF652YHA/', '/files/ENCFF874SJD/', '/files/ENCFF306IRG/', '/files/ENCFF182QRX/', '/files/ENCFF452EPT/', '/files/ENCFF502HXI/', '/files/ENCFF286PKF/', '/files/ENCFF385DCF/', '/files/ENCFF400ISV/', '/files/ENCFF646QIZ/', '/files/ENCFF445YXQ/', '/files/ENCFF043CPV/', '/files/ENCFF908UPG/', '/files/ENCFF719BFW/', '/files/ENCFF169SNL/', '/files/ENCFF955UZU/', '/files/ENCFF061KMX/', '/files/ENCFF798PPQ/', '/files/ENCFF722ZTA/', '/files/ENCFF007SWA/', '/files/ENCFF421CMF/', '/files/ENCFF453SYM/', '/files/ENCFF749XRX/', '/files/ENCFF492GGL/', '/files/ENCFF137ITT/', '/files/ENCFF235OYM/', '/files/ENCFF283FGM/', '/files/ENCFF648UGJ/', '/files/ENCFF927ZEY/', '/files/ENCFF522AHV/', '/files/ENCFF354ZSI/', '/files/ENCFF112UZO/', '/files/ENCFF886WMT/', '/files/ENCFF727BIW/', '/files/ENCFF420SHZ/', '/files/ENCFF978JLB/', '/files/ENCFF585MGT/', '/files/ENCFF166ARQ/', '/files/ENCFF635YYW/', '/files/ENCFF358MYF/', '/files/ENCFF812SNC/', '/files/ENCFF799HAT/', '/files/ENCFF780FPA/', '/files/ENCFF938PKU/', '/files/ENCFF532ZYU/', '/files/ENCFF221YCF/', '/files/ENCFF137NRH/', '/files/ENCFF764CHH/', '/files/ENCFF975OAB/', '/files/ENCFF329ZJR/', '/files/ENCFF035KTO/', '/files/ENCFF396WUB/', '/files/ENCFF556AWF/', '/files/ENCFF243IQJ/']	[]	['/experiments/ENCSR201SEO/']	unknown	unreplicated	male adult (43 years) treated with 10 ng/mL Interleukin-2 for 5 days, anti-CD3 and anti-CD28 coated beads for 7 days	unknown	/targets/H3K4me3-human/	2	['encode-processing-pipeline:f9b8539b-6e36-4e41-b7c9-3e0096fc11eb-encode-processing-caper_out_v04_05-chip-f9b8539b-6e36-4e41-b7c9-3e0096fc11eb-call-macs2_signal_track-shard-0-glob-7ab0340dfeb10ca109917cbdcc568548-ENCFF652YHA.merged.nodup_x_ENCFF798JAB.merged.nodup.pval.signal.bigwig']	[]	Mint-ChIP-seq	Mint-ChIP-seq	GRCh38	https://datasetencode.blob.core.windows.net/dataset/2021/05/06/ad8c3de2-51cf-471e-821e-b7605963a11c/ENCFF396WUB.bigWig?sv=2019-10-10&si=prod&sr=c&sig=9qSQZo4ggrCNpybBExU8SypuUZV33igI11xw0P7rB3c%3D	[1]	/biosample-types/primary_cell_NTR_0000499/	unknown	/experiments/ENCSR358NBC/	2021-05-06T18:40:53.145599+00:00	[]	['/files/ENCFF329ZJR/', '/files/ENCFF378WPC/']	['/human-donors/ENCDO791UJG/']	ENCSR358NBC	bigWig	1132412341	/files/ENCFF396WUB/@@download/ENCFF396WUB.bigWig	/labs/encode-processing-pipeline/	unknown	unknown	a3ec36022f4a41f28b3257afbe73863d	signal	unknown	male adult (43 years) treated with 10 ng/mL Interleukin-2 for 5 days, anti-CD3 and anti-CD28 coated beads for 7 days	released	/targets/H3K4me3-human/	['1_1', '1_2']
ENCFF921MPC	h3k4me3	h3k4me3	h3k4me3	0.9992499	h3k4me3	0.99946004	unknown	unknown	non-cancer	0.9077252	primary cell	primary cell	0.98080987	male	male	0.6821024	unknown	T cell	0.947873	adult	adult	0.9898868	False	ENCBS514SPI	43	43 years	year	[]	['GEO:SAMN19596958']	unknown	unknown	/human-donors/ENCDO791UJG/	[]	unknown	/labs/yijun-ruan/	adult	unknown	male	male adult (43 years) treated with anti-CD3 and anti-CD28 coated beads for 36 hours	/sources/allcells/	Homo sapiens male adult (43 years) activated CD4-positive, alpha-beta memory T primary cell treated with anti-CD3 and anti-CD28 coated beads for 36 hours	['/treatments/fe06f5b2-9576-4bdb-bc31-b5009a39b8ec/']	/biosample-types/primary_cell_NTR_0000499/	[]	['leukocyte', 'CD4+ T cell', 'T cell', 'hematopoietic cell']	primary cell	[]	[]	primary_cell_NTR_0000499	['blood', 'bodily fluid']	[]	['immune system']	activated CD4-positive, alpha-beta memory T cell	['ENCBS514SPI', 'ENCBS514SPI']	/experiments/ENCSR723MMA/	OBI:0002160	Homo sapiens activated CD4-positive, alpha-beta memory T cell male adult (43 years) treated with anti-CD3 and anti-CD28 coated beads for 36 hours	unknown	['GEO:GSE177558']	unknown	['/files/ENCFF717RFB/', '/files/ENCFF343BXB/', '/files/ENCFF935WBH/', '/files/ENCFF322KLH/', '/files/ENCFF849SUY/', '/files/ENCFF736NNE/', '/files/ENCFF257NKZ/', '/files/ENCFF900RHW/', '/files/ENCFF608AFV/', '/files/ENCFF204OOG/', '/files/ENCFF139HLO/', '/files/ENCFF932XLL/', '/files/ENCFF283QAR/', '/files/ENCFF694REO/', '/files/ENCFF282HTL/', '/files/ENCFF593TAZ/', '/files/ENCFF062CZE/', '/files/ENCFF196MGK/', '/files/ENCFF763UTJ/', '/files/ENCFF474CJF/', '/files/ENCFF640JUE/', '/files/ENCFF032IJY/', '/files/ENCFF303GGE/', '/files/ENCFF271ESS/', '/files/ENCFF702MNO/', '/files/ENCFF951UVO/', '/files/ENCFF753LZC/', '/files/ENCFF223QJU/', '/files/ENCFF390SHO/', '/files/ENCFF202RMF/', '/files/ENCFF081STZ/', '/files/ENCFF921CHP/', '/files/ENCFF532ROV/', '/files/ENCFF157EKZ/', '/files/ENCFF431MQY/', '/files/ENCFF112IRH/', '/files/ENCFF445VOV/', '/files/ENCFF333QDD/', '/files/ENCFF943DNX/', '/files/ENCFF268XBE/', '/files/ENCFF879TKE/', '/files/ENCFF359TIN/', '/files/ENCFF340HBR/', '/files/ENCFF333SFN/', '/files/ENCFF002IWH/', '/files/ENCFF143ZRH/', '/files/ENCFF542EYM/', '/files/ENCFF923ZGK/', '/files/ENCFF113ZIM/', '/files/ENCFF921MPC/', '/files/ENCFF916NRZ/', '/files/ENCFF235RWC/', '/files/ENCFF918PHZ/', '/files/ENCFF294BPC/']	[]	['/experiments/ENCSR176HLK/']	unknown	unreplicated	male adult (43 years) treated with anti-CD3 and anti-CD28 coated beads for 36 hours	unknown	/targets/H3K4me3-human/	2	['encode-processing-pipeline:13cae4f2-f6ef-4920-850b-437ad420f102-encode-processing-caper_out_v04_05-chip-13cae4f2-f6ef-4920-850b-437ad420f102-call-macs2_signal_track-shard-0-glob-7ab0340dfeb10ca109917cbdcc568548-ENCFF717RFB.merged.nodup_x_ENCFF549HQY.merged.nodup.pval.signal.bigwig']	[]	Mint-ChIP-seq	Mint-ChIP-seq	GRCh38	https://datasetencode.blob.core.windows.net/dataset/2021/05/06/32b2db04-b030-49e0-b610-5eccfb8d5519/ENCFF921MPC.bigWig?sv=2019-10-10&si=prod&sr=c&sig=9qSQZo4ggrCNpybBExU8SypuUZV33igI11xw0P7rB3c%3D	[1]	/biosample-types/primary_cell_NTR_0000499/	unknown	/experiments/ENCSR723MMA/	2021-05-06T18:11:29.222021+00:00	[]	['/files/ENCFF259BHM/', '/files/ENCFF113ZIM/']	['/human-donors/ENCDO791UJG/']	ENCSR723MMA	bigWig	1174635890	/files/ENCFF921MPC/@@download/ENCFF921MPC.bigWig	/labs/encode-processing-pipeline/	unknown	unknown	986a294dea42166c4651cd62cdabd198	signal	unknown	male adult (43 years) treated with anti-CD3 and anti-CD28 coated beads for 36 hours	released	/targets/H3K4me3-human/	['1_1', '1_2']
ENCFF276BQI	junb	non-core	wgbs-standard	0.45523554	input	0.28144625	cancer:leukemi	cancer	cancer	0.95788306	cell line	cell line	0.8631911	female	male	0.9992847	lymphoma or leukaemia cell line	mesoderm-derived structure	0.36667842	adult	child	0.6018333	False	ENCBS602AAA	53	53 years	year	[]	['GEO:SAMN06464458']	K562, myelogenous leukemia	unknown	/human-donors/ENCDO000AAD/	[]	chronic myelogenous leukemia (CML)	/labs/richard-myers/	adult	CCL-243	female	unknown	/sources/atcc/	Homo sapiens K562 cell line	[]	/biosample-types/cell_line_EFO_0002067/	['encode:K562']	['leukocyte', 'cancer cell', 'hematopoietic cell']	cell line	['Cellosaurus:CVCL_0004']	['mesoderm']	cell_line_EFO_0002067	['blood', 'bodily fluid']	[' K562 cell', 'K-562', 'K-562 cell']	['immune system']	K562	['ENCBS602AAA', 'ENCBS577JGM']	/experiments/ENCSR795IYP/	OBI:0000716	Homo sapiens K562	unknown	['GEO:GSE96382']	ChIP-Seq on K562-human	['/files/ENCFF100SGJ/', '/files/ENCFF821MJN/', '/files/ENCFF889JSZ/', '/files/ENCFF193ALV/', '/files/ENCFF227WDE/', '/files/ENCFF511DBK/', '/files/ENCFF610YQQ/', '/files/ENCFF921PES/', '/files/ENCFF512YJL/', '/files/ENCFF090SFR/', '/files/ENCFF357LSR/', '/files/ENCFF726ECH/', '/files/ENCFF248DQQ/', '/files/ENCFF656EDK/', '/files/ENCFF956ZZP/', '/files/ENCFF694DDU/', '/files/ENCFF867NYH/', '/files/ENCFF823FMJ/', '/files/ENCFF883ODA/', '/files/ENCFF529CTW/', '/files/ENCFF736LSP/', '/files/ENCFF953QWL/', '/files/ENCFF382HOA/', '/files/ENCFF123BAT/', '/files/ENCFF739XTO/', '/files/ENCFF521NPG/', '/files/ENCFF337DCW/', '/files/ENCFF394DYO/', '/files/ENCFF709WYV/', '/files/ENCFF095BVD/', '/files/ENCFF269XNA/', '/files/ENCFF997SXB/', '/files/ENCFF325KGM/', '/files/ENCFF267VFV/', '/files/ENCFF127XOZ/', '/files/ENCFF687TKV/', '/files/ENCFF316GIH/', '/files/ENCFF051BIA/', '/files/ENCFF568VQS/', '/files/ENCFF368FRQ/', '/files/ENCFF209OUI/', '/files/ENCFF491ERB/', '/files/ENCFF604ULO/', '/files/ENCFF426DUB/', '/files/ENCFF396CZE/', '/files/ENCFF176AUZ/', '/files/ENCFF508XNS/', '/files/ENCFF435RGB/', '/files/ENCFF243YUM/', '/files/ENCFF030GQP/', '/files/ENCFF158NUX/', '/files/ENCFF328OCA/', '/files/ENCFF475YLO/', '/files/ENCFF148NLQ/', '/files/ENCFF938KYI/', '/files/ENCFF820NIZ/', '/files/ENCFF728OZL/', '/files/ENCFF011IXA/', '/files/ENCFF799YBH/', '/files/ENCFF250FUO/', '/files/ENCFF525YHW/', '/files/ENCFF276BQI/', '/files/ENCFF054HTL/', '/files/ENCFF090NVW/', '/files/ENCFF785CFE/', '/files/ENCFF026HSJ/']	['RegulomeDB_1_0', 'RegulomeDB_2_0', 'RegulomeDB_2_1', 'ENCYCLOPEDIAv2', 'ENCYCLOPEDIAv1', 'RegulomeDB_2_2']	['/experiments/ENCSR700IEB/', '/experiments/ENCSR000FCA/']	unknown	isogenic	unknown	unknown	/targets/JUNB-human/	2	['encode-processing-pipeline:63df223d-1e51-490f-85b0-925643377268-encode-processing-caper_out_v02_21-chip-63df223d-1e51-490f-85b0-925643377268-call-macs2_signal_track_pooled-glob-7ab0340dfeb10ca109917cbdcc568548-rep.pooled_x_ctl.pooled.pval.signal.bigwig']	[]	ChIP-seq	TF ChIP-seq	GRCh38	https://datasetencode.blob.core.windows.net/dataset/2021/02/04/08d2a28b-3a25-4e27-97e6-d255190e96fe/ENCFF276BQI.bigWig?sv=2019-10-10&si=prod&sr=c&sig=9qSQZo4ggrCNpybBExU8SypuUZV33igI11xw0P7rB3c%3D	[1, 2]	/biosample-types/cell_line_EFO_0002067/	unknown	/experiments/ENCSR795IYP/	2021-02-04T20:22:37.202205+00:00	[]	['/files/ENCFF318XIW/', '/files/ENCFF938KYI/', '/files/ENCFF820NIZ/', '/files/ENCFF142XLB/']	['/human-donors/ENCDO000AAD/']	ENCSR795IYP	bigWig	1249979551	/files/ENCFF276BQI/@@download/ENCFF276BQI.bigWig	/labs/encode-processing-pipeline/	unknown	unknown	bb58a6de0b05cedcce1723c5b9de4178	signal	unknown	unknown	released	/targets/JUNB-human/	['1_1', '2_1']
ENCFF563AXW	h3k27me3	h3k27me3	h3k27me3	0.99879324	h3k27me3	0.99903935	unknown	unknown	non-cancer	0.7489114	cell line	cell line	0.9991647	male	male	0.88194424	stem cell derived cell line	extraembryonic cell	0.37239888	adult	embryonic	0.98619753	False	ENCBS155WDP	53	53 years	year	[]	['GEO:SAMN18512901']	PGP1 iPSCs	unknown	/human-donors/ENCDO336AAA/	[]	unknown	/labs/bradley-bernstein/	adult	unknown	male	unknown	/sources/george-church/	Homo sapiens GM23338 cell line, preserved by cryopreservation	[]	/biosample-types/cell_line_EFO_0007950/	[]	['induced pluripotent stem cell', 'stem cell']	cell line	['Cellosaurus:CVCL_F182']	['ectoderm']	cell_line_EFO_0007950	['skin of body']	[]	['integumental system']	GM23338	['ENCBS155WDP', 'ENCBS155WDP', 'ENCBS299FWQ', 'ENCBS299FWQ', 'ENCBS695QJS', 'ENCBS695QJS']	/experiments/ENCSR695NNR/	OBI:0002160	Homo sapiens GM23338	unknown	['GEO:GSE257811']	H3K27me3 Mint-ChIP-seq on human GM23338.	['/files/ENCFF518CZJ/', '/files/ENCFF491GBW/', '/files/ENCFF274AOA/', '/files/ENCFF768ZAH/', '/files/ENCFF111UQI/', '/files/ENCFF863YAE/', '/files/ENCFF830CPR/', '/files/ENCFF655LDF/', '/files/ENCFF059OYE/', '/files/ENCFF699IRT/', '/files/ENCFF819URY/', '/files/ENCFF758ROY/', '/files/ENCFF708PKO/', '/files/ENCFF082OPI/', '/files/ENCFF743KHT/', '/files/ENCFF602LTP/', '/files/ENCFF249GOD/', '/files/ENCFF573BZB/', '/files/ENCFF202IOG/', '/files/ENCFF521YVO/', '/files/ENCFF842LRI/', '/files/ENCFF490MUL/', '/files/ENCFF890ZJZ/', '/files/ENCFF748YNS/', '/files/ENCFF280KXF/', '/files/ENCFF629EQR/', '/files/ENCFF079NZR/', '/files/ENCFF290MXY/', '/files/ENCFF321ZCM/', '/files/ENCFF359FPZ/', '/files/ENCFF781BBU/', '/files/ENCFF837PJW/', '/files/ENCFF988HCV/', '/files/ENCFF283THQ/', '/files/ENCFF677IPX/', '/files/ENCFF137CSM/', '/files/ENCFF167HJS/', '/files/ENCFF531YNZ/', '/files/ENCFF345IWH/', '/files/ENCFF586ZVG/', '/files/ENCFF469KLC/', '/files/ENCFF501QNN/', '/files/ENCFF007BNO/', '/files/ENCFF243RIO/', '/files/ENCFF684TDX/', '/files/ENCFF807EVZ/', '/files/ENCFF894SZG/', '/files/ENCFF160KSL/', '/files/ENCFF392IXX/', '/files/ENCFF706IJP/', '/files/ENCFF656RMI/', '/files/ENCFF306LZO/', '/files/ENCFF937HSN/', '/files/ENCFF305NZN/', '/files/ENCFF165OVZ/', '/files/ENCFF686ZXR/', '/files/ENCFF986OSB/', '/files/ENCFF411JNM/', '/files/ENCFF511GAO/', '/files/ENCFF005BHC/', '/files/ENCFF450RQY/', '/files/ENCFF216QXC/', '/files/ENCFF478TZN/', '/files/ENCFF031ZLI/', '/files/ENCFF157LBR/', '/files/ENCFF728KFJ/', '/files/ENCFF419YUA/', '/files/ENCFF463THX/', '/files/ENCFF846RZH/', '/files/ENCFF765GZC/', '/files/ENCFF627FTR/', '/files/ENCFF563AXW/', '/files/ENCFF536CQP/', '/files/ENCFF014PKG/', '/files/ENCFF178LIN/', '/files/ENCFF238KLL/', '/files/ENCFF003REB/', '/files/ENCFF205WAY/', '/files/ENCFF429DWV/', '/files/ENCFF940UUG/', '/files/ENCFF109SJM/', '/files/ENCFF965KQX/', '/files/ENCFF234RTP/', '/files/ENCFF123PRS/']	[]	['/experiments/ENCSR787HYA/']	unknown	isogenic	unknown	unknown	/targets/H3K27me3-human/	6	['encode-processing-pipeline:7d9ef072-4ddf-49e7-a2b3-89385390d561-encode-processing-caper_out_v04_05-chip-7d9ef072-4ddf-49e7-a2b3-89385390d561-call-macs2_signal_track_pooled-glob-7ab0340dfeb10ca109917cbdcc568548-rep.pooled_x_ctl.pooled.pval.signal.bigwig']	[]	Mint-ChIP-seq	Mint-ChIP-seq	GRCh38	https://datasetencode.blob.core.windows.net/dataset/2021/09/15/80d358af-1976-4149-8ef1-d177fc942361/ENCFF563AXW.bigWig?sv=2019-10-10&si=prod&sr=c&sig=9qSQZo4ggrCNpybBExU8SypuUZV33igI11xw0P7rB3c%3D	[1, 2, 3]	/biosample-types/cell_line_EFO_0007950/	unknown	/experiments/ENCSR695NNR/	2021-09-15T18:03:10.750795+00:00	[]	['/files/ENCFF216QXC/', '/files/ENCFF978NHF/', '/files/ENCFF645MLX/', '/files/ENCFF450RQY/', '/files/ENCFF986OSB/', '/files/ENCFF631NHT/']	['/human-donors/ENCDO336AAA/']	ENCSR695NNR	bigWig	2331810121	/files/ENCFF563AXW/@@download/ENCFF563AXW.bigWig	/labs/encode-processing-pipeline/	unknown	unknown	b7a5088bbac53e4d5a19d892da90048b	signal	unknown	unknown	released	/targets/H3K27me3-human/	['1_1', '1_2', '2_1', '2_2', '3_1', '3_2']
ENCFF593BQT	ctcf	ctcf	input	0.32537207	input	0.46304262	unknown	unknown	non-cancer	0.67516774	primary tissue	primary tissue	0.63520896	female	male	0.7917276	mesoderm-derived structure	macrophage	0.25794104	adult	newborn	0.9940473	False	ENCBS362AAA	20	20 years	year	[]	['UCSC-ENCODE-cv:Spleen_OC']	Primary frozen spleen Tissue from NICHD donor ID 4548 (Rep B2)	unknown	/human-donors/ENCDO310AAA/	[]	control	/labs/gregory-crawford/	adult	4548	female	female adult (20 years)	/sources/nichd/	Homo sapiens female adult (20 years) spleen tissue	[]	/biosample-types/tissue_UBERON_0002106/	[]	[]	tissue	[]	['mesoderm']	tissue_UBERON_0002106	['immune organ', 'spleen']	[]	['digestive system', 'immune system']	spleen	['ENCBS149AAA', 'ENCBS362AAA']	/experiments/ENCSR000DNI/	OBI:0000716	Homo sapiens spleen tissue female adult (20 years) and female adult (30 years)	unknown	['FactorBook:ENCSR000DNI', 'GEO:GSM1006883', 'SCREEN-GRCh38:spleen_female_adult_20_years_and_female_adult_30_years', 'UCSC-ENCODE-hg19:wgEncodeEH003464']	CTCF ChIP-seq on human spleen	['/files/ENCFF000SDM/', '/files/ENCFF000SDN/', '/files/ENCFF000SDO/', '/files/ENCFF000SDP/', '/files/ENCFF000SDR/', '/files/ENCFF000SEB/', '/files/ENCFF000SEC/', '/files/ENCFF001UUB/', '/files/ENCFF433QNI/', '/files/ENCFF513CTU/', '/files/ENCFF337IBI/', '/files/ENCFF429NUZ/', '/files/ENCFF061SRP/', '/files/ENCFF481VJG/', '/files/ENCFF059JNI/', '/files/ENCFF211IRJ/', '/files/ENCFF647BQW/', '/files/ENCFF982WZX/', '/files/ENCFF820KEK/', '/files/ENCFF116WBA/', '/files/ENCFF292KXW/', '/files/ENCFF988TSY/', '/files/ENCFF404VMK/', '/files/ENCFF631DPB/', '/files/ENCFF673PVL/', '/files/ENCFF335TNG/', '/files/ENCFF350MHZ/', '/files/ENCFF655NUL/', '/files/ENCFF814EXW/', '/files/ENCFF720CRM/', '/files/ENCFF068YLN/', '/files/ENCFF604DQF/', '/files/ENCFF302SSB/', '/files/ENCFF881NID/', '/files/ENCFF958BPH/', '/files/ENCFF138CNN/', '/files/ENCFF310RCE/', '/files/ENCFF307XCC/', '/files/ENCFF881YDR/', '/files/ENCFF771LBM/', '/files/ENCFF550JAQ/', '/files/ENCFF326FAJ/', '/files/ENCFF678JOS/', '/files/ENCFF485QSV/', '/files/ENCFF250AFB/', '/files/ENCFF912CFN/', '/files/ENCFF904TWR/', '/files/ENCFF988TUS/', '/files/ENCFF148FNQ/', '/files/ENCFF265PAZ/', '/files/ENCFF165RIV/', '/files/ENCFF743PBT/', '/files/ENCFF214YST/', '/files/ENCFF366VXJ/', '/files/ENCFF885ETY/', '/files/ENCFF593BQT/', '/files/ENCFF659YSR/', '/files/ENCFF362ETD/', '/files/ENCFF691UTE/', '/files/ENCFF504IZD/', '/files/ENCFF480JXX/', '/files/ENCFF276ZXC/', '/files/ENCFF953QDS/', '/files/ENCFF901MEH/', '/files/ENCFF273TNH/', '/files/ENCFF699AYZ/', '/files/ENCFF196UEB/', '/files/ENCFF352OPT/', '/files/ENCFF678RAG/', '/files/ENCFF713HRR/']	['RegulomeDB_1_0', 'ccre_inputv2', 'RegulomeDB_2_0', 'RegulomeDB_2_1', 'ccre_inputv1', 'ENCYCLOPEDIAv2', 'ENCYCLOPEDIAv1', 'RegulomeDB_2_2']	['/experiments/ENCSR000DNJ/']	unknown	anisogenic	female adult (30 years) female adult (20 years)	unknown	/targets/CTCF-human/	2	['encode-processing-pipeline:1cb5c8c1-1eb9-4b4d-b02d-dda5befdf22d-covid-samples-caper_out-chip-1cb5c8c1-1eb9-4b4d-b02d-dda5befdf22d-call-macs2_signal_track_pooled-glob-7ab0340dfeb10ca109917cbdcc568548-rep.pooled_x_ENCFF541FOB.pval.signal.bigwig']	[]	ChIP-seq	TF ChIP-seq	GRCh38	https://datasetencode.blob.core.windows.net/dataset/2020/08/13/f9c36c04-93e3-41f9-8ee9-07c8c19bca4f/ENCFF593BQT.bigWig?sv=2019-10-10&si=prod&sr=c&sig=9qSQZo4ggrCNpybBExU8SypuUZV33igI11xw0P7rB3c%3D	[1, 2]	/biosample-types/tissue_UBERON_0002106/	unknown	/experiments/ENCSR000DNI/	2020-08-13T19:34:04.158864+00:00	[]	['/files/ENCFF743PBT/', '/files/ENCFF165RIV/', '/files/ENCFF541FOB/']	['/human-donors/ENCDO310AAA/', '/human-donors/ENCDO309AAA/']	ENCSR000DNI	bigWig	287404060	/files/ENCFF593BQT/@@download/ENCFF593BQT.bigWig	/labs/encode-processing-pipeline/	unknown	unknown	054063e3ee5c8fa1ed9565cfab000441	signal	unknown	female adult (30 years) female adult (20 years)	released	/targets/CTCF-human/	['1_1', '2_1']
ENCFF454EPB	brf1	non-core	input	0.81258523	input	0.911263	cancer:carcinoma	cancer	cancer	0.99517006	cell line	cell line	0.7764226	female	female	0.8934088	epithelial cell derived cell line	connective tissue cell	0.3153996	adult	newborn	0.59334075	False	ENCBS637AAA	31	31 years	year	[]	['UCSC-ENCODE-cv:HeLa-S3']	Cervical adenocarcinoma	unknown	/human-donors/ENCDO000AAB/	[]	cervical adenocarcinoma	/labs/unknown/	adult	CCL-2.2	female	unknown	/sources/atcc/	Homo sapiens HeLa-S3 cell line	[]	/biosample-types/cell_line_EFO_0002791/	[]	['epithelial cell', 'cancer cell']	cell line	['Cellosaurus:CVCL_0058']	[]	cell_line_EFO_0002791	['uterus', 'epithelium']	[]	['reproductive system']	HeLa-S3	['ENCBS637AAA', 'ENCBS637AAA']	/experiments/ENCSR000DNW/	OBI:0000716	Homo sapiens HeLa-S3	unknown	['GEO:GSM935582', 'UCSC-ENCODE-hg19:wgEncodeEH000764']	BRF1 ChIP-seq on human HeLa-S3	['/files/ENCFF000XAN/', '/files/ENCFF000XAO/', '/files/ENCFF000XAP/', '/files/ENCFF000XAQ/', '/files/ENCFF000XAS/', '/files/ENCFF000XAU/', '/files/ENCFF001VHW/', '/files/ENCFF002CRX/', '/files/ENCFF154SBH/', '/files/ENCFF454EPB/', '/files/ENCFF703TLW/', '/files/ENCFF046ADN/', '/files/ENCFF565NLO/', '/files/ENCFF852DRJ/', '/files/ENCFF579KSA/', '/files/ENCFF337BCZ/', '/files/ENCFF731ZMW/', '/files/ENCFF113WYR/', '/files/ENCFF942QRF/', '/files/ENCFF357SSQ/', '/files/ENCFF451XOR/', '/files/ENCFF035DSU/', '/files/ENCFF993YGN/', '/files/ENCFF206KDR/', '/files/ENCFF309OPP/', '/files/ENCFF492RUW/', '/files/ENCFF621LKI/', '/files/ENCFF152DDW/', '/files/ENCFF029JXA/', '/files/ENCFF429DTZ/', '/files/ENCFF706WWT/']	['RegulomeDB_1_0', 'RegulomeDB_2_0', 'RegulomeDB_2_1', 'ENCYCLOPEDIAv2', 'ENCYCLOPEDIAv1', 'RegulomeDB_2_2']	['/experiments/ENCSR000EZM/']	unknown	isogenic	unknown	unknown	/targets/BRF1-human/	2	['encode-processing-pipeline:899d2cc7-65c0-4532-8370-579d06a594bf-encode-processing-caper_out_v11_03-chip-899d2cc7-65c0-4532-8370-579d06a594bf-call-macs2_signal_track_pooled-glob-7ab0340dfeb10ca109917cbdcc568548-rep.pooled_x_ENCFF152EAF.pval.signal.bigwig']	[]	ChIP-seq	TF ChIP-seq	GRCh38	https://datasetencode.blob.core.windows.net/dataset/2020/12/27/33bfbdb8-8c41-4268-b0a1-2b8bdd3c2fc0/ENCFF454EPB.bigWig?sv=2019-10-10&si=prod&sr=c&sig=9qSQZo4ggrCNpybBExU8SypuUZV33igI11xw0P7rB3c%3D	[1, 2]	/biosample-types/cell_line_EFO_0002791/	unknown	/experiments/ENCSR000DNW/	2020-12-27T19:49:42.251318+00:00	[]	['/files/ENCFF152EAF/', '/files/ENCFF357SSQ/', '/files/ENCFF942QRF/']	['/human-donors/ENCDO000AAB/']	ENCSR000DNW	bigWig	445826094	/files/ENCFF454EPB/@@download/ENCFF454EPB.bigWig	/labs/encode-processing-pipeline/	unknown	unknown	17414c42db140dd284950bc578d8dd71	signal	unknown	unknown	released	/targets/BRF1-human/	['1_1', '2_1']
ENCFF765MOJ	smad3	non-core	wgbs-standard	0.56490123	input	0.88293564	cancer:leukemi	cancer	cancer	0.9971987	cell line	cell line	0.8408275	female	female	0.7623402	lymphoma or leukaemia cell line	lymphocyte of B lineage	0.65563416	adult	newborn	0.8669186	False	ENCBS991FFP	53	53 years	year	['/genetic-modifications/ENCGM054QUI/']	['GEO:SAMN34252011']	unknown	unknown	/human-donors/ENCDO000AAD/	['/genetic-modifications/ENCGM054QUI/']	chronic myelogenous leukemia (CML)	/labs/richard-myers/	adult	unknown	female	genetically modified (insertion) using CRISPR targeting H. sapiens SMAD3	/sources/richard-myers/	Homo sapiens K562 cell line genetically modified (insertion) using CRISPR targeting H. sapiens SMAD3	[]	/biosample-types/cell_line_EFO_0002067/	['encode:K562']	['leukocyte', 'cancer cell', 'hematopoietic cell']	cell line	['Cellosaurus:CVCL_0004']	['mesoderm']	cell_line_EFO_0002067	['blood', 'bodily fluid']	[' K562 cell', 'K-562', 'K-562 cell']	['immune system']	K562	['ENCBS821ZAD', 'ENCBS991FFP']	/experiments/ENCSR140GLO/	OBI:0000716	Homo sapiens K562 genetically modified (insertion) using CRISPR targeting H. sapiens SMAD3	unknown	['GEO:GSE231137']	ChIP-Seq on K562	['/files/ENCFF613WRI/', '/files/ENCFF312FGB/', '/files/ENCFF223FYK/', '/files/ENCFF096KEB/', '/files/ENCFF019BPD/', '/files/ENCFF645UUI/', '/files/ENCFF211SXJ/', '/files/ENCFF765MOJ/', '/files/ENCFF480YLT/', '/files/ENCFF054NIV/', '/files/ENCFF035HNX/', '/files/ENCFF670XKT/', '/files/ENCFF590PWZ/', '/files/ENCFF786SSM/', '/files/ENCFF340UYX/', '/files/ENCFF623BHQ/', '/files/ENCFF403VQP/', '/files/ENCFF135BQA/', '/files/ENCFF335ZTU/', '/files/ENCFF019RNS/', '/files/ENCFF361SCY/', '/files/ENCFF473VSW/', '/files/ENCFF082NOW/', '/files/ENCFF581PDW/']	['RegulomeDB_2_2']	['/experiments/ENCSR144DXT/', '/experiments/ENCSR385DOV/']	[{'location': 'C-terminal', 'name': '3xFLAG', 'target': '/targets/SMAD3-human/'}, {'location': 'C-terminal', 'name': '3xFLAG', 'target': '/targets/SMAD3-human/'}]	isogenic	genetically modified (insertion) using CRISPR targeting H. sapiens SMAD3	unknown	/targets/SMAD3-human/	2	['encode-processing-pipeline:d0466b88-53dd-40ab-ba5c-b3a6f8d13657-encode-processing-caper_out_v04_05-chip-d0466b88-53dd-40ab-ba5c-b3a6f8d13657-call-macs2_signal_track_pooled-glob-7ab0340dfeb10ca109917cbdcc568548-rep.pooled_x_ctl.pooled.pval.signal.bigwig']	[]	ChIP-seq	TF ChIP-seq	GRCh38	https://datasetencode.blob.core.windows.net/dataset/2022/09/28/40dd8488-7c45-4585-a826-345dcf9fc22f/ENCFF765MOJ.bigWig?sv=2019-10-10&si=prod&sr=c&sig=9qSQZo4ggrCNpybBExU8SypuUZV33igI11xw0P7rB3c%3D	[1, 2]	/biosample-types/cell_line_EFO_0002067/	unknown	/experiments/ENCSR140GLO/	2022-09-28T18:10:50.231573+00:00	[]	['/files/ENCFF645UUI/', '/files/ENCFF721LSL/', '/files/ENCFF370LBF/', '/files/ENCFF019BPD/']	['/human-donors/ENCDO000AAD/']	ENCSR140GLO	bigWig	1138789675	/files/ENCFF765MOJ/@@download/ENCFF765MOJ.bigWig	/labs/encode-processing-pipeline/	unknown	unknown	ec5897ca37a6f53639600c89ab6c4505	signal	unknown	genetically modified (insertion) using CRISPR targeting H. sapiens SMAD3	released	/targets/SMAD3-human/	['1_1', '2_1']
ENCFF978ZRB	h3k36me3	h3k36me3	h3k36me3	0.9999856	h3k36me3	0.9999945	carcinoma	cancer	cancer	0.7003588	primary tissue	primary tissue	0.9990393	male	male	0.9777819	kidney	endoderm-derived structure	0.7785334	adult	adult	0.9884608	False	ENCBS570IQU	50	50 years	year	[]	[]	Human primary kidney tissue obtained from a healthy 50 year old Caucasian male donor. Donor has right kidney resection due to renal cell carcinoma. Sample was obtained through surgery from MGH Pathology department.	unknown	/human-donors/ENCDO646IOH/	[]	unknown	/labs/bradley-bernstein/	adult	unknown	male	male adult (50 years)	/sources/unknown/	Homo sapiens male adult (50 years) kidney tissue	[]	/biosample-types/tissue_UBERON_0002113/	[]	[]	tissue	[]	['mesoderm']	tissue_UBERON_0002113	['kidney']	[]	['excretory system']	kidney	['ENCBS570IQU']	/experiments/ENCSR331CRR/	OBI:0000716	Homo sapiens kidney tissue male adult (50 years)	unknown	['GEO:GSM773000']	unknown	['/files/ENCFF010ERD/', '/files/ENCFF348PQB/', '/files/ENCFF281WZM/', '/files/ENCFF138QDN/', '/files/ENCFF182YVU/', '/files/ENCFF505KPM/', '/files/ENCFF932LJP/', '/files/ENCFF324CLN/', '/files/ENCFF014QAX/', '/files/ENCFF065DBQ/', '/files/ENCFF485TPD/', '/files/ENCFF591PRU/', '/files/ENCFF275CTY/', '/files/ENCFF619ISS/', '/files/ENCFF848WUI/', '/files/ENCFF625JTW/', '/files/ENCFF285VAE/', '/files/ENCFF111ETZ/', '/files/ENCFF923PTH/', '/files/ENCFF909NAP/', '/files/ENCFF144MSM/', '/files/ENCFF978ZRB/', '/files/ENCFF191CJN/', '/files/ENCFF688GQP/', '/files/ENCFF294RUK/']	['RegulomeDB_2_2', 'ENCYCLOPEDIAv2']	['/experiments/ENCSR675ZDM/']	unknown	unreplicated	male adult (50 years)	unknown	/targets/H3K36me3-human/	1	['encode-processing-pipeline:0cde1a8c-d1a5-4db5-b436-162afe9c9a8c-65140231186c566fe44ace793d4d8c3b']	[]	ChIP-seq	Histone ChIP-seq	GRCh38	https://datasetencode.blob.core.windows.net/dataset/2021/01/30/7078906c-3cb5-4258-8a99-c2039285ff1d/ENCFF978ZRB.bigWig?sv=2019-10-10&si=prod&sr=c&sig=9qSQZo4ggrCNpybBExU8SypuUZV33igI11xw0P7rB3c%3D	[1]	/biosample-types/tissue_UBERON_0002113/	unknown	/experiments/ENCSR331CRR/	2021-01-30T02:35:01.192199+00:00	[]	['/files/ENCFF144MSM/', '/files/ENCFF967FJV/']	['/human-donors/ENCDO646IOH/']	ENCSR331CRR	bigWig	772009087	/files/ENCFF978ZRB/@@download/ENCFF978ZRB.bigWig	/labs/encode-processing-pipeline/	unknown	unknown	65140231186c566fe44ace793d4d8c3b	signal	unknown	male adult (50 years)	released	/targets/H3K36me3-human/	['1_4']
ENCFF233UEJ	znf555	non-core	input	0.59032834	input	0.82005996	unknown	unknown	non-cancer	0.9976439	cell line	cell line	0.8493823	female	female	0.9999795	epithelial cell derived cell line	mesoderm-derived structure	0.28277516	embryonic	adult	0.8738634	False	ENCBS044VBG	unknown	unknown	unknown	['/genetic-modifications/ENCGM638BQF/']	['Cellosaurus:CVCL_XW63', 'GEO:SAMN07790766']	HEK293 cell line stably expressing N-terminal tagged eGFP-ZNF555 under the control of a CMV promoter.	unknown	/human-donors/ENCDO000ABF/	['/genetic-modifications/ENCGM638BQF/']	unknown	/labs/michael-snyder/	embryonic	unknown	female	genetically modified (insertion) using site-specific recombination targeting H. sapiens ZNF555	/sources/timothy-hughes/	Homo sapiens HEK293 cell line genetically modified (insertion) using site-specific recombination targeting H. sapiens ZNF555	[]	/biosample-types/cell_line_EFO_0001182/	[]	['epithelial cell']	cell line	['Cellosaurus:CVCL_0045']	['mesoderm']	cell_line_EFO_0001182	['epithelium', 'kidney']	['human embryonic kidney cell']	['excretory system']	HEK293	['ENCBS044VBG', 'ENCBS920ICL']	/experiments/ENCSR767XSF/	OBI:0000716	Homo sapiens HEK293 genetically modified (insertion) using site-specific recombination targeting H. sapiens ZNF555	unknown	['FactorBook:ENCSR767XSF', 'GEO:GSE106001']	eGFP-ZNF555 ChIP-seq on human HEK293 cells.	['/files/ENCFF587YWF/', '/files/ENCFF690DPC/', '/files/ENCFF854ZCZ/', '/files/ENCFF057MPH/', '/files/ENCFF531KER/', '/files/ENCFF863GPM/', '/files/ENCFF315FTB/', '/files/ENCFF234NGI/', '/files/ENCFF908LHA/', '/files/ENCFF145AAY/', '/files/ENCFF547XPS/', '/files/ENCFF938OSW/', '/files/ENCFF061UXP/', '/files/ENCFF114DTD/', '/files/ENCFF053SKK/', '/files/ENCFF527ONV/', '/files/ENCFF345EQW/', '/files/ENCFF260CNF/', '/files/ENCFF528RHA/', '/files/ENCFF011BUR/', '/files/ENCFF418OFY/', '/files/ENCFF068KEX/', '/files/ENCFF334YYA/', '/files/ENCFF832NNV/', '/files/ENCFF162SND/', '/files/ENCFF061HZW/', '/files/ENCFF725VSD/', '/files/ENCFF061NIC/', '/files/ENCFF851VOU/', '/files/ENCFF034QXX/', '/files/ENCFF119LVJ/', '/files/ENCFF308CQD/', '/files/ENCFF307NVK/', '/files/ENCFF418IIP/', '/files/ENCFF358RUV/', '/files/ENCFF490DBO/', '/files/ENCFF960JSB/', '/files/ENCFF935ARE/', '/files/ENCFF681WQR/', '/files/ENCFF042GAM/', '/files/ENCFF907PKH/', '/files/ENCFF465WBL/', '/files/ENCFF467FJZ/', '/files/ENCFF464EXO/', '/files/ENCFF414UWR/', '/files/ENCFF902CIF/', '/files/ENCFF852JPW/', '/files/ENCFF854YXW/', '/files/ENCFF722DWQ/', '/files/ENCFF033VCR/', '/files/ENCFF405GJN/', '/files/ENCFF716QCX/', '/files/ENCFF716JFY/', '/files/ENCFF298BUP/', '/files/ENCFF009RJV/', '/files/ENCFF975JYK/', '/files/ENCFF506CQF/', '/files/ENCFF021TCR/', '/files/ENCFF068SQW/', '/files/ENCFF406QFI/', '/files/ENCFF233UEJ/', '/files/ENCFF832FHF/', '/files/ENCFF331RYQ/', '/files/ENCFF844VPQ/', '/files/ENCFF401EFZ/', '/files/ENCFF232UWF/', '/files/ENCFF882PUO/', '/files/ENCFF770OVD/', '/files/ENCFF024RNT/', '/files/ENCFF819KBU/']	['RegulomeDB_1_0', 'RegulomeDB_2_0', 'ENCYCLOPEDIAv2', 'RegulomeDB_2_1', 'RegulomeDB_2_2']	['/matched-sets/ENCSR598OXI/', '/matched-sets/ENCSR300VIY/', '/experiments/ENCSR429LAP/', '/experiments/ENCSR274OGE/', '/experiments/ENCSR342AGU/', '/experiments/ENCSR688NWK/', '/experiments/ENCSR354FNX/', '/experiments/ENCSR157LMX/', '/experiments/ENCSR007GUS/', '/experiments/ENCSR049NDP/', '/experiments/ENCSR110ZVM/', '/experiments/ENCSR123TVS/', '/experiments/ENCSR236FPN/', '/experiments/ENCSR260MAS/', '/experiments/ENCSR278MZO/', '/experiments/ENCSR311DYU/', '/experiments/ENCSR316OQD/', '/experiments/ENCSR361UQO/', '/experiments/ENCSR398UVH/', '/experiments/ENCSR468NLK/', '/experiments/ENCSR499OOH/', '/experiments/ENCSR499QIO/', '/experiments/ENCSR523KUQ/', '/experiments/ENCSR537CWQ/', '/experiments/ENCSR603CJM/', '/experiments/ENCSR679WSJ/', '/experiments/ENCSR736BTL/', '/experiments/ENCSR782QKO/', '/experiments/ENCSR840JVQ/', '/experiments/ENCSR851FFP/', '/experiments/ENCSR860UAT/', '/experiments/ENCSR873PPH/']	[{'location': 'N-terminal', 'name': 'eGFP', 'target': '/targets/ZNF555-human/'}, {'location': 'N-terminal', 'name': 'eGFP', 'target': '/targets/ZNF555-human/'}]	isogenic	genetically modified (insertion) using site-specific recombination targeting H. sapiens ZNF555	The archived libraries sequenced on HiSeq 2000 did not meet ENCODE read depth requirements. We have therefore provided more deeply sequenced data on HiSeq 4000.	/targets/ZNF555-human/	2	['encode-processing-pipeline:559fbd9b-e571-4695-8a8f-8a503c768362-encode-processing-caper_out_v8_20-chip-559fbd9b-e571-4695-8a8f-8a503c768362-call-macs2_signal_track_pooled-glob-7ab0340dfeb10ca109917cbdcc568548-rep.pooled_x_ctl.pooled.pval.signal.bigwig']	[]	ChIP-seq	TF ChIP-seq	GRCh38	https://datasetencode.blob.core.windows.net/dataset/2020/08/04/c143327a-8710-4c21-92f7-c569d518b3a1/ENCFF233UEJ.bigWig?sv=2019-10-10&si=prod&sr=c&sig=9qSQZo4ggrCNpybBExU8SypuUZV33igI11xw0P7rB3c%3D	[1, 2]	/biosample-types/cell_line_EFO_0001182/	unknown	/experiments/ENCSR767XSF/	2020-08-04T19:39:46.731679+00:00	[]	['/files/ENCFF300ATN/', '/files/ENCFF031UZD/', '/files/ENCFF350INM/', '/files/ENCFF405GJN/', '/files/ENCFF036EBY/', '/files/ENCFF852BFO/', '/files/ENCFF713QSG/', '/files/ENCFF716QCX/']	['/human-donors/ENCDO000ABF/']	ENCSR767XSF	bigWig	4155684381	/files/ENCFF233UEJ/@@download/ENCFF233UEJ.bigWig	/labs/encode-processing-pipeline/	unknown	unknown	c89172e038bffb93ff18c3ea6e740a96	signal	unknown	genetically modified (insertion) using site-specific recombination targeting H. sapiens ZNF555	released	/targets/ZNF555-human/	['1_1', '2_1']
ENCFF647ZKH	h3k4me1	h3k4me1	h3k4me1	0.99590343	h3k4me1	0.9981939	healthy	non-cancer	non-cancer	0.9986071	primary tissue	primary tissue	0.9989579	male	male	0.9952276	unknown	brain	0.9974131	embryonic	embryonic	0.99998546	False	ENCBS871OBV	20	20 weeks	week	[]	[]	Brain germinal matrix tissue from a healthy Caucasian male donor at 20 weeks gestation. Provided by the Costello lab in UCSF. Sample is named HuFGM01, twin of HuFGM02.	unknown	/human-donors/ENCDO026HUZ/	[]	healthy	/labs/joseph-costello/	embryonic	unknown	male	male embryo (20 weeks)	/sources/joseph-costello/	Homo sapiens male embryo (20 weeks) germinal matrix tissue	[]	/biosample-types/tissue_NTR_0001407/	[]	[]	tissue	[]	['ectoderm']	tissue_NTR_0001407	['brain']	[]	['central nervous system']	germinal matrix	['ENCBS871OBV']	/experiments/ENCSR764XUL/	OBI:0000716	Homo sapiens germinal matrix tissue male embryo (20 weeks)	unknown	['GEO:GSM817228']	unknown	['/files/SRR2172609/', '/files/SRR2172610/', '/files/ENCFF442AAC/', '/files/ENCFF460ALY/', '/files/ENCFF063AXP/', '/files/ENCFF742BZB/', '/files/ENCFF855VGG/', '/files/ENCFF536IJR/', '/files/ENCFF670WSX/', '/files/ENCFF984NUR/', '/files/ENCFF555DTH/', '/files/ENCFF877NYG/', '/files/ENCFF457RUA/', '/files/ENCFF675EBC/', '/files/ENCFF192BHI/', '/files/ENCFF474PIL/', '/files/ENCFF651OWJ/', '/files/ENCFF058NDK/', '/files/ENCFF769SVJ/', '/files/ENCFF806IWZ/', '/files/ENCFF904LHV/', '/files/ENCFF536FQY/', '/files/ENCFF017QUX/', '/files/ENCFF647ZKH/', '/files/ENCFF215IDC/', '/files/ENCFF918HHM/', '/files/ENCFF883AEQ/']	['RegulomeDB_2_2', 'dbGaP', 'ENCYCLOPEDIAv2']	['/experiments/ENCSR517EEQ/']	unknown	unreplicated	male embryo (20 weeks)	unknown	/targets/H3K4me1-human/	1	['encode-processing-pipeline:ee6a526d-329c-4595-8966-42d7d8c06e81-a9da2574c4bf595aafe10e37e70592e8']	[]	ChIP-seq	Histone ChIP-seq	GRCh38	https://datasetencode.blob.core.windows.net/dataset/2021/01/30/5a998797-8833-4bcf-8652-3f42487ffdb3/ENCFF647ZKH.bigWig?sv=2019-10-10&si=prod&sr=c&sig=9qSQZo4ggrCNpybBExU8SypuUZV33igI11xw0P7rB3c%3D	[1]	/biosample-types/tissue_NTR_0001407/	unknown	/experiments/ENCSR764XUL/	2021-01-30T08:56:57.953028+00:00	[]	['/files/ENCFF233ZBL/', '/files/ENCFF017QUX/']	['/human-donors/ENCDO026HUZ/']	ENCSR764XUL	bigWig	505525299	/files/ENCFF647ZKH/@@download/ENCFF647ZKH.bigWig	/labs/encode-processing-pipeline/	unknown	unknown	a9da2574c4bf595aafe10e37e70592e8	signal	unknown	male embryo (20 weeks)	released	/targets/H3K4me1-human/	['1_2']
ENCFF183GAS	znf639	non-core	wgbs-standard	0.6254451	h3k27ac	0.57479346	cancer:leukemi	cancer	cancer	0.99999714	cell line	cell line	0.9999167	female	female	0.99022585	lymphoma or leukaemia cell line	myeloid cell	0.24144435	adult	newborn	0.4873096	False	ENCBS839CNN	53	53 years	year	[]	['GEO:SAMN06122415']	Leukemia, the continuous cell line K-562 was established by Lozzio and Lozzio from the pleural effusion of a 53-year-old female with chronic myelogenous leukemia in terminal blast crises. - ATCC	unknown	/human-donors/ENCDO000AAD/	[]	chronic myelogenous leukemia (CML)	/labs/michael-snyder/	adult	CCL-243	female	unknown	/sources/atcc/	Homo sapiens K562 cell line	[]	/biosample-types/cell_line_EFO_0002067/	['encode:K562']	['leukocyte', 'cancer cell', 'hematopoietic cell']	cell line	['Cellosaurus:CVCL_0004']	['mesoderm']	cell_line_EFO_0002067	['blood', 'bodily fluid']	[' K562 cell', 'K-562', 'K-562 cell']	['immune system']	K562	['ENCBS839CNN', 'ENCBS576ESJ']	/experiments/ENCSR497VFH/	OBI:0000716	Homo sapiens K562	unknown	['FactorBook:ENCSR497VFH', 'GEO:GSE127704']	ZNF639 ChIP-seq on human K562	['/files/ENCFF020ZFY/', '/files/ENCFF901FMU/', '/files/ENCFF124FJO/', '/files/ENCFF497YJP/', '/files/ENCFF300NMV/', '/files/ENCFF187CTD/', '/files/ENCFF856OQX/', '/files/ENCFF930YAS/', '/files/ENCFF371BSX/', '/files/ENCFF212SJK/', '/files/ENCFF926CYS/', '/files/ENCFF327UGX/', '/files/ENCFF394RZH/', '/files/ENCFF365YDY/', '/files/ENCFF225XFM/', '/files/ENCFF207WQF/', '/files/ENCFF204SBR/', '/files/ENCFF716OSY/', '/files/ENCFF456PTX/', '/files/ENCFF936KBX/', '/files/ENCFF944TSJ/', '/files/ENCFF774SSI/', '/files/ENCFF284PKK/', '/files/ENCFF301XZE/', '/files/ENCFF830YWS/', '/files/ENCFF682PQT/', '/files/ENCFF240BDN/', '/files/ENCFF411KAB/', '/files/ENCFF419CEW/', '/files/ENCFF215HJT/', '/files/ENCFF132DMT/', '/files/ENCFF515ELK/', '/files/ENCFF326RNB/', '/files/ENCFF027NWG/', '/files/ENCFF013CGE/', '/files/ENCFF485ATS/', '/files/ENCFF150CHR/', '/files/ENCFF981AAH/', '/files/ENCFF054QTT/', '/files/ENCFF020WGR/', '/files/ENCFF947YGS/', '/files/ENCFF224KBA/', '/files/ENCFF404EVY/', '/files/ENCFF732BRI/', '/files/ENCFF744OLC/', '/files/ENCFF297DGK/', '/files/ENCFF020UIK/', '/files/ENCFF510RIX/', '/files/ENCFF045IDW/', '/files/ENCFF504ICX/', '/files/ENCFF536LXD/', '/files/ENCFF689BFZ/', '/files/ENCFF183GAS/', '/files/ENCFF236EGW/', '/files/ENCFF818PEA/', '/files/ENCFF217EJG/', '/files/ENCFF174DRA/', '/files/ENCFF316BKE/', '/files/ENCFF838HJQ/', '/files/ENCFF031JKE/', '/files/ENCFF045JSU/', '/files/ENCFF898FKC/', '/files/ENCFF316PGW/', '/files/ENCFF969IFX/', '/files/ENCFF792AUO/', '/files/ENCFF943GHI/']	['RegulomeDB_1_0', 'RegulomeDB_2_0', 'ENCYCLOPEDIAv2', 'RegulomeDB_2_1', 'RegulomeDB_2_2']	['/experiments/ENCSR173USI/']	unknown	isogenic	unknown	We note that this ChIP-seq experiment was performed using an antibody for which we have provided a compliant primary characterization but no secondary characterization. A secondary characterization using IP-MS was attempted, but the experiment failed. There is no remaining antibody from this lot number and therefore additional secondary characterizations cannot be attempted. However, because the replicate ChIP-seq datasets passed the ENCODE IDR ChIP-seq data quality standards, we are releasing the data to the public.	/targets/ZNF639-human/	2	['encode-processing-pipeline:07e22788-8619-496e-b43b-8e851a428580-encode-processing-caper_out_v11_03-chip-07e22788-8619-496e-b43b-8e851a428580-call-macs2_signal_track_pooled-glob-7ab0340dfeb10ca109917cbdcc568548-rep.pooled_x_ctl.pooled.pval.signal.bigwig']	[]	ChIP-seq	TF ChIP-seq	GRCh38	https://datasetencode.blob.core.windows.net/dataset/2020/12/30/6444ecee-3e0b-4eb6-a385-bfd76380239e/ENCFF183GAS.bigWig?sv=2019-10-10&si=prod&sr=c&sig=9qSQZo4ggrCNpybBExU8SypuUZV33igI11xw0P7rB3c%3D	[1, 2]	/biosample-types/cell_line_EFO_0002067/	unknown	/experiments/ENCSR497VFH/	2020-12-30T08:24:16.915693+00:00	[]	['/files/ENCFF822ODT/', '/files/ENCFF020UIK/', '/files/ENCFF936FZX/', '/files/ENCFF510RIX/']	['/human-donors/ENCDO000AAD/']	ENCSR497VFH	bigWig	2030356043	/files/ENCFF183GAS/@@download/ENCFF183GAS.bigWig	/labs/encode-processing-pipeline/	unknown	unknown	2750bc6999621b310c81432d9bf5390c	signal	unknown	unknown	released	/targets/ZNF639-human/	['1_1', '2_1']
ENCFF943NCT	foxa1	non-core	h3k27ac	0.51515204	h3k27ac	0.59602416	cancer:carcinoma	cancer	cancer	0.99996424	cell line	cell line	0.99989665	male	male	0.99998486	epithelial cell derived cell line	hepatocyte	0.9979996	child	adult	0.79809505	False	ENCBS601JVN	15	15 years	year	['/genetic-modifications/ENCGM057GVJ/']	['GEO:SAMN18513680']	unknown	unknown	/human-donors/ENCDO000AAC/	['/genetic-modifications/ENCGM057GVJ/']	hepatocellular carcinoma	/labs/richard-myers/	child	unknown	male	genetically modified (insertion) using CRISPR targeting H. sapiens FOXA1	/sources/richard-myers/	Homo sapiens HepG2 cell line genetically modified (insertion) using CRISPR targeting H. sapiens FOXA1	[]	/biosample-types/cell_line_EFO_0001187/	['encode:HepG2']	['epithelial cell', 'cancer cell']	cell line	['Cellosaurus:CVCL_0027']	['endoderm']	cell_line_EFO_0001187	['endocrine gland', 'exocrine gland', 'liver', 'epithelium']	['HepG2 cell', 'Hep-G2']	['exocrine system', 'digestive system', 'endocrine system']	HepG2	['ENCBS835WUS', 'ENCBS601JVN']	/experiments/ENCSR865RXA/	OBI:0000716	Homo sapiens HepG2 genetically modified (insertion) using CRISPR targeting H. sapiens FOXA1	unknown	['GEO:GSE170359']	ChIP-Seq on HepG2	['/files/ENCFF128UUS/', '/files/ENCFF015SPJ/', '/files/ENCFF940RNK/', '/files/ENCFF943NCT/', '/files/ENCFF519MJU/', '/files/ENCFF235PEX/', '/files/ENCFF287TBB/', '/files/ENCFF280BKL/', '/files/ENCFF759VRA/', '/files/ENCFF741SFG/', '/files/ENCFF092INE/', '/files/ENCFF639EZN/', '/files/ENCFF980FBK/', '/files/ENCFF658EER/', '/files/ENCFF747YHA/', '/files/ENCFF209UGA/', '/files/ENCFF671BAK/', '/files/ENCFF742AMZ/', '/files/ENCFF594NSY/', '/files/ENCFF472SVW/', '/files/ENCFF081USG/', '/files/ENCFF226AZQ/', '/files/ENCFF896YIB/', '/files/ENCFF361KNY/']	['RegulomeDB_2_2', 'RegulomeDB_2_1']	['/experiments/ENCSR239QGH/']	[{'location': 'C-terminal', 'name': '3xFLAG', 'target': '/targets/FOXA1-human/'}, {'location': 'C-terminal', 'name': '3xFLAG', 'target': '/targets/FOXA1-human/'}]	isogenic	genetically modified (insertion) using CRISPR targeting H. sapiens FOXA1	unknown	/targets/FOXA1-human/	2	['encode-processing-pipeline:b2a7a388-c56d-4236-a3ba-84e7ca4716dd-encode-processing-caper_out_dir2-chip-b2a7a388-c56d-4236-a3ba-84e7ca4716dd-call-macs2_signal_track_pooled-glob-7ab0340dfeb10ca109917cbdcc568548-rep.pooled_x_ENCFF302HDW.crop_76-2bp.nodup.pval.signal.bigwig']	[]	ChIP-seq	TF ChIP-seq	GRCh38	https://datasetencode.blob.core.windows.net/dataset/2020/07/06/7f7e359c-18c2-4daa-96ec-0b3bee1df163/ENCFF943NCT.bigWig?sv=2019-10-10&si=prod&sr=c&sig=9qSQZo4ggrCNpybBExU8SypuUZV33igI11xw0P7rB3c%3D	[1, 2]	/biosample-types/cell_line_EFO_0001187/	unknown	/experiments/ENCSR865RXA/	2020-07-06T08:40:26.938366+00:00	[]	['/files/ENCFF759VRA/', '/files/ENCFF280BKL/', '/files/ENCFF723HPB/']	['/human-donors/ENCDO000AAC/']	ENCSR865RXA	bigWig	1371482671	/files/ENCFF943NCT/@@download/ENCFF943NCT.bigWig	/labs/encode-processing-pipeline/	unknown	unknown	3f269c08cf4afc699426b674c85996f3	signal	unknown	genetically modified (insertion) using CRISPR targeting H. sapiens FOXA1	released	/targets/FOXA1-human/	['1_1', '2_1']
ENCFF331LJE	znf449	non-core	h3k27ac	0.64325315	h3k27ac	0.6502259	cancer:leukemi	cancer	cancer	0.9998479	cell line	cell line	0.9942703	female	female	0.9940864	lymphoma or leukaemia cell line	T cell	0.44582385	adult	child	0.31177223	False	ENCBS019ZMO	53	53 years	year	['/genetic-modifications/ENCGM340ZQX/']	['GEO:SAMN29769624']	unknown	unknown	/human-donors/ENCDO000AAD/	['/genetic-modifications/ENCGM340ZQX/']	chronic myelogenous leukemia (CML)	/labs/michael-snyder/	adult	unknown	female	genetically modified (insertion) using CRISPR targeting H. sapiens ZNF449	/sources/kevin-white/	Homo sapiens K562 cell line genetically modified (insertion) using CRISPR targeting H. sapiens ZNF449	[]	/biosample-types/cell_line_EFO_0002067/	['encode:K562']	['leukocyte', 'cancer cell', 'hematopoietic cell']	cell line	['Cellosaurus:CVCL_0004']	['mesoderm']	cell_line_EFO_0002067	['blood', 'bodily fluid']	[' K562 cell', 'K-562', 'K-562 cell']	['immune system']	K562	['ENCBS846FUW', 'ENCBS019ZMO']	/experiments/ENCSR659YWQ/	OBI:0000716	Homo sapiens K562 genetically modified (insertion) using CRISPR targeting H. sapiens ZNF449	unknown	['GEO:GSE209416']	eGFP-ZNF449 ChIP-seq on human K562	['/files/ENCFF518BLS/', '/files/ENCFF672HQQ/', '/files/ENCFF291JYJ/', '/files/ENCFF023WAU/', '/files/ENCFF732HWU/', '/files/ENCFF150ATC/', '/files/ENCFF331LJE/', '/files/ENCFF530CDC/', '/files/ENCFF562IIE/', '/files/ENCFF352MEX/', '/files/ENCFF674FBH/', '/files/ENCFF521YCW/', '/files/ENCFF166BXM/', '/files/ENCFF443BGE/', '/files/ENCFF038VEZ/', '/files/ENCFF477LAL/', '/files/ENCFF426NUP/', '/files/ENCFF968ZTA/', '/files/ENCFF018AAZ/', '/files/ENCFF853TYS/', '/files/ENCFF256MXW/', '/files/ENCFF129LSR/', '/files/ENCFF018NWF/', '/files/ENCFF965CUR/', '/files/ENCFF678BNF/', '/files/ENCFF802FKA/']	['RegulomeDB_2_2', 'RegulomeDB_2_1']	['/experiments/ENCSR328FYU/']	[{'location': 'C-terminal', 'name': 'eGFP', 'target': '/targets/ZNF449-human/'}, {'location': 'C-terminal', 'name': 'eGFP', 'target': '/targets/ZNF449-human/'}]	isogenic	genetically modified (insertion) using CRISPR targeting H. sapiens ZNF449	unknown	/targets/ZNF449-human/	2	['encode-processing-pipeline:c8733c95-5527-4273-afdc-e6cc95968308-encode-processing-caper_out_v04_05-chip-c8733c95-5527-4273-afdc-e6cc95968308-call-macs2_signal_track_pooled-glob-7ab0340dfeb10ca109917cbdcc568548-rep.pooled_x_ENCFF174OKT.pval.signal.bigwig']	[]	ChIP-seq	TF ChIP-seq	GRCh38	https://datasetencode.blob.core.windows.net/dataset/2022/04/01/4c51204c-f4e3-4419-ad9e-2bd76bc7579b/ENCFF331LJE.bigWig?sv=2019-10-10&si=prod&sr=c&sig=9qSQZo4ggrCNpybBExU8SypuUZV33igI11xw0P7rB3c%3D	[1, 2]	/biosample-types/cell_line_EFO_0002067/	unknown	/experiments/ENCSR659YWQ/	2022-04-01T23:02:22.586499+00:00	[]	['/files/ENCFF174OKT/', '/files/ENCFF732HWU/', '/files/ENCFF018NWF/']	['/human-donors/ENCDO000AAD/']	ENCSR659YWQ	bigWig	1346480786	/files/ENCFF331LJE/@@download/ENCFF331LJE.bigWig	/labs/encode-processing-pipeline/	unknown	unknown	842b9292405ab2a698ef1d3ce2b1c732	signal	unknown	genetically modified (insertion) using CRISPR targeting H. sapiens ZNF449	released	/targets/ZNF449-human/	['1_1', '2_1']
ENCFF246MOK	ctcf	ctcf	input	0.72887146	input	0.76616144	cancer:carcinoma	cancer	cancer	0.9935222	cell line	cell line	0.8638329	female	female	0.5934473	epithelial cell derived cell line	colon	0.22725348	adult	newborn	0.63009894	False	ENCBS017ENC	69	69 years	year	[]	['UCSC-ENCODE-cv:MCF-7']	mammary gland, adenocarcinoma. (PMID: 4357757), newly promoted to tier 2: not in 2011 analysis	unknown	/human-donors/ENCDO000AAE/	[]	breast cancer (adenocarcinoma)	/labs/gregory-crawford/	adult	86012803	female	unknown	/sources/ecacc/	Homo sapiens MCF-7 cell line	[]	/biosample-types/cell_line_EFO_0001203/	['encode:MCF7']	['epithelial cell', 'cancer cell']	cell line	['Cellosaurus:CVCL_0031']	['ectoderm']	cell_line_EFO_0001203	['mammary gland', 'exocrine gland', 'epithelium']	['MCF7 cell', 'MCF-7 cell', 'MCF7']	['exocrine system', 'integumental system']	MCF-7	['ENCBS017ENC', 'ENCBS017ENC']	/experiments/ENCSR000DMR/	OBI:0000716	Homo sapiens MCF-7	unknown	['UCSC-ENCODE-hg19:wgEncodeEH001132', 'FactorBook:ENCSR000DMR', 'GEO:GSM822308']	CTCF ChIP-seq on human MCF-7 treated with vehicle	['/files/ENCFF000SAQ/', '/files/ENCFF000SAR/', '/files/ENCFF000SAS/', '/files/ENCFF000SAT/', '/files/ENCFF000SAU/', '/files/ENCFF000SAX/', '/files/ENCFF000SAY/', '/files/ENCFF001UTS/', '/files/ENCFF002DBN/', '/files/ENCFF320TZB/', '/files/ENCFF601VEO/', '/files/ENCFF565XXO/', '/files/ENCFF232NLC/', '/files/ENCFF256JNK/', '/files/ENCFF854DIW/', '/files/ENCFF262EWQ/', '/files/ENCFF873YCC/', '/files/ENCFF823CUE/', '/files/ENCFF550HPW/', '/files/ENCFF144MCU/', '/files/ENCFF547RTA/', '/files/ENCFF237BZX/', '/files/ENCFF686RYR/', '/files/ENCFF049XZI/', '/files/ENCFF849IUY/', '/files/ENCFF022OYE/', '/files/ENCFF062CMA/', '/files/ENCFF915MSL/', '/files/ENCFF662JXJ/', '/files/ENCFF608QMW/', '/files/ENCFF401WRE/', '/files/ENCFF785NTC/', '/files/ENCFF198DQX/', '/files/ENCFF574PXY/', '/files/ENCFF745DXN/', '/files/ENCFF445GEI/', '/files/ENCFF853XFI/', '/files/ENCFF329QMW/', '/files/ENCFF204VVO/', '/files/ENCFF373JMC/', '/files/ENCFF631EUP/', '/files/ENCFF738MLO/', '/files/ENCFF993IKO/', '/files/ENCFF112LJI/', '/files/ENCFF176YNV/', '/files/ENCFF871HHF/', '/files/ENCFF761KGM/', '/files/ENCFF343UJW/', '/files/ENCFF107OMT/', '/files/ENCFF069PCC/', '/files/ENCFF339FST/', '/files/ENCFF494VXA/', '/files/ENCFF362KAJ/', '/files/ENCFF055RVI/', '/files/ENCFF459DTU/', '/files/ENCFF683EEW/', '/files/ENCFF309OAO/', '/files/ENCFF542DEP/', '/files/ENCFF953SSV/', '/files/ENCFF843KGK/', '/files/ENCFF809QZM/', '/files/ENCFF246MOK/', '/files/ENCFF621UYZ/', '/files/ENCFF126ROW/', '/files/ENCFF923IRS/', '/files/ENCFF166CWT/', '/files/ENCFF348FQS/', '/files/ENCFF780HUS/']	['RegulomeDB_1_0', 'RegulomeDB_2_0', 'RegulomeDB_2_1', 'ENCYCLOPEDIAv2', 'ENCYCLOPEDIAv1', 'RegulomeDB_2_2']	['/experiments/ENCSR000DMW/']	unknown	isogenic	unknown	unknown	/targets/CTCF-human/	2	['encode-processing-pipeline:056d84c4-b7fa-4926-b20a-4b77c8d7a137-encode-processing-caper_out_v8_20-chip-056d84c4-b7fa-4926-b20a-4b77c8d7a137-call-macs2_signal_track_pooled-glob-7ab0340dfeb10ca109917cbdcc568548-rep.pooled_x_ENCFF000SAZ.crop_36-2bp.nodup.pval.signal.bigwig']	[]	ChIP-seq	TF ChIP-seq	GRCh38	https://datasetencode.blob.core.windows.net/dataset/2020/09/26/35ec0bd0-bad9-4516-82bc-e90a2c322839/ENCFF246MOK.bigWig?sv=2019-10-10&si=prod&sr=c&sig=9qSQZo4ggrCNpybBExU8SypuUZV33igI11xw0P7rB3c%3D	[1, 2]	/biosample-types/cell_line_EFO_0001203/	unknown	/experiments/ENCSR000DMR/	2020-09-26T03:15:47.005605+00:00	[]	['/files/ENCFF309OAO/', '/files/ENCFF797MVP/', '/files/ENCFF601VEO/']	['/human-donors/ENCDO000AAE/']	ENCSR000DMR	bigWig	691296616	/files/ENCFF246MOK/@@download/ENCFF246MOK.bigWig	/labs/encode-processing-pipeline/	unknown	unknown	71e54bfa79603c245311c197d7fac7c9	signal	unknown	unknown	released	/targets/CTCF-human/	['1_1', '2_1']
ENCFF163VKU	rbm22	non-core	rna_seq	0.7953703	h3k36me3	0.50245905	cancer:carcinoma	cancer	cancer	0.99856704	cell line	cell line	0.99422187	male	male	0.9985612	epithelial cell derived cell line	hepatocyte	0.9496658	child	embryonic	0.9495428	False	ENCBS805PXD	15	15 years	year	[]	['GEO:SAMN07791216']	RBM22 ChIP-seq in HepG2	unknown	/human-donors/ENCDO000AAC/	[]	hepatocellular carcinoma	/labs/xiang-dong-fu/	child	HB-8065	male	unknown	/sources/atcc/	Homo sapiens HepG2 cell line	[]	/biosample-types/cell_line_EFO_0001187/	['encode:HepG2']	['epithelial cell', 'cancer cell']	cell line	['Cellosaurus:CVCL_0027']	['endoderm']	cell_line_EFO_0001187	['endocrine gland', 'exocrine gland', 'liver', 'epithelium']	['HepG2 cell', 'Hep-G2']	['exocrine system', 'digestive system', 'endocrine system']	HepG2	['ENCBS018BAD', 'ENCBS805PXD']	/experiments/ENCSR356ECR/	OBI:0000716	Homo sapiens HepG2	unknown	['GEO:GSE105576']	RBM22 ChIP-seq in HepG2	['/files/ENCFF840RGL/', '/files/ENCFF924MON/', '/files/ENCFF587OZE/', '/files/ENCFF985NRQ/', '/files/ENCFF120ASJ/', '/files/ENCFF696YYU/', '/files/ENCFF341FNZ/', '/files/ENCFF366BIR/', '/files/ENCFF501UXP/', '/files/ENCFF431QLB/', '/files/ENCFF833PEG/', '/files/ENCFF469KKQ/', '/files/ENCFF880UMI/', '/files/ENCFF083QOX/', '/files/ENCFF982TMD/', '/files/ENCFF097HAD/', '/files/ENCFF895GNL/', '/files/ENCFF305WYD/', '/files/ENCFF066ITM/', '/files/ENCFF958IZK/', '/files/ENCFF655TBA/', '/files/ENCFF070XJJ/', '/files/ENCFF921LOP/', '/files/ENCFF899UXI/', '/files/ENCFF292RVQ/', '/files/ENCFF756XIX/', '/files/ENCFF806MMQ/', '/files/ENCFF777JMV/', '/files/ENCFF601TYR/', '/files/ENCFF772WXT/', '/files/ENCFF545PRX/', '/files/ENCFF938EGN/', '/files/ENCFF835IHR/', '/files/ENCFF231NZX/', '/files/ENCFF540AOE/', '/files/ENCFF105SNX/', '/files/ENCFF645OJP/', '/files/ENCFF688VHI/', '/files/ENCFF536MOJ/', '/files/ENCFF296QZG/', '/files/ENCFF671OZB/', '/files/ENCFF200YMU/', '/files/ENCFF163VKU/', '/files/ENCFF157JXC/', '/files/ENCFF719SJV/', '/files/ENCFF835AEX/', '/files/ENCFF107PLU/', '/files/ENCFF432DWZ/', '/files/ENCFF632OSR/', '/files/ENCFF857PMC/', '/files/ENCFF714EHP/', '/files/ENCFF714YAN/', '/files/ENCFF561IAJ/', '/files/ENCFF820SUL/', '/files/ENCFF562CAQ/', '/files/ENCFF819RUS/', '/files/ENCFF782IOD/', '/files/ENCFF457BJI/', '/files/ENCFF970VZQ/', '/files/ENCFF502ZUV/', '/files/ENCFF814LIG/', '/files/ENCFF314QCI/']	['RegulomeDB_1_0', 'RegulomeDB_2_0', 'RegulomeDB_2_1', 'ENCYCLOPEDIAv2', 'RegulomeDB_2_2', 'ENCORE']	['/experiments/ENCSR867VPL/']	unknown	isogenic	unknown	unknown	/targets/RBM22-human/	2	['encode-processing-pipeline:6200ca8e-a1df-447b-a672-c5a0705cc0e7-encode-processing-caper_out_v11_03-chip-6200ca8e-a1df-447b-a672-c5a0705cc0e7-call-macs2_signal_track_pooled-glob-7ab0340dfeb10ca109917cbdcc568548-rep.pooled_x_ctl.pooled.pval.signal.bigwig']	[]	ChIP-seq	TF ChIP-seq	GRCh38	https://datasetencode.blob.core.windows.net/dataset/2020/12/04/554d69e6-f477-42f8-a7e4-7c81b6361691/ENCFF163VKU.bigWig?sv=2019-10-10&si=prod&sr=c&sig=9qSQZo4ggrCNpybBExU8SypuUZV33igI11xw0P7rB3c%3D	[1, 2]	/biosample-types/cell_line_EFO_0001187/	unknown	/experiments/ENCSR356ECR/	2020-12-04T04:30:51.264515+00:00	[]	['/files/ENCFF469NRZ/', '/files/ENCFF835AEX/', '/files/ENCFF311ZFA/', '/files/ENCFF719SJV/']	['/human-donors/ENCDO000AAC/']	ENCSR356ECR	bigWig	1625320025	/files/ENCFF163VKU/@@download/ENCFF163VKU.bigWig	/labs/encode-processing-pipeline/	unknown	unknown	e15777aaf3329f71a5bd2d0cbe527512	signal	unknown	unknown	released	/targets/RBM22-human/	['1_1', '2_1']
ENCFF149XND	rela	non-core	h3k27ac	0.8968521	h3k27ac	0.89022726	unknown	unknown	non-cancer	0.81944305	cell line	cell line	0.9981773	female	female	0.99319094	B cell derived cell line	lymphocyte of B lineage	0.4124699	adult	adult	0.9583191	False	ENCBS965YSG	unknown	unknown	unknown	[]	['GEO:SAMN06122559']	B-lymphocyte, lymphoblastoid, International HapMap Project - CEPH/Utah - European Caucasion, Epstein-Barr Virus	unknown	/human-donors/ENCDO000AAK/	[]	unknown	/labs/michael-snyder/	adult	GM12878	female	unknown	/sources/coriell/	Homo sapiens GM12878 cell line	[]	/biosample-types/cell_line_EFO_0002784/	['encode:GM12878']	['leukocyte', 'B cell', 'hematopoietic cell']	cell line	['Cellosaurus:CVCL_7526']	['mesoderm']	cell_line_EFO_0002784	['blood', 'bodily fluid']	[]	['immune system']	GM12878	['ENCBS260WJQ', 'ENCBS965YSG']	/experiments/ENCSR664POU/	OBI:0000716	Homo sapiens GM12878	unknown	['GEO:GSE209436', 'FactorBook:ENCSR664POU']	RELA ChIP-seq on human GM12878	['/files/ENCFF002EKN/', '/files/ENCFF002EKP/', '/files/ENCFF002EKQ/', '/files/ENCFF002EKS/', '/files/ENCFF547EPN/', '/files/ENCFF780KJD/', '/files/ENCFF277RXF/', '/files/ENCFF299TVN/', '/files/ENCFF536TGS/', '/files/ENCFF347SQL/', '/files/ENCFF242MZR/', '/files/ENCFF695BHJ/', '/files/ENCFF417XYJ/', '/files/ENCFF023OED/', '/files/ENCFF189RJJ/', '/files/ENCFF518BDX/', '/files/ENCFF889XSN/', '/files/ENCFF154JDG/', '/files/ENCFF837SDU/', '/files/ENCFF587ELY/', '/files/ENCFF149XND/', '/files/ENCFF205VEN/', '/files/ENCFF141SMI/', '/files/ENCFF218OPP/', '/files/ENCFF565WAQ/', '/files/ENCFF513IEN/']	['RegulomeDB_2_2', 'RegulomeDB_2_1']	['/experiments/ENCSR398JTO/']	unknown	isogenic	unknown	The ENCODE 3 hg19 analysis of this dataset was revoked because it did not pass replicate concordance by IDR. The dataset has since been released because the newest ENCODE 4 GRCh38 does meet the uniform quality standards.	/targets/RELA-human/	2	['encode-processing-pipeline:bab37a7c-c082-453a-8ee6-35118b6bb1ce-encode-processing-caper_out_v04_05-chip-bab37a7c-c082-453a-8ee6-35118b6bb1ce-call-macs2_signal_track_pooled-glob-7ab0340dfeb10ca109917cbdcc568548-rep.pooled_x_ctl.pooled.pval.signal.bigwig']	[]	ChIP-seq	TF ChIP-seq	GRCh38	https://datasetencode.blob.core.windows.net/dataset/2022/03/01/5d1cc92b-a5bf-4cc2-8704-9b6b1870afa9/ENCFF149XND.bigWig?sv=2019-10-10&si=prod&sr=c&sig=9qSQZo4ggrCNpybBExU8SypuUZV33igI11xw0P7rB3c%3D	[1, 2]	/biosample-types/cell_line_EFO_0002784/	unknown	/experiments/ENCSR664POU/	2022-03-01T17:47:32.970998+00:00	[]	['/files/ENCFF299TVN/', '/files/ENCFF526WYZ/', '/files/ENCFF277RXF/', '/files/ENCFF783FZL/']	['/human-donors/ENCDO000AAK/']	ENCSR664POU	bigWig	2139100967	/files/ENCFF149XND/@@download/ENCFF149XND.bigWig	/labs/encode-processing-pipeline/	unknown	unknown	54f87219a1b81c9fbcc639d4bd06e1df	signal	unknown	unknown	released	/targets/RELA-human/	['1_1', '2_1']
ENCFF879VUL	erg	non-core	h3k4me3	0.29304397	h3k27ac	0.45208222	unknown	unknown	non-cancer	0.9459961	cell line	cell line	0.999941	male	male	0.9995388	unknown	brain	0.43404362	adult	embryonic	0.7150823	False	ENCBS868NKT	30	30 years	year	['/genetic-modifications/ENCGM521NYY/']	['GEO:SAMN29769945']	unknown	unknown	/human-donors/ENCDO882UJI/	['/genetic-modifications/ENCGM521NYY/']	unknown	/labs/michael-snyder/	adult	unknown	male	genetically modified (insertion) using CRISPR targeting H. sapiens ERG	/sources/richard-myers/	Homo sapiens WTC11 cell line genetically modified (insertion) using CRISPR targeting H. sapiens ERG	[]	/biosample-types/cell_line_EFO_0009747/	['encode:WTC11']	['fibroblast', 'connective tissue cell', 'induced pluripotent stem cell', 'stem cell']	cell line	['Cellosaurus:CVCL_Y803']	['ectoderm']	cell_line_EFO_0009747	['connective tissue', 'skin of body']	['WTC11', 'WTC-11']	['integumental system']	WTC11	['ENCBS868NKT', 'ENCBS631AHS']	/experiments/ENCSR127NBZ/	OBI:0000716	Homo sapiens WTC11 genetically modified (insertion) using CRISPR targeting H. sapiens ERG	unknown	['GEO:GSE209559']	eGFP-ERG ChIP-seq on human WTC11	['/files/ENCFF535LJN/', '/files/ENCFF736NWL/', '/files/ENCFF273TUW/', '/files/ENCFF120RFF/', '/files/ENCFF916OKK/', '/files/ENCFF063DBR/', '/files/ENCFF581OLW/', '/files/ENCFF018XLM/', '/files/ENCFF966HMI/', '/files/ENCFF590EIX/', '/files/ENCFF946AVU/', '/files/ENCFF718MEN/', '/files/ENCFF687RHZ/', '/files/ENCFF934JHT/', '/files/ENCFF911KAD/', '/files/ENCFF642JFF/', '/files/ENCFF098YWC/', '/files/ENCFF197YJO/', '/files/ENCFF011YUL/', '/files/ENCFF555HXA/', '/files/ENCFF393XSG/', '/files/ENCFF879VUL/', '/files/ENCFF910CYH/', '/files/ENCFF426QRU/', '/files/ENCFF087NFS/', '/files/ENCFF636DFD/']	['RegulomeDB_2_2', 'RegulomeDB_2_1']	['/experiments/ENCSR395ZBR/']	[{'location': 'C-terminal', 'name': 'eGFP', 'target': '/targets/ERG-human/'}, {'location': 'C-terminal', 'name': 'eGFP', 'target': '/targets/ERG-human/'}]	isogenic	genetically modified (insertion) using CRISPR targeting H. sapiens ERG	unknown	/targets/ERG-human/	2	['encode-processing-pipeline:13cadaaa-388f-4e5a-848f-53526a578896-encode-processing-caper_out_v04_05-chip-13cadaaa-388f-4e5a-848f-53526a578896-call-macs2_signal_track_pooled-glob-7ab0340dfeb10ca109917cbdcc568548-rep.pooled_x_ENCFF132QAO.pval.signal.bigwig']	[]	ChIP-seq	TF ChIP-seq	GRCh38	https://datasetencode.blob.core.windows.net/dataset/2021/11/25/efa03505-91a7-4c6c-b99c-e2813b2adbcc/ENCFF879VUL.bigWig?sv=2019-10-10&si=prod&sr=c&sig=9qSQZo4ggrCNpybBExU8SypuUZV33igI11xw0P7rB3c%3D	[1, 2]	/biosample-types/cell_line_EFO_0009747/	unknown	/experiments/ENCSR127NBZ/	2021-11-25T01:28:03.554197+00:00	[]	['/files/ENCFF966HMI/', '/files/ENCFF687RHZ/', '/files/ENCFF132QAO/']	['/human-donors/ENCDO882UJI/']	ENCSR127NBZ	bigWig	1674330518	/files/ENCFF879VUL/@@download/ENCFF879VUL.bigWig	/labs/encode-processing-pipeline/	unknown	unknown	f7d8610e1e50a88db7add660050124b3	signal	unknown	genetically modified (insertion) using CRISPR targeting H. sapiens ERG	released	/targets/ERG-human/	['1_1', '2_1']
ENCFF866FAK	h3k36me3	h3k36me3	h3k36me3	0.9924084	h3k36me3	0.99866986	unknown	unknown	non-cancer	0.9566971	primary cell	primary cell	0.9615116	male	male	0.99300635	unknown	T cell	0.9953674	adult	adult	0.8680371	False	ENCBS279ECG	35	35 years	year	[]	['GEO:SAMN22785752']	unknown	unknown	/human-donors/ENCDO374BBL/	[]	unknown	/labs/yijun-ruan/	adult	unknown	male	male adult (35 years) treated with anti-CD3 and anti-CD28 coated beads for 24 hours, 30 ng/mL Interleukin-12 subunit beta for 36 hours, 10 ng/mL Interleukin-2 for 14 days, anti-CD3 and anti-CD28 coated beads for 14 days, 1 μg/mL Interleukin-4 antibody for 36 hours, 30 ng/mL Interleukin-12 subunit alpha for 36 hours	/sources/allcells/	Homo sapiens male adult (35 years) activated T-helper 1 primary cell treated with anti-CD3 and anti-CD28 coated beads for 24 hours, 30 ng/mL Interleukin-12 subunit beta for 36 hours, 10 ng/mL Interleukin-2 for 14 days, anti-CD3 and anti-CD28 coated beads for 14 days, 1 μg/mL Interleukin-4 antibody for 36 hours, 30 ng/mL Interleukin-12 subunit alpha for 36 hours	['/treatments/7ffb900b-8d3e-4e9c-90dc-33a0fea4e85a/', '/treatments/be9b159e-7f82-4775-a29c-b55d6083463b/', '/treatments/32fc223c-6a3e-4331-80bf-97bc55dd574e/', '/treatments/2d5c1e6b-a7cc-4c1a-8c33-25ea75ebddb7/', '/treatments/7dd36b69-188a-47ff-bae5-d74ecc1b7ae2/', '/treatments/0cba5104-c2bb-43ac-8d70-193566ace8c6/']	/biosample-types/primary_cell_NTR_0000633/	[]	['leukocyte', 'CD4+ T cell', 'T cell', 'hematopoietic cell']	primary cell	[]	[]	primary_cell_NTR_0000633	['blood', 'bodily fluid']	[]	['immune system']	activated T-helper 1 cell	['ENCBS279ECG', 'ENCBS279ECG']	/experiments/ENCSR864OKB/	OBI:0002160	Homo sapiens activated T-helper 1 cell male adult (35 years) treated with anti-CD3 and anti-CD28 coated beads for 24 hours, 30 ng/mL Interleukin-12 subunit beta for 36 hours, 10 ng/mL Interleukin-2 for 14 days, anti-CD3 and anti-CD28 coated beads for 14 days, 1 μg/mL Interleukin-4 antibody for 36 hours, 30 ng/mL Interleukin-12 subunit alpha for 36 hours	unknown	['GEO:GSE187800']	H3K36me3 Mint-ChIP-seq on activated T-helper 1 cell male adult (35 years) treated with 1 ?g/mL Interleukin-4 antibody , 30 ng/mL Interleukin-12 subunit alpha , 30 ng/mL Interleukin-12 subunit beta , anti-CD3 and anti-CD28 coated beads	['/files/ENCFF999HBA/', '/files/ENCFF963PND/', '/files/ENCFF293NLI/', '/files/ENCFF323SZP/', '/files/ENCFF055SCY/', '/files/ENCFF012VZU/', '/files/ENCFF449AQU/', '/files/ENCFF448JDY/', '/files/ENCFF012LBP/', '/files/ENCFF927KUU/', '/files/ENCFF471IKM/', '/files/ENCFF867CVF/', '/files/ENCFF233UJU/', '/files/ENCFF472LDF/', '/files/ENCFF227IIP/', '/files/ENCFF590GFG/', '/files/ENCFF400VIO/', '/files/ENCFF418ACD/', '/files/ENCFF752XCY/', '/files/ENCFF252WZT/', '/files/ENCFF184EIZ/', '/files/ENCFF760AXR/', '/files/ENCFF118NND/', '/files/ENCFF787FSC/', '/files/ENCFF852VEQ/', '/files/ENCFF258EWH/', '/files/ENCFF304DNB/', '/files/ENCFF167HNG/', '/files/ENCFF706OWR/', '/files/ENCFF552XFY/', '/files/ENCFF365TND/', '/files/ENCFF041QGB/', '/files/ENCFF844POY/', '/files/ENCFF309CBJ/', '/files/ENCFF196QTH/', '/files/ENCFF328AYM/', '/files/ENCFF785MQE/', '/files/ENCFF765CVT/', '/files/ENCFF247GJV/', '/files/ENCFF122LFL/', '/files/ENCFF699AWY/', '/files/ENCFF923HML/', '/files/ENCFF172HQW/', '/files/ENCFF538XYW/', '/files/ENCFF379DRG/', '/files/ENCFF398GTH/', '/files/ENCFF273DSA/', '/files/ENCFF997SUF/', '/files/ENCFF325AGJ/', '/files/ENCFF783WWX/', '/files/ENCFF592ODF/', '/files/ENCFF767ZPQ/', '/files/ENCFF599GAI/', '/files/ENCFF866FAK/']	[]	['/experiments/ENCSR188HBL/']	unknown	unreplicated	male adult (35 years) treated with anti-CD3 and anti-CD28 coated beads for 24 hours, 30 ng/mL Interleukin-12 subunit beta for 36 hours, 10 ng/mL Interleukin-2 for 14 days, anti-CD3 and anti-CD28 coated beads for 14 days, 1 μg/mL Interleukin-4 antibody for 36 hours, 30 ng/mL Interleukin-12 subunit alpha for 36 hours	unknown	/targets/H3K36me3-human/	2	['encode-processing-pipeline:3f3fe6e5-5a35-4c56-bf0f-bc59eaa98038-encode-processing-caper_out_v04_05-chip-3f3fe6e5-5a35-4c56-bf0f-bc59eaa98038-call-macs2_signal_track-shard-0-glob-7ab0340dfeb10ca109917cbdcc568548-ENCFF999HBA.merged.nodup_x_ENCFF190UDY.merged.nodup.pval.signal.bigwig']	[]	Mint-ChIP-seq	Mint-ChIP-seq	GRCh38	https://datasetencode.blob.core.windows.net/dataset/2021/06/18/e57e1b59-6648-4e71-ab4c-bce4bba9d9be/ENCFF866FAK.bigWig?sv=2019-10-10&si=prod&sr=c&sig=9qSQZo4ggrCNpybBExU8SypuUZV33igI11xw0P7rB3c%3D	[1]	/biosample-types/primary_cell_NTR_0000633/	unknown	/experiments/ENCSR864OKB/	2021-06-18T19:32:09.956610+00:00	[]	['/files/ENCFF767ZPQ/', '/files/ENCFF402OZI/']	['/human-donors/ENCDO374BBL/']	ENCSR864OKB	bigWig	1445117708	/files/ENCFF866FAK/@@download/ENCFF866FAK.bigWig	/labs/encode-processing-pipeline/	unknown	unknown	9eca5b4824dcd4e1d3951133ea67809d	signal	unknown	male adult (35 years) treated with anti-CD3 and anti-CD28 coated beads for 24 hours, 30 ng/mL Interleukin-12 subunit beta for 36 hours, 10 ng/mL Interleukin-2 for 14 days, anti-CD3 and anti-CD28 coated beads for 14 days, 1 μg/mL Interleukin-4 antibody for 36 hours, 30 ng/mL Interleukin-12 subunit alpha for 36 hours	released	/targets/H3K36me3-human/	['1_1', '1_2']
ENCFF556MUP	cebpa	non-core	wgbs-standard	0.99668956	h3k27ac	0.64380014	leukemi	cancer	cancer	0.9811318	cell line	primary tissue	0.8416872	female	mixed	0.99464613	unknown	mesoderm-derived structure	0.7397994	unknown	newborn	0.99939585	False	ENCBS004AHK	unknown	unknown	unknown	[]	['GEO:SAMN40088232']	unknown	unknown	/human-donors/ENCDO305PTK/	[]	unknown	/labs/roderic-guigo/	unknown	unknown	female	6 hours after the sample was treated with 100 nM 17β-estradiol, 10 ng/mL Interleukin-3, 10 ng/mL CSF1	/sources/thomas-graf/	Homo sapiens BLaER1 cell line 6 hours after the sample was treated with 100 nM 17β-estradiol, 10 ng/mL Interleukin-3, 10 ng/mL CSF1	['/treatments/099aa5e3-9505-4a40-9771-f72e2e5ce484/', '/treatments/b745319b-a1f9-4c54-808b-d943858fd1df/', '/treatments/467f7c9b-2d09-4242-b1db-266aa0c9154f/']	/biosample-types/cell_line_EFO_0030018/	['encode:BLaER1']	[]	cell line	['Cellosaurus:CVCL_VQ57']	['mesoderm']	cell_line_EFO_0030018	['bone element', 'bone marrow']	['B cell Leukemia C/EBPalphaER clone 1']	['immune system', 'skeletal system']	BLaER1	['ENCBS696VSU', 'ENCBS004AHK']	/experiments/ENCSR827TOM/	OBI:0000716	Homo sapiens BLaER1 6 hours after the sample was treated with 100 nM 17β-estradiol, 10 ng/mL Interleukin-3, 10 ng/mL CSF1	unknown	['GEO:GSE259103']	CEBPA ChIP-Seq on BLaER1 cell line after 6 h treatment with 100 nM 17β-estradiol, 10 ng/mL Interleukin-3, 10 ng/mL CSF1.	['/files/ENCFF017EGR/', '/files/ENCFF860TAI/', '/files/ENCFF868HHT/', '/files/ENCFF101AWJ/', '/files/ENCFF556MUP/', '/files/ENCFF945BHJ/', '/files/ENCFF844FIP/', '/files/ENCFF020OQX/', '/files/ENCFF479SOF/', '/files/ENCFF827NTP/', '/files/ENCFF523SPC/', '/files/ENCFF650FUH/', '/files/ENCFF976UVI/', '/files/ENCFF944NEQ/', '/files/ENCFF393NVC/', '/files/ENCFF657NGH/', '/files/ENCFF597DAH/', '/files/ENCFF452LFW/', '/files/ENCFF726XBU/', '/files/ENCFF027GDB/', '/files/ENCFF849XCU/', '/files/ENCFF569NCO/', '/files/ENCFF387MWS/', '/files/ENCFF645WWL/', '/files/ENCFF364SJC/', '/files/ENCFF128BWZ/', '/files/ENCFF579NBK/', '/files/ENCFF260RKG/', '/files/ENCFF399AYC/', '/files/ENCFF276YRZ/', '/files/ENCFF340WFE/', '/files/ENCFF665ZVE/', '/files/ENCFF906GPE/', '/files/ENCFF557QYP/', '/files/ENCFF536WPD/', '/files/ENCFF259XIJ/']	['RegulomeDB_2_2', 'RegulomeDB_2_1']	['/experiments/ENCSR566AUD/']	unknown	isogenic	6 hours after the sample was treated with 100 nM 17β-estradiol, 10 ng/mL Interleukin-3, 10 ng/mL CSF1	unknown	/targets/Cebpa-rat/	2	['roderic-guigo:td_EE1_H006cEBPX1_bw_pvalue']	[]	ChIP-seq	TF ChIP-seq	GRCh38	https://datasetencode.blob.core.windows.net/dataset/2022/01/27/9689888e-9daa-43ac-828c-c3db5a1421bc/ENCFF556MUP.bigWig?sv=2019-10-10&si=prod&sr=c&sig=9qSQZo4ggrCNpybBExU8SypuUZV33igI11xw0P7rB3c%3D	[1]	/biosample-types/cell_line_EFO_0030018/	unknown	/experiments/ENCSR827TOM/	2022-01-27T22:23:12.445353+00:00	[]	['/files/ENCFF346YPE/', '/files/ENCFF101AWJ/']	['/human-donors/ENCDO305PTK/']	ENCSR827TOM	bigWig	1066975454	/files/ENCFF556MUP/@@download/ENCFF556MUP.bigWig	/labs/roderic-guigo/	unknown	unknown	77aa7520a59fd0207b20d29d39c71198	signal	unknown	6 hours after the sample was treated with 100 nM 17β-estradiol, 10 ng/mL Interleukin-3, 10 ng/mL CSF1	released	/targets/Cebpa-rat/	['1_1']
ENCFF991EHP	h4k20me1	non-core	h3k4me1	0.9866099	h3k4me1	0.9999081	unknown	unknown	non-cancer	0.999813	primary cell	primary cell	0.9996356	unknown	male	0.9967884	neural cell	connective tissue cell	0.98956174	unknown	adult	0.38325116	False	ENCBS096LWS	unknown	unknown	unknown	[]	['UCSC-ENCODE-cv:NH-A', 'UCSC-ENCODE-cv:Astrocy']	astrocytes (also called Astrocy)	unknown	/human-donors/ENCDO916IIE/	[]	unknown	/labs/bradley-bernstein/	unknown	CC-2565	unknown	unknown	/sources/lonza/	Homo sapiens astrocyte primary cell	[]	/biosample-types/primary_cell_CL_0000127/	[]	['neural cell']	primary cell	[]	['ectoderm']	primary_cell_CL_0000127	['spinal cord', 'brain']	['astrocytic glia']	['central nervous system']	astrocyte	['ENCBS096LWS', 'ENCBS020ENC']	/experiments/ENCSR000ARU/	OBI:0000716	Homo sapiens astrocyte	unknown	['GEO:GSM1003525', 'UCSC-ENCODE-hg19:wgEncodeEH002428']	ChIP-seq on human NH-A H4K20me1	['/files/ENCFF000CIH/', '/files/ENCFF000CII/', '/files/ENCFF000CIJ/', '/files/ENCFF000CIK/', '/files/ENCFF000CIR/', '/files/ENCFF000CIZ/', '/files/ENCFF001TBF/', '/files/ENCFF930IGY/', '/files/ENCFF165OXB/', '/files/ENCFF017SOQ/', '/files/ENCFF839WLH/', '/files/ENCFF648PUB/', '/files/ENCFF750ZOV/', '/files/ENCFF754ZMI/', '/files/ENCFF423LSI/', '/files/ENCFF305IMY/', '/files/ENCFF456ZMM/', '/files/ENCFF329YGT/', '/files/ENCFF095UDG/', '/files/ENCFF434WGM/', '/files/ENCFF267IVT/', '/files/ENCFF448CKW/', '/files/ENCFF148ART/', '/files/ENCFF229HKL/', '/files/ENCFF853JIC/', '/files/ENCFF672LQS/', '/files/ENCFF258KEG/', '/files/ENCFF161NWW/', '/files/ENCFF583EQQ/', '/files/ENCFF126LZL/', '/files/ENCFF470IFI/', '/files/ENCFF398RVC/', '/files/ENCFF996EXA/', '/files/ENCFF162KGW/', '/files/ENCFF659EAF/', '/files/ENCFF210FVM/', '/files/ENCFF446UZI/', '/files/ENCFF851DUJ/', '/files/ENCFF993CSN/', '/files/ENCFF660KOG/', '/files/ENCFF126TQX/', '/files/ENCFF079KRG/', '/files/ENCFF723PSR/', '/files/ENCFF172PPQ/', '/files/ENCFF698HVX/', '/files/ENCFF736AZD/', '/files/ENCFF628GOW/', '/files/ENCFF909OCF/', '/files/ENCFF648HVL/', '/files/ENCFF683HXA/', '/files/ENCFF431TDH/', '/files/ENCFF014GBA/', '/files/ENCFF463KFM/', '/files/ENCFF598SWR/', '/files/ENCFF905ZNN/', '/files/ENCFF183XNX/', '/files/ENCFF201FZW/', '/files/ENCFF488CTQ/', '/files/ENCFF991EHP/', '/files/ENCFF600ISR/', '/files/ENCFF112WCM/', '/files/ENCFF435FGY/', '/files/ENCFF509CYS/', '/files/ENCFF499CQE/', '/files/ENCFF403IAX/', '/files/ENCFF398ECG/']	['ENCYCLOPEDIAv1', 'ENCYCLOPEDIAv2']	['/experiments/ENCSR000AOP/']	unknown	isogenic	unknown	Fastq file ENCFF000CIZ contains reads of mixed lengths. Read lengths followed by respective number of reads: (36, 55882599), (51, 21163607). As of October 5th, 2017, the experiment has released new processed files due to new control bams.	/targets/H4K20me1-human/	2	['encode-processing-pipeline:fa805324-a5ab-46d7-84eb-004efe8e1c61-encode-processing-caper_out_v8_20-chip-fa805324-a5ab-46d7-84eb-004efe8e1c61-call-macs2_signal_track_pooled-glob-7ab0340dfeb10ca109917cbdcc568548-rep.pooled_x_ctl.pooled.pval.signal.bigwig']	[]	ChIP-seq	Histone ChIP-seq	GRCh38	https://datasetencode.blob.core.windows.net/dataset/2020/11/01/1ef4caf2-308f-4b9e-b5e5-43f4d10690b3/ENCFF991EHP.bigWig?sv=2019-10-10&si=prod&sr=c&sig=9qSQZo4ggrCNpybBExU8SypuUZV33igI11xw0P7rB3c%3D	[1, 2]	/biosample-types/primary_cell_CL_0000127/	unknown	/experiments/ENCSR000ARU/	2020-11-01T10:25:19.026900+00:00	[]	['/files/ENCFF648HVL/', '/files/ENCFF167VMP/', '/files/ENCFF683HXA/', '/files/ENCFF375WYU/']	['/human-donors/ENCDO916IIE/']	ENCSR000ARU	bigWig	1648565487	/files/ENCFF991EHP/@@download/ENCFF991EHP.bigWig	/labs/encode-processing-pipeline/	unknown	unknown	2795f3e32d3037d29fd030c1799ec8de	signal	unknown	unknown	released	/targets/H4K20me1-human/	['1_1', '2_1']
ENCFF155EYW	polr2a	non-core	h3k4me3	0.98726314	h3k4me3	0.9890876	cancer:carcinoma	cancer	cancer	0.99999535	cell line	cell line	0.99171704	male	male	0.9922376	cancer cell line	colon	0.6061622	adult	adult	0.99462444	False	ENCBS162AAA	58	58 years	year	[]	['UCSC-ENCODE-cv:A549']	epithelial cell line derived from a 58 year old caucasian male lung carcinoma.	unknown	/human-donors/ENCDO000AAZ/	[]	unknown	/labs/gregory-crawford/	adult	CCL-185	male	unknown	/sources/atcc/	Homo sapiens A549 cell line	[]	/biosample-types/cell_line_EFO_0001086/	['encode:A549']	['cancer cell']	cell line	['Cellosaurus:CVCL_0023']	['endoderm']	cell_line_EFO_0001086	['lung']	['A-549', 'A549 cell']	['respiratory system']	A549	['ENCBS162AAA', 'ENCBS162AAA']	/experiments/ENCSR000DMZ/	OBI:0000716	Homo sapiens A549	unknown	['GEO:GSM822288', 'UCSC-ENCODE-hg19:wgEncodeEH002079']	POLR2A ChIP-seq on human A549	['/files/ENCFF000RME/', '/files/ENCFF000RMF/', '/files/ENCFF000RMG/', '/files/ENCFF000RMH/', '/files/ENCFF000RMJ/', '/files/ENCFF000RMM/', '/files/ENCFF000RMO/', '/files/ENCFF001USA/', '/files/ENCFF002DAE/', '/files/ENCFF821MWU/', '/files/ENCFF994HLD/', '/files/ENCFF711LZX/', '/files/ENCFF984VJJ/', '/files/ENCFF697JDL/', '/files/ENCFF223EHQ/', '/files/ENCFF453VMB/', '/files/ENCFF555WWS/', '/files/ENCFF565TWZ/', '/files/ENCFF108RRB/', '/files/ENCFF533UOS/', '/files/ENCFF437WXE/', '/files/ENCFF947AKQ/', '/files/ENCFF734DLJ/', '/files/ENCFF816DKP/', '/files/ENCFF748RAW/', '/files/ENCFF935YDO/', '/files/ENCFF155EYW/', '/files/ENCFF028JMO/', '/files/ENCFF987KRD/', '/files/ENCFF872KFR/', '/files/ENCFF641ZJE/', '/files/ENCFF764FRX/', '/files/ENCFF199MYM/', '/files/ENCFF774RVE/', '/files/ENCFF171VTT/', '/files/ENCFF751UOE/', '/files/ENCFF561ZBQ/', '/files/ENCFF681MRC/', '/files/ENCFF190JCB/', '/files/ENCFF775MEF/']	['RegulomeDB_1_0', 'RegulomeDB_2_0', 'RegulomeDB_2_1', 'ENCYCLOPEDIAv2', 'ENCYCLOPEDIAv1', 'RegulomeDB_2_2']	['/experiments/ENCSR000DNB/']	unknown	isogenic	unknown	unknown	/targets/POLR2A-human/	2	['encode-processing-pipeline:58172c1f-c16b-4f3d-bf68-5a4243cc4e5b-encode-processing-caper_out_v11_03-chip-58172c1f-c16b-4f3d-bf68-5a4243cc4e5b-call-macs2_signal_track_pooled-glob-7ab0340dfeb10ca109917cbdcc568548-rep.pooled_x_ENCFF061MGX.pval.signal.bigwig']	[]	ChIP-seq	TF ChIP-seq	GRCh38	https://datasetencode.blob.core.windows.net/dataset/2020/12/27/17927ef9-2436-48e4-8fe5-b0b339d98480/ENCFF155EYW.bigWig?sv=2019-10-10&si=prod&sr=c&sig=9qSQZo4ggrCNpybBExU8SypuUZV33igI11xw0P7rB3c%3D	[1, 2]	/biosample-types/cell_line_EFO_0001086/	unknown	/experiments/ENCSR000DMZ/	2020-12-27T19:57:00.486353+00:00	[]	['/files/ENCFF061MGX/', '/files/ENCFF816DKP/', '/files/ENCFF641ZJE/']	['/human-donors/ENCDO000AAZ/']	ENCSR000DMZ	bigWig	883160361	/files/ENCFF155EYW/@@download/ENCFF155EYW.bigWig	/labs/encode-processing-pipeline/	unknown	unknown	e1238831b97d1bd9359eb4657171d035	signal	unknown	unknown	released	/targets/POLR2A-human/	['1_1', '2_1']
ENCFF056GWP	rad21	non-core	input	0.61371875	input	0.6223021	healthy	non-cancer	non-cancer	0.956236	cell line	cell line	0.4831065	male	male	0.9461552	stem cell derived cell line	brain	0.30087432	embryonic	newborn	0.63933563	False	ENCBS111ENC	unknown	unknown	unknown	[]	['GEO:SAMN04875959']	embryonic stem cells	unknown	/human-donors/ENCDO000AAW/	[]	healthy	/labs/richard-myers/	embryonic	WA01	male	unknown	/sources/wicell/	Homo sapiens H1 cell line	[]	/biosample-types/cell_line_EFO_0003042/	['encode:H1']	['embryonic cell', 'stem cell']	cell line	['Cellosaurus:CVCL_9771']	[]	cell_line_EFO_0003042	['embryo']	['H1']	[]	H1	['ENCBS111ENC', 'ENCBS111ENC']	/experiments/ENCSR000BLD/	OBI:0000716	Homo sapiens H1	unknown	['GEO:GSM803466', 'UCSC-ENCODE-hg19:wgEncodeEH001593']	RAD21 ChIP-seq protocol v041610.2 on human H1-hESC	['/files/ENCFF000ORS/', '/files/ENCFF000ORT/', '/files/ENCFF000ORU/', '/files/ENCFF000ORX/', '/files/ENCFF000ORY/', '/files/ENCFF000ORZ/', '/files/ENCFF000OSA/', '/files/ENCFF000OSG/', '/files/ENCFF001UCC/', '/files/ENCFF001UCE/', '/files/ENCFF002CJG/', '/files/ENCFF211NNX/', '/files/ENCFF007KVW/', '/files/ENCFF987DEN/', '/files/ENCFF193ZXJ/', '/files/ENCFF219RFB/', '/files/ENCFF944SJF/', '/files/ENCFF433GKX/', '/files/ENCFF746RLX/', '/files/ENCFF527RKH/', '/files/ENCFF059COV/', '/files/ENCFF904MGK/', '/files/ENCFF719IXP/', '/files/ENCFF510RNH/', '/files/ENCFF925MPO/', '/files/ENCFF924QAP/', '/files/ENCFF164PQM/', '/files/ENCFF635UVJ/', '/files/ENCFF987WYM/', '/files/ENCFF791XXJ/', '/files/ENCFF606VTZ/', '/files/ENCFF753SMK/', '/files/ENCFF498COE/', '/files/ENCFF060IVS/', '/files/ENCFF967SSU/', '/files/ENCFF718XMT/', '/files/ENCFF754ZGR/', '/files/ENCFF289TDQ/', '/files/ENCFF134STN/', '/files/ENCFF491HEO/', '/files/ENCFF474BFW/', '/files/ENCFF216OCU/', '/files/ENCFF428PSB/', '/files/ENCFF899CXR/', '/files/ENCFF824FIL/', '/files/ENCFF892DFC/', '/files/ENCFF571OUU/', '/files/ENCFF545MBA/', '/files/ENCFF712VUG/', '/files/ENCFF822QRK/', '/files/ENCFF611MKW/', '/files/ENCFF312PHA/', '/files/ENCFF581MGA/', '/files/ENCFF181ECD/', '/files/ENCFF518JQW/', '/files/ENCFF280FJM/', '/files/ENCFF880PKZ/', '/files/ENCFF813MME/', '/files/ENCFF056GWP/', '/files/ENCFF506AAX/', '/files/ENCFF665EOE/', '/files/ENCFF532ZYE/', '/files/ENCFF713QGO/', '/files/ENCFF698EWO/', '/files/ENCFF083THI/', '/files/ENCFF275AVS/', '/files/ENCFF150MMI/', '/files/ENCFF446DUU/', '/files/ENCFF136CPI/', '/files/ENCFF826OEI/']	['RegulomeDB_1_0', 'RegulomeDB_2_0', 'RegulomeDB_2_1', 'ENCYCLOPEDIAv2', 'ENCYCLOPEDIAv1', 'RegulomeDB_2_2']	['/experiments/ENCSR000BHL/']	unknown	isogenic	unknown	unknown	/targets/RAD21-human/	2	['encode-processing-pipeline:d5407bca-349d-44eb-a5bd-5f1cfcfe93f2-encode-processing-caper_out_v11_03-chip-d5407bca-349d-44eb-a5bd-5f1cfcfe93f2-call-macs2_signal_track_pooled-glob-7ab0340dfeb10ca109917cbdcc568548-rep.pooled_x_ENCFF595PNZ.pval.signal.bigwig']	[]	ChIP-seq	TF ChIP-seq	GRCh38	https://datasetencode.blob.core.windows.net/dataset/2020/12/12/8ecc5654-f737-4d08-8e42-1f5346d6b48b/ENCFF056GWP.bigWig?sv=2019-10-10&si=prod&sr=c&sig=9qSQZo4ggrCNpybBExU8SypuUZV33igI11xw0P7rB3c%3D	[1, 2]	/biosample-types/cell_line_EFO_0003042/	unknown	/experiments/ENCSR000BLD/	2020-12-12T03:43:11.862354+00:00	[]	['/files/ENCFF280FJM/', '/files/ENCFF595PNZ/', '/files/ENCFF880PKZ/']	['/human-donors/ENCDO000AAW/']	ENCSR000BLD	bigWig	697238492	/files/ENCFF056GWP/@@download/ENCFF056GWP.bigWig	/labs/encode-processing-pipeline/	unknown	unknown	e526d14966f408658865d06947d8e123	signal	unknown	unknown	released	/targets/RAD21-human/	['1_1', '2_1']
ENCFF883XWJ	zhx3	non-core	h3k27ac	0.420647	h3k27ac	0.5368096	cancer:carcinoma	cancer	cancer	0.9999738	cell line	cell line	0.99974185	male	male	0.9999858	epithelial cell derived cell line	hepatocyte	0.8865569	child	newborn	0.6387993	False	ENCBS985WMU	15	15 years	year	['/genetic-modifications/ENCGM528UJE/']	['GEO:SAMN18514353']	unknown	unknown	/human-donors/ENCDO000AAC/	['/genetic-modifications/ENCGM528UJE/']	hepatocellular carcinoma	/labs/richard-myers/	child	unknown	male	genetically modified (insertion) using CRISPR targeting H. sapiens ZHX3	/sources/richard-myers/	Homo sapiens HepG2 cell line genetically modified (insertion) using CRISPR targeting H. sapiens ZHX3	[]	/biosample-types/cell_line_EFO_0001187/	['encode:HepG2']	['epithelial cell', 'cancer cell']	cell line	['Cellosaurus:CVCL_0027']	['endoderm']	cell_line_EFO_0001187	['endocrine gland', 'exocrine gland', 'liver', 'epithelium']	['HepG2 cell', 'Hep-G2']	['exocrine system', 'digestive system', 'endocrine system']	HepG2	['ENCBS968ZRQ', 'ENCBS985WMU']	/experiments/ENCSR367KYL/	OBI:0000716	Homo sapiens HepG2 genetically modified (insertion) using CRISPR targeting H. sapiens ZHX3	unknown	['GEO:GSE170636']	ChIP-Seq on HepG2	['/files/ENCFF038MBM/', '/files/ENCFF866XYA/', '/files/ENCFF604XFB/', '/files/ENCFF883XWJ/', '/files/ENCFF103DFY/', '/files/ENCFF335BQC/', '/files/ENCFF724QJR/', '/files/ENCFF889RHY/', '/files/ENCFF567LVS/', '/files/ENCFF634UMG/', '/files/ENCFF091KOP/', '/files/ENCFF950GKW/', '/files/ENCFF837TKI/', '/files/ENCFF408LBB/', '/files/ENCFF982WOX/', '/files/ENCFF852KOK/', '/files/ENCFF312WXH/', '/files/ENCFF321ZHK/', '/files/ENCFF967YBG/', '/files/ENCFF438MZI/', '/files/ENCFF928OPC/', '/files/ENCFF631YWI/', '/files/ENCFF473VBD/', '/files/ENCFF647CWM/']	['RegulomeDB_2_2', 'RegulomeDB_2_1']	['/experiments/ENCSR239QGH/']	[{'location': 'C-terminal', 'name': '3xFLAG', 'target': '/targets/ZHX3-human/'}, {'location': 'C-terminal', 'name': '3xFLAG', 'target': '/targets/ZHX3-human/'}]	isogenic	genetically modified (insertion) using CRISPR targeting H. sapiens ZHX3	unknown	/targets/ZHX3-human/	2	['encode-processing-pipeline:724322a4-ee9d-44de-899b-bf746fab2fb0-encode-processing-caper_out_dir2-chip-724322a4-ee9d-44de-899b-bf746fab2fb0-call-macs2_signal_track_pooled-glob-7ab0340dfeb10ca109917cbdcc568548-rep.pooled_x_ENCFF302HDW.crop_76-2bp.nodup.pval.signal.bigwig']	[]	ChIP-seq	TF ChIP-seq	GRCh38	https://datasetencode.blob.core.windows.net/dataset/2020/07/01/a00ea636-7862-455a-b331-95b9809cb450/ENCFF883XWJ.bigWig?sv=2019-10-10&si=prod&sr=c&sig=9qSQZo4ggrCNpybBExU8SypuUZV33igI11xw0P7rB3c%3D	[1, 2]	/biosample-types/cell_line_EFO_0001187/	unknown	/experiments/ENCSR367KYL/	2020-07-01T21:21:04.062101+00:00	[]	['/files/ENCFF889RHY/', '/files/ENCFF723HPB/', '/files/ENCFF604XFB/']	['/human-donors/ENCDO000AAC/']	ENCSR367KYL	bigWig	1521497871	/files/ENCFF883XWJ/@@download/ENCFF883XWJ.bigWig	/labs/encode-processing-pipeline/	unknown	unknown	8d7caa3a0dab477069614303c6821269	signal	unknown	genetically modified (insertion) using CRISPR targeting H. sapiens ZHX3	released	/targets/ZHX3-human/	['1_1', '2_1']
ENCFF473QXH	h2afz	non-core	h3k4me3	0.8622544	h3k4me3	0.9226459	lymphoma	cancer	cancer	0.9924374	cell line	cell line	0.87531185	female	female	0.5105432	lymphoma or leukaemia cell line	macrophage	0.36217952	adult	child	0.84869015	False	ENCBS850UIV	72	72 years	year	[]	['GEO:SAMN05733871']	Karpas422- Human B cell non-Hodgkin lymphoma	unknown	/human-donors/ENCDO354AAA/	[]	human B cell non-Hodgkin's lymphoma	/labs/bradley-bernstein/	adult	unknown	female	unknown	/sources/todd-golub/	Homo sapiens Karpas-422 cell line	[]	/biosample-types/cell_line_EFO_0005719/	[]	['leukocyte', 'B cell', 'hematopoietic cell']	cell line	['Cellosaurus:CVCL_1325']	['endoderm', 'mesoderm']	cell_line_EFO_0005719	['blood', 'lymph node', 'bodily fluid']	['Karpas 422 cell', 'Karpas-422']	['immune system']	Karpas-422	['ENCBS301UOD', 'ENCBS850UIV']	/experiments/ENCSR317NQG/	OBI:0000716	Homo sapiens Karpas-422	unknown	['GEO:GSE96113']	unknown	['/files/ENCFF116VXA/', '/files/ENCFF002AUI/', '/files/ENCFF002BAE/', '/files/ENCFF514ULA/', '/files/ENCFF833GAA/', '/files/ENCFF273DNO/', '/files/ENCFF498AEI/', '/files/ENCFF075OEJ/', '/files/ENCFF521TVH/', '/files/ENCFF538FOA/', '/files/ENCFF318YRU/', '/files/ENCFF873OWG/', '/files/ENCFF629DIS/', '/files/ENCFF951OTR/', '/files/ENCFF934MIJ/', '/files/ENCFF118DLA/', '/files/ENCFF825EAA/', '/files/ENCFF291KAF/', '/files/ENCFF115KRM/', '/files/ENCFF245XXM/', '/files/ENCFF583NEP/', '/files/ENCFF370HXI/', '/files/ENCFF127EJV/', '/files/ENCFF606UVH/', '/files/ENCFF484BIL/', '/files/ENCFF129OGH/', '/files/ENCFF599DQD/', '/files/ENCFF736WLE/', '/files/ENCFF974EYG/', '/files/ENCFF556JQU/', '/files/ENCFF230ZLO/', '/files/ENCFF274MZY/', '/files/ENCFF496ZQK/', '/files/ENCFF543RLX/', '/files/ENCFF707NRN/', '/files/ENCFF828JQW/', '/files/ENCFF512KEW/', '/files/ENCFF058ECD/', '/files/ENCFF556RFA/', '/files/ENCFF874VWY/', '/files/ENCFF336QAS/', '/files/ENCFF731LOD/', '/files/ENCFF498PWD/', '/files/ENCFF473QXH/', '/files/ENCFF811MXY/', '/files/ENCFF458NII/', '/files/ENCFF385RCU/', '/files/ENCFF366OJL/', '/files/ENCFF085QWW/', '/files/ENCFF893EBW/', '/files/ENCFF801FBF/', '/files/ENCFF409TWO/', '/files/ENCFF206QKQ/', '/files/ENCFF210OUP/', '/files/ENCFF512TOA/', '/files/ENCFF758LZO/', '/files/ENCFF897KTV/', '/files/ENCFF922OGF/']	['ENCYCLOPEDIAv1', 'ENCYCLOPEDIAv2']	['/experiments/ENCSR367UDO/']	unknown	isogenic	unknown	unknown	/targets/H2AFZ-human/	2	['encode-processing-pipeline:1b2ccf54-5775-4bc9-8785-97a8f1ee8e3e-encode-processing-caper_out_v11_03-chip-1b2ccf54-5775-4bc9-8785-97a8f1ee8e3e-call-macs2_signal_track_pooled-glob-7ab0340dfeb10ca109917cbdcc568548-rep.pooled_x_ctl.pooled.pval.signal.bigwig']	[]	ChIP-seq	Histone ChIP-seq	GRCh38	https://datasetencode.blob.core.windows.net/dataset/2020/12/04/73d459d2-ad9b-49be-b6d7-f5884007458b/ENCFF473QXH.bigWig?sv=2019-10-10&si=prod&sr=c&sig=9qSQZo4ggrCNpybBExU8SypuUZV33igI11xw0P7rB3c%3D	[1, 2]	/biosample-types/cell_line_EFO_0005719/	unknown	/experiments/ENCSR317NQG/	2020-12-04T08:14:06.017134+00:00	[]	['/files/ENCFF758LZO/', '/files/ENCFF359MJV/', '/files/ENCFF339RHR/', '/files/ENCFF366OJL/']	['/human-donors/ENCDO354AAA/']	ENCSR317NQG	bigWig	1300827646	/files/ENCFF473QXH/@@download/ENCFF473QXH.bigWig	/labs/encode-processing-pipeline/	unknown	unknown	bfa11db61c8e440477954fdcc2e76dbb	signal	unknown	unknown	released	/targets/H2AFZ-human/	['1_1', '2_1']
ENCFF654VVC	h3k27me3	h3k27me3	h3k27me3	0.99996936	h3k27me3	0.99998856	alzheimers	non-cancer	non-cancer	0.99324	primary tissue	primary tissue	0.9993006	female	female	1	unknown	brain	0.9809429	adult	adult	0.9932079	False	ENCBS647UCT	89	89 years	year	[]	['GEO:SAMN29769856']	unknown	["Alzheimer's disease"]	/human-donors/ENCDO853VGZ/	[]	unknown	/labs/bradley-bernstein/	adult	unknown	female	female adult (89 years) with Alzheimer's disease	/sources/rush-university/	Homo sapiens female adult (89 years) with Alzheimer's disease; dorsolateral prefrontal cortex tissue	[]	/biosample-types/tissue_UBERON_0009834/	[]	[]	tissue	[]	['ectoderm']	tissue_UBERON_0009834	['brain']	[]	['central nervous system']	dorsolateral prefrontal cortex	['ENCBS647UCT', 'ENCBS647UCT']	/experiments/ENCSR634DME/	OBI:0000716	Homo sapiens with Alzheimer's disease; dorsolateral prefrontal cortex tissue female adult (89 years)	unknown	['GEO:GSE209327']	H3K27me3 ChIP-seq on middle frontal area 46 tissue female adult (89 years) with Alzheimer's disease	['/files/ENCFF373IRJ/', '/files/ENCFF157ZPV/', '/files/ENCFF291BUR/', '/files/ENCFF807IDV/', '/files/ENCFF777ZLY/', '/files/ENCFF963JLA/', '/files/ENCFF831ZNK/', '/files/ENCFF088VVI/', '/files/ENCFF452WRZ/', '/files/ENCFF388LVO/', '/files/ENCFF782XQX/', '/files/ENCFF276LSC/', '/files/ENCFF654VVC/', '/files/ENCFF985JCG/']	['RushAD', 'RegulomeDB_2_2']	['/experiments/ENCSR846OTK/']	unknown	unreplicated	female adult (89 years) with Alzheimer's disease	unknown	/targets/H3K27me3-human/	2	['encode-processing-pipeline:2fffd100-c9e5-4434-8667-f613a0c6e910-encode-processing-caper_out_v04_05-chip-2fffd100-c9e5-4434-8667-f613a0c6e910-call-macs2_signal_track-shard-0-glob-7ab0340dfeb10ca109917cbdcc568548-ENCFF373IRJ.merged.crop_76-2bp.srt.nodup_x_ENCFF304LCV.merged.crop_76-2bp.srt.nodup.pval.signal.bigwig']	[]	ChIP-seq	Histone ChIP-seq	GRCh38	https://datasetencode.blob.core.windows.net/dataset/2021/12/14/2128309b-b31e-4f96-a6b1-842f6314eb29/ENCFF654VVC.bigWig?sv=2019-10-10&si=prod&sr=c&sig=9qSQZo4ggrCNpybBExU8SypuUZV33igI11xw0P7rB3c%3D	[1]	/biosample-types/tissue_UBERON_0009834/	unknown	/experiments/ENCSR634DME/	2021-12-14T18:18:33.493352+00:00	[]	['/files/ENCFF782XQX/', '/files/ENCFF910BQQ/']	['/human-donors/ENCDO853VGZ/']	ENCSR634DME	bigWig	806840167	/files/ENCFF654VVC/@@download/ENCFF654VVC.bigWig	/labs/encode-processing-pipeline/	unknown	unknown	6415ecf8cacb81d6049646ae18c6f9d1	signal	unknown	female adult (89 years) with Alzheimer's disease	released	/targets/H3K27me3-human/	['1_1', '1_2']
ENCFF157GES	h3k4me1	h3k4me1	h3k4me1	0.9999515	h3k4me1	0.99997866	healthy	non-cancer	non-cancer	0.9999198	primary tissue	primary tissue	0.66023326	female	female	0.9937562	brain	muscle organ	0.96787506	embryonic	embryonic	0.99992824	False	ENCBS598CLB	5	5 days	day	[]	['GEO:SAMN19597025']	unknown	unknown	/human-donors/ENCDO222AAA/	[]	healthy	/labs/bradley-bernstein/	embryonic	unknown	female	brain organoid 180 days post differentiation	/sources/paola-arlotta/	Homo sapiens brain organoid, 180 days post differentiation	[]	/biosample-types/tissue_UBERON_0000955/	[]	[]	tissue	[]	['ectoderm']	tissue_UBERON_0000955	['brain']	[]	['central nervous system']	brain	['ENCBS615FKW', 'ENCBS615FKW', 'ENCBS358VQQ', 'ENCBS358VQQ', 'ENCBS598CLB', 'ENCBS598CLB']	/experiments/ENCSR354QJC/	OBI:0002160	Homo sapiens brain organoid, 180 days post differentiation	unknown	['GEO:GSE177260']	H3K4me1 Mint-ChIP-seq on human H9 derived brain organoid	['/files/ENCFF748LRY/', '/files/ENCFF444SPU/', '/files/ENCFF060LHM/', '/files/ENCFF596SRP/', '/files/ENCFF762SGF/', '/files/ENCFF598HFK/', '/files/ENCFF353TVQ/', '/files/ENCFF780OCV/', '/files/ENCFF638VQD/', '/files/ENCFF822QSO/', '/files/ENCFF121FPH/', '/files/ENCFF242MUQ/', '/files/ENCFF405CLM/', '/files/ENCFF918PAX/', '/files/ENCFF258WPM/', '/files/ENCFF918NRB/', '/files/ENCFF144KPM/', '/files/ENCFF150DWL/', '/files/ENCFF012LHM/', '/files/ENCFF536HSI/', '/files/ENCFF980KZR/', '/files/ENCFF191WSF/', '/files/ENCFF861KGF/', '/files/ENCFF136KRO/', '/files/ENCFF300DAG/', '/files/ENCFF475DIB/', '/files/ENCFF896WTF/', '/files/ENCFF262TEL/', '/files/ENCFF491KLI/', '/files/ENCFF086EXE/', '/files/ENCFF304VSC/', '/files/ENCFF242XQA/', '/files/ENCFF941WFW/', '/files/ENCFF522CDK/', '/files/ENCFF860JDA/', '/files/ENCFF684ZAM/', '/files/ENCFF596ZXX/', '/files/ENCFF679BJV/', '/files/ENCFF905ATF/', '/files/ENCFF873EZL/', '/files/ENCFF596TGA/', '/files/ENCFF989ZFU/', '/files/ENCFF234IPV/', '/files/ENCFF168AOB/', '/files/ENCFF679BLF/', '/files/ENCFF918TWG/', '/files/ENCFF755NIN/', '/files/ENCFF902HUR/', '/files/ENCFF450OAC/', '/files/ENCFF094NNX/', '/files/ENCFF719SVL/', '/files/ENCFF631MTQ/', '/files/ENCFF390KOJ/', '/files/ENCFF212CTO/', '/files/ENCFF792LDJ/', '/files/ENCFF542KOV/', '/files/ENCFF781BOP/', '/files/ENCFF090PSL/', '/files/ENCFF651OUN/', '/files/ENCFF528ZZW/', '/files/ENCFF402AEZ/', '/files/ENCFF632SAS/', '/files/ENCFF285KPX/', '/files/ENCFF864VEB/', '/files/ENCFF532HAS/', '/files/ENCFF200GCX/', '/files/ENCFF180TIL/', '/files/ENCFF729MOM/', '/files/ENCFF655QFO/', '/files/ENCFF705BWY/', '/files/ENCFF957TGL/', '/files/ENCFF831HOU/', '/files/ENCFF511BPP/', '/files/ENCFF547PDN/', '/files/ENCFF894TWU/', '/files/ENCFF197RLX/', '/files/ENCFF978FMW/', '/files/ENCFF517TYT/', '/files/ENCFF104JQN/', '/files/ENCFF282BRN/', '/files/ENCFF639SVE/', '/files/ENCFF270XPJ/', '/files/ENCFF368LCM/', '/files/ENCFF198AYE/', '/files/ENCFF218PDS/', '/files/ENCFF650ODM/', '/files/ENCFF822AMA/', '/files/ENCFF208SXM/', '/files/ENCFF953RAX/', '/files/ENCFF317RGI/', '/files/ENCFF741ART/', '/files/ENCFF820GBU/', '/files/ENCFF228XOF/', '/files/ENCFF254POP/', '/files/ENCFF047PYK/', '/files/ENCFF328LBG/', '/files/ENCFF727LUW/', '/files/ENCFF341ITA/', '/files/ENCFF751CMX/', '/files/ENCFF928XIN/', '/files/ENCFF347JJT/', '/files/ENCFF753DBH/', '/files/ENCFF172IZP/', '/files/ENCFF701GYG/', '/files/ENCFF703POJ/', '/files/ENCFF883CJD/', '/files/ENCFF440QOV/', '/files/ENCFF873PCH/', '/files/ENCFF349STO/', '/files/ENCFF852TWR/', '/files/ENCFF323XQI/', '/files/ENCFF901RJN/', '/files/ENCFF534WXF/', '/files/ENCFF016DLW/', '/files/ENCFF306PVG/', '/files/ENCFF323DZR/', '/files/ENCFF311OTU/', '/files/ENCFF448GRW/', '/files/ENCFF450TLC/', '/files/ENCFF206VQK/', '/files/ENCFF157GES/', '/files/ENCFF704GCA/', '/files/ENCFF072NEE/', '/files/ENCFF868KUO/', '/files/ENCFF859XUN/', '/files/ENCFF833GCM/', '/files/ENCFF551MXC/', '/files/ENCFF737KOB/']	[]	['/experiments/ENCSR389BJR/']	unknown	isogenic	brain organoid 180 days post differentiation	unknown	/targets/H3K4me1-human/	6	['encode-processing-pipeline:9c3427c3-ebef-48f3-99ca-ac3fbc0c0f98-encode-processing-caper_out_v04_05-chip-9c3427c3-ebef-48f3-99ca-ac3fbc0c0f98-call-macs2_signal_track_pooled-glob-7ab0340dfeb10ca109917cbdcc568548-rep.pooled_x_ctl.pooled.pval.signal.bigwig']	[]	Mint-ChIP-seq	Mint-ChIP-seq	GRCh38	https://datasetencode.blob.core.windows.net/dataset/2021/05/05/fd9d9648-7e75-4e2d-98b0-a93d20f0bf71/ENCFF157GES.bigWig?sv=2019-10-10&si=prod&sr=c&sig=9qSQZo4ggrCNpybBExU8SypuUZV33igI11xw0P7rB3c%3D	[1, 2, 3]	/biosample-types/organoid_UBERON_0000955/	unknown	/experiments/ENCSR354QJC/	2021-05-05T19:11:27.811519+00:00	[]	['/files/ENCFF715RIR/', '/files/ENCFF206VQK/', '/files/ENCFF244IQI/', '/files/ENCFF328YOL/', '/files/ENCFF440QOV/', '/files/ENCFF323XQI/']	['/human-donors/ENCDO222AAA/']	ENCSR354QJC	bigWig	2341459874	/files/ENCFF157GES/@@download/ENCFF157GES.bigWig	/labs/encode-processing-pipeline/	unknown	unknown	58671500da4f583b7e82dcbc3759e85c	signal	unknown	brain organoid 180 days post differentiation	released	/targets/H3K4me1-human/	['1_1', '1_2', '2_1', '2_2', '3_1', '3_2']
ENCFF160NFM	fosl2	non-core	input	0.5101536	input	0.6776288	blastoma	cancer	cancer	0.9363595	cell line	cell line	0.9994898	female	female	0.94773614	cancer cell line	connective tissue cell	0.9999373	child	newborn	0.72101766	False	ENCBS428ENC	4	4 years	year	[]	['UCSC-ENCODE-cv:SK-N-SH', 'GEO:SAMN06215955']	neuroblastoma, newly promoted to tier 2: not in 2011 analysis, the SK-N-SH line was established from a neuroblastoma in a 4 year old individual.	unknown	/human-donors/ENCDO000ABD/	[]	Metastatic neuroblastoma from bone marrow	/labs/richard-myers/	child	HTB-11	female	unknown	/sources/atcc/	Homo sapiens SK-N-SH cell line	[]	/biosample-types/cell_line_EFO_0003072/	[]	['neuroblastoma cell', 'cancer cell']	cell line	['Cellosaurus:CVCL_0531']	['ectoderm']	cell_line_EFO_0003072	['brain']	['SKNSH']	['central nervous system']	SK-N-SH	['ENCBS428ENC', 'ENCBS428ENC']	/experiments/ENCSR000BVB/	OBI:0000716	Homo sapiens SK-N-SH	unknown	['UCSC-ENCODE-hg19:wgEncodeEH003297', 'FactorBook:ENCSR000BVB', 'GEO:GSM1010840']	FOSL2 ChIP-seq protocol v042211.1 on human SK-N-SH	['/files/ENCFF000QXM/', '/files/ENCFF000QXO/', '/files/ENCFF000QXP/', '/files/ENCFF000QXQ/', '/files/ENCFF000QXS/', '/files/ENCFF000QXT/', '/files/ENCFF000QYA/', '/files/ENCFF000QYD/', '/files/ENCFF001UPB/', '/files/ENCFF001UPC/', '/files/ENCFF778FIN/', '/files/ENCFF406FGA/', '/files/ENCFF263JWC/', '/files/ENCFF041VUA/', '/files/ENCFF533VYT/', '/files/ENCFF366RJW/', '/files/ENCFF303HLV/', '/files/ENCFF762TYK/', '/files/ENCFF962PCC/', '/files/ENCFF370RNL/', '/files/ENCFF539VWD/', '/files/ENCFF320UWD/', '/files/ENCFF209EPG/', '/files/ENCFF723PUY/', '/files/ENCFF364YWX/', '/files/ENCFF355CBU/', '/files/ENCFF160NFM/', '/files/ENCFF858SNZ/', '/files/ENCFF457SCY/', '/files/ENCFF851ZMJ/', '/files/ENCFF127ZDW/', '/files/ENCFF354QBJ/']	['ENCYCLOPEDIAv1', 'RegulomeDB_2_2', 'ENCYCLOPEDIAv2', 'RegulomeDB_2_1']	['/experiments/ENCSR000BVW/']	unknown	isogenic	unknown	unknown	/targets/FOSL2-human/	2	['encode-processing-pipeline:e1ff0eaa-6962-435c-93a6-0cdc755ebec6-encode-processing-caper_out_dir2-chip-e1ff0eaa-6962-435c-93a6-0cdc755ebec6-call-macs2_signal_track_pooled-glob-7ab0340dfeb10ca109917cbdcc568548-rep.pooled_x_ctl.pooled.pval.signal.bigwig']	[]	ChIP-seq	TF ChIP-seq	GRCh38	https://datasetencode.blob.core.windows.net/dataset/2020/07/07/f8c652f9-5ae1-4727-9913-fff4e8e0457f/ENCFF160NFM.bigWig?sv=2019-10-10&si=prod&sr=c&sig=9qSQZo4ggrCNpybBExU8SypuUZV33igI11xw0P7rB3c%3D	[1, 2]	/biosample-types/cell_line_EFO_0003072/	unknown	/experiments/ENCSR000BVB/	2020-07-07T12:46:26.340995+00:00	[]	['/files/ENCFF539VWD/', '/files/ENCFF830FFS/', '/files/ENCFF802NGE/', '/files/ENCFF309OCP/', '/files/ENCFF778FIN/', '/files/ENCFF499VYQ/']	['/human-donors/ENCDO000ABD/']	ENCSR000BVB	bigWig	1135918013	/files/ENCFF160NFM/@@download/ENCFF160NFM.bigWig	/labs/encode-processing-pipeline/	unknown	unknown	b43aeec19366b94b2f721889088544f3	signal	unknown	unknown	released	/targets/FOSL2-human/	['1_1', '2_1']
ENCFF623ZSV	jund	non-core	h3k9me3	0.70472467	h3k9me3	0.79652375	unknown	unknown	cancer	0.71656317	cell line	primary cell	0.8194476	female	male	0.5317405	B cell derived cell line	lymphocyte of B lineage	0.36988962	adult	adult	0.7840287	False	ENCBS630AAA	unknown	unknown	unknown	[]	['GEO:SAMN31998360', 'UCSC-ENCODE-cv:GM12878']	B-lymphocyte, lymphoblastoid, International HapMap Project - CEPH/Utah - European Caucasion, Epstein-Barr Virus	unknown	/human-donors/ENCDO000AAK/	[]	unknown	/labs/unknown/	adult	GM12878	female	unknown	/sources/coriell/	Homo sapiens GM12878 cell line	[]	/biosample-types/cell_line_EFO_0002784/	['encode:GM12878']	['leukocyte', 'B cell', 'hematopoietic cell']	cell line	['Cellosaurus:CVCL_7526']	['mesoderm']	cell_line_EFO_0002784	['blood', 'bodily fluid']	[]	['immune system']	GM12878	['ENCBS630AAA', 'ENCBS630AAA']	/experiments/ENCSR000EYV/	OBI:0000716	Homo sapiens GM12878	unknown	['UCSC-ENCODE-hg19:wgEncodeEH000639', 'FactorBook:ENCSR000EYV', 'GEO:GSM935541']	JUND ChIP-seq on human GM12878	['/files/ENCFF000VXJ/', '/files/ENCFF000VXK/', '/files/ENCFF000VXL/', '/files/ENCFF000VXM/', '/files/ENCFF000VYD/', '/files/ENCFF000VYE/', '/files/ENCFF001VEM/', '/files/ENCFF002COV/', '/files/ENCFF859INR/', '/files/ENCFF078RFY/', '/files/ENCFF728EFG/', '/files/ENCFF023QWA/', '/files/ENCFF512XCO/', '/files/ENCFF593EGF/', '/files/ENCFF422MNX/', '/files/ENCFF233ZVY/', '/files/ENCFF633RYD/', '/files/ENCFF842SKI/', '/files/ENCFF509ZNE/', '/files/ENCFF848JON/', '/files/ENCFF453PYZ/', '/files/ENCFF121FHE/', '/files/ENCFF623ZSV/', '/files/ENCFF748MRE/', '/files/ENCFF114KTM/', '/files/ENCFF269IWU/', '/files/ENCFF738BAA/', '/files/ENCFF337OPL/', '/files/ENCFF551NPX/', '/files/ENCFF384XFV/', '/files/ENCFF526JBT/']	['RegulomeDB_1_0', 'RegulomeDB_2_0', 'RegulomeDB_2_1', 'ENCYCLOPEDIAv2', 'ENCYCLOPEDIAv1', 'RegulomeDB_2_2']	['/experiments/ENCSR000EYX/']	unknown	isogenic	unknown	unknown	/targets/JUND-human/	2	['encode-processing-pipeline:39df80f9-6e5a-49ef-a97e-d606be95634d-encode-processing-caper_out_v11_03-chip-39df80f9-6e5a-49ef-a97e-d606be95634d-call-macs2_signal_track_pooled-glob-7ab0340dfeb10ca109917cbdcc568548-rep.pooled_x_ENCFF658PBP.pval.signal.bigwig']	[]	ChIP-seq	TF ChIP-seq	GRCh38	https://datasetencode.blob.core.windows.net/dataset/2020/12/25/f75b96f8-9e6c-4a6b-a263-17996d0a543c/ENCFF623ZSV.bigWig?sv=2019-10-10&si=prod&sr=c&sig=9qSQZo4ggrCNpybBExU8SypuUZV33igI11xw0P7rB3c%3D	[1, 2]	/biosample-types/cell_line_EFO_0002784/	unknown	/experiments/ENCSR000EYV/	2020-12-25T22:00:01.299975+00:00	[]	['/files/ENCFF848JON/', '/files/ENCFF658PBP/', '/files/ENCFF509ZNE/']	['/human-donors/ENCDO000AAK/']	ENCSR000EYV	bigWig	207448615	/files/ENCFF623ZSV/@@download/ENCFF623ZSV.bigWig	/labs/encode-processing-pipeline/	unknown	unknown	fed34ecf8385b581ae9ba7073699a8fd	signal	unknown	unknown	released	/targets/JUND-human/	['1_1', '2_1']
