## Supplementary Files 1-14 for "Leveraging a large harmonized epigenomic data collection for metadata prediction to validate and augment over 350,000 public epigenomic datasets": EpiClass--SF6_ENCODE_predictions_merge_metadata_2025-02_freeze1_98cols.csv (part 19 of 28)

FILE_title	assay	assay_epiclass	Predicted class (assay_epiclass_11c)	Max pred (assay_epiclass_11c)	Predicted class (assay_epiclass_7c)	Max pred (assay_epiclass_7c)	extracted_terms_cancer	harmonized_sample_cancer_high	Predicted class (harmonized_sample_cancer_high)	Max pred (harmonized_sample_cancer_high)	harmonized_biomaterial_type	Predicted class (harmonized_biomaterial_type)	Max pred (harmonized_biomaterial_type)	harmonized_donor_sex	Predicted class (harmonized_donor_sex)	Max pred (harmonized_donor_sex)	harmonized_sample_ontology_intermediate	Predicted class (harmonized_sample_ontology_intermediate)	Max pred (harmonized_sample_ontology_intermediate)	harmonized_donor_life_stage	Predicted class (harmonized_donor_life_stage)	Max pred (harmonized_donor_life_stage)	in_epiatlas	BIOSAMPLE_accession	BIOSAMPLE_age	BIOSAMPLE_age_display	BIOSAMPLE_age_units	BIOSAMPLE_applied_modifications	BIOSAMPLE_dbxrefs	BIOSAMPLE_description	BIOSAMPLE_disease_term_name	BIOSAMPLE_donor	BIOSAMPLE_genetic_modifications	BIOSAMPLE_health_status	BIOSAMPLE_lab	BIOSAMPLE_life_stage	BIOSAMPLE_product_id	BIOSAMPLE_sex	BIOSAMPLE_simple_summary	BIOSAMPLE_source	BIOSAMPLE_summary	BIOSAMPLE_treatments	BIOSAMPLE_TYPE_@id	BIOSAMPLE_TYPE_aliases	BIOSAMPLE_TYPE_cell_slims	BIOSAMPLE_TYPE_classification	BIOSAMPLE_TYPE_dbxrefs	BIOSAMPLE_TYPE_developmental_slims	BIOSAMPLE_TYPE_name	BIOSAMPLE_TYPE_organ_slims	BIOSAMPLE_TYPE_synonyms	BIOSAMPLE_TYPE_system_slims	BIOSAMPLE_TYPE_term_name	biosamples	EXPERIMENT_@id	EXPERIMENT_assay_term_id	EXPERIMENT_biosample_summary	EXPERIMENT_control_type	EXPERIMENT_dbxrefs	EXPERIMENT_description	EXPERIMENT_files	EXPERIMENT_internal_tags	EXPERIMENT_possible_controls	EXPERIMENT_protein_tags	EXPERIMENT_replication_type	EXPERIMENT_simple_biosample_summary	EXPERIMENT_submitter_comment	EXPERIMENT_target	EXPERIMENT_tech_replicate_count	FILE_aliases	FILE_alternate_accessions	FILE_assay_term_name	FILE_assay_title	FILE_assembly	FILE_azure_uri	FILE_biological_replicates	FILE_biosample_ontology	FILE_cropped_read_length	FILE_dataset	FILE_date_created	FILE_dbxrefs	FILE_derived_from	FILE_donors	FILE_experiment_accession	FILE_file_format	FILE_file_size	FILE_href	FILE_lab	FILE_mapped_read_length	FILE_mapped_run_type	FILE_md5sum	FILE_output_category	FILE_read_length_units	FILE_simple_biosample_summary	FILE_status	FILE_target	FILE_technical_replicates
ENCFF344UAO	h3k27ac	h3k27ac	h3k27ac	0.99952376	h3k27ac	0.99963105	unknown	unknown	non-cancer	0.9999466	primary cell	primary cell	0.9996735	male	female	0.9476686	T cell	T cell	0.9993137	adult	adult	0.9998642	False	ENCBS059XUY	38	38 years	year	[]	['GEO:SAMN19596518']	CD3+ unactivated cells from Stam Lab at Altius.	unknown	/human-donors/ENCDO923WRX/	[]	unknown	/labs/bradley-bernstein/	adult	unknown	male	male adult (38 years)	/sources/john-stamatoyannopoulos/	Homo sapiens male adult (38 years) T-cell primary cell	[]	/biosample-types/primary_cell_CL_0000084/	[]	['leukocyte', 'T cell', 'hematopoietic cell']	primary cell	[]	['endoderm', 'mesoderm']	primary_cell_CL_0000084	['blood', 'bodily fluid']	['T-lymphocyte', 'T-cell', 'T lymphocyte']	['immune system']	T-cell	['ENCBS059XUY', 'ENCBS059XUY']	/experiments/ENCSR833OER/	OBI:0002160	Homo sapiens T-cell male adult (38 years)	unknown	['GEO:GSE177893']	H3K27ac ChIP-seq on T-cell male adult (38 years)	['/files/ENCFF262JIL/', '/files/ENCFF615IVZ/', '/files/ENCFF361HUT/', '/files/ENCFF199XXA/', '/files/ENCFF620DQX/', '/files/ENCFF744SYQ/', '/files/ENCFF363DMV/', '/files/ENCFF047UWK/', '/files/ENCFF360NQE/', '/files/ENCFF814IUQ/', '/files/ENCFF109XYQ/', '/files/ENCFF766UOW/', '/files/ENCFF465CRB/', '/files/ENCFF881LLC/', '/files/ENCFF827IMM/', '/files/ENCFF159WOJ/', '/files/ENCFF340WMZ/', '/files/ENCFF589GRA/', '/files/ENCFF840TNJ/', '/files/ENCFF036IGT/', '/files/ENCFF010FPF/', '/files/ENCFF752CQF/', '/files/ENCFF042HTX/', '/files/ENCFF185YCP/', '/files/ENCFF184DNM/', '/files/ENCFF102LGK/', '/files/ENCFF107ZNI/', '/files/ENCFF887BUM/', '/files/ENCFF868SNA/', '/files/ENCFF162BGX/', '/files/ENCFF600HZT/', '/files/ENCFF826XBR/', '/files/ENCFF135APJ/', '/files/ENCFF930JMY/', '/files/ENCFF619HYT/', '/files/ENCFF942LLN/', '/files/ENCFF620MOM/', '/files/ENCFF011TVH/', '/files/ENCFF810FFG/', '/files/ENCFF169KQL/', '/files/ENCFF344UAO/', '/files/ENCFF310IUJ/', '/files/ENCFF043PTB/', '/files/ENCFF787LLC/']	[]	['/experiments/ENCSR203XDG/']	unknown	unreplicated	male adult (38 years)	unknown	/targets/H3K27ac-human/	2	['encode-processing-pipeline:9f70c81d-e9a2-4eda-86d1-c371e15bc1f3-encode-processing-caper_out_v04_05-chip-9f70c81d-e9a2-4eda-86d1-c371e15bc1f3-call-macs2_signal_track-shard-0-glob-7ab0340dfeb10ca109917cbdcc568548-ENCFF262JIL.merged.nodup_x_ENCFF317ODB.merged.nodup.pval.signal.bigwig']	[]	Mint-ChIP-seq	Mint-ChIP-seq	GRCh38	https://datasetencode.blob.core.windows.net/dataset/2021/05/06/c69dbb83-31f2-4245-b80f-9db6d5bea14d/ENCFF344UAO.bigWig?sv=2019-10-10&si=prod&sr=c&sig=9qSQZo4ggrCNpybBExU8SypuUZV33igI11xw0P7rB3c%3D	[1]	/biosample-types/primary_cell_CL_0000084/	unknown	/experiments/ENCSR833OER/	2021-05-06T16:45:31.073697+00:00	[]	['/files/ENCFF310IUJ/', '/files/ENCFF523EIR/']	['/human-donors/ENCDO923WRX/']	ENCSR833OER	bigWig	1333351434	/files/ENCFF344UAO/@@download/ENCFF344UAO.bigWig	/labs/encode-processing-pipeline/	unknown	unknown	dce631ef82bd251434c281ef03993815	signal	unknown	male adult (38 years)	released	/targets/H3K27ac-human/	['1_1', '1_2']
ENCFF354HOO	meis1	non-core	h3k27ac	0.3912138	h3k27ac	0.51405114	cancer:carcinoma	cancer	cancer	0.9960877	cell line	cell line	0.9987978	male	male	0.99999607	epithelial cell derived cell line	hepatocyte	0.9768022	child	newborn	0.59405494	False	ENCBS734OGN	15	15 years	year	['/genetic-modifications/ENCGM751GTR/']	['GEO:SAMN22818967']	unknown	unknown	/human-donors/ENCDO000AAC/	['/genetic-modifications/ENCGM751GTR/']	hepatocellular carcinoma	/labs/richard-myers/	child	unknown	male	genetically modified (insertion) using CRISPR targeting H. sapiens MEIS1	/sources/richard-myers/	Homo sapiens HepG2 cell line genetically modified (insertion) using CRISPR targeting H. sapiens MEIS1	[]	/biosample-types/cell_line_EFO_0001187/	['encode:HepG2']	['epithelial cell', 'cancer cell']	cell line	['Cellosaurus:CVCL_0027']	['endoderm']	cell_line_EFO_0001187	['endocrine gland', 'exocrine gland', 'liver', 'epithelium']	['HepG2 cell', 'Hep-G2']	['exocrine system', 'digestive system', 'endocrine system']	HepG2	['ENCBS537XHZ', 'ENCBS734OGN']	/experiments/ENCSR695WOH/	OBI:0000716	Homo sapiens HepG2 genetically modified (insertion) using CRISPR targeting H. sapiens MEIS1	unknown	['GEO:GSE188204']	ChIP-Seq on HepG2	['/files/ENCFF273DMA/', '/files/ENCFF762GXO/', '/files/ENCFF857LIX/', '/files/ENCFF859POT/', '/files/ENCFF803INP/', '/files/ENCFF546OSE/', '/files/ENCFF766FHX/', '/files/ENCFF706DID/', '/files/ENCFF732OPH/', '/files/ENCFF354HOO/', '/files/ENCFF402CAK/', '/files/ENCFF755FIQ/', '/files/ENCFF098UIZ/', '/files/ENCFF076FON/', '/files/ENCFF890OXT/', '/files/ENCFF428MGG/', '/files/ENCFF805DDU/', '/files/ENCFF089ZTP/', '/files/ENCFF717LVD/', '/files/ENCFF347EEF/', '/files/ENCFF078ZUS/', '/files/ENCFF032IKA/', '/files/ENCFF279MSQ/', '/files/ENCFF983JXJ/']	['RegulomeDB_2_2', 'RegulomeDB_2_1']	['/experiments/ENCSR042HRU/']	[{'location': 'C-terminal', 'name': '3xFLAG', 'target': '/targets/MEIS1-human/'}, {'location': 'C-terminal', 'name': '3xFLAG', 'target': '/targets/MEIS1-human/'}]	isogenic	genetically modified (insertion) using CRISPR targeting H. sapiens MEIS1	unknown	/targets/MEIS1-human/	2	['encode-processing-pipeline:280170f7-b8df-4d55-bcfc-63304c766512-encode-processing-caper_out_v04_05-chip-280170f7-b8df-4d55-bcfc-63304c766512-call-macs2_signal_track_pooled-glob-7ab0340dfeb10ca109917cbdcc568548-rep.pooled_x_ENCFF855UPJ.pval.signal.bigwig']	[]	ChIP-seq	TF ChIP-seq	GRCh38	https://datasetencode.blob.core.windows.net/dataset/2021/08/02/7f4844ef-2d6f-4271-8fb1-d48822213185/ENCFF354HOO.bigWig?sv=2019-10-10&si=prod&sr=c&sig=9qSQZo4ggrCNpybBExU8SypuUZV33igI11xw0P7rB3c%3D	[1, 2]	/biosample-types/cell_line_EFO_0001187/	unknown	/experiments/ENCSR695WOH/	2021-08-02T22:46:29.879189+00:00	[]	['/files/ENCFF890OXT/', '/files/ENCFF755FIQ/', '/files/ENCFF855UPJ/']	['/human-donors/ENCDO000AAC/']	ENCSR695WOH	bigWig	858733492	/files/ENCFF354HOO/@@download/ENCFF354HOO.bigWig	/labs/encode-processing-pipeline/	unknown	unknown	070318a2515aef94244694b4c8407021	signal	unknown	genetically modified (insertion) using CRISPR targeting H. sapiens MEIS1	released	/targets/MEIS1-human/	['1_1', '2_1']
ENCFF311RDZ	h3k27ac	h3k27ac	h3k27ac	0.99991906	h3k27ac	0.99996734	unknown	unknown	non-cancer	0.99984574	primary tissue	primary tissue	0.9999403	female	female	0.99975055	ovary	mesoderm-derived structure	0.97814494	adult	adult	0.9998228	False	ENCBS423EPK	51	51 years	year	[]	['GEO:SAMN10477341']	EnTEX: Ovary	unknown	/human-donors/ENCDO271OUW/	[]	unknown	/labs/bradley-bernstein/	adult	unknown	female	female adult (51 years)	/sources/kristin-ardlie/	Homo sapiens female adult (51 years) ovary tissue	[]	/biosample-types/tissue_UBERON_0000992/	[]	[]	tissue	[]	[]	tissue_UBERON_0000992	['gonad', 'ovary']	['gonad of reproductive system of female organism', 'reproductive system of female organism gonad', 'reproductive system of female organism gonada', 'animal ovary', 'gonada of genitalia of female organism', 'female gonad', 'female organism reproductive system gonada', 'female organism reproductive system gonad', 'gonad of female organism reproductive system', 'gonad of female reproductive system', 'female organism genitalia gonad', 'female reproductive system gonada', 'gonad of female organism genitalia', 'genitalia of female organism gonada', 'genitalia of female organism gonad', 'ovum-producing ovary', 'gonada of reproductive system of female organism', 'gonad of genitalia of female organism', 'gonada of female organism reproductive system', 'gonada of female organism genitalia', 'female organism genitalia gonada', 'female reproductive system gonad', 'gonada of female reproductive system']	['reproductive system']	ovary	['ENCBS423EPK']	/experiments/ENCSR242AHB/	OBI:0000716	Homo sapiens ovary tissue female adult (51 years)	unknown	['GEO:GSE142937']	unknown	['/files/ENCFF893IGA/', '/files/ENCFF455VEQ/', '/files/ENCFF837DGA/', '/files/ENCFF461XYY/', '/files/ENCFF300FGA/', '/files/ENCFF465JNC/', '/files/ENCFF851FQD/', '/files/ENCFF052FTR/', '/files/ENCFF158BXS/', '/files/ENCFF097AID/', '/files/ENCFF984IJL/', '/files/ENCFF016XNE/', '/files/ENCFF033TZZ/', '/files/ENCFF812PLZ/', '/files/ENCFF170RJW/', '/files/ENCFF106LHK/', '/files/ENCFF304CQC/', '/files/ENCFF898WPD/', '/files/ENCFF077BWP/', '/files/ENCFF089HFH/', '/files/ENCFF449BWJ/', '/files/ENCFF311RDZ/', '/files/ENCFF920RTP/', '/files/ENCFF285RPL/']	['RegulomeDB_2_2', 'ENTEx']	['/experiments/ENCSR149EOW/']	unknown	unreplicated	female adult (51 years)	unknown	/targets/H3K27ac-human/	1	['encode-processing-pipeline:4b672726-9340-4dad-8f8a-8e46033bda69-encode-processing-caper_out_v8_20-chip-4b672726-9340-4dad-8f8a-8e46033bda69-call-macs2_signal_track-shard-0-glob-7ab0340dfeb10ca109917cbdcc568548-ENCFF455VEQ.merged.crop_76-2bp.nodup_x_ENCFF997BAS.merged.crop_76-2bp.nodup.pval.signal.bigwig']	[]	ChIP-seq	Histone ChIP-seq	GRCh38	https://datasetencode.blob.core.windows.net/dataset/2020/09/22/5f6383a0-50c0-4cec-a453-9e8cf08ee95e/ENCFF311RDZ.bigWig?sv=2019-10-10&si=prod&sr=c&sig=9qSQZo4ggrCNpybBExU8SypuUZV33igI11xw0P7rB3c%3D	[1]	/biosample-types/tissue_UBERON_0000992/	unknown	/experiments/ENCSR242AHB/	2020-09-22T13:33:24.360723+00:00	[]	['/files/ENCFF449BWJ/', '/files/ENCFF674MNK/']	['/human-donors/ENCDO271OUW/']	ENCSR242AHB	bigWig	712797836	/files/ENCFF311RDZ/@@download/ENCFF311RDZ.bigWig	/labs/encode-processing-pipeline/	unknown	unknown	b339a2afa26567f7d22fd86ac94c401c	signal	unknown	female adult (51 years)	released	/targets/H3K27ac-human/	['1_1']
ENCFF834GYB	thap1	non-core	h3k4me3	0.45756102	h3k4me3	0.67011523	cancer:leukemi	cancer	non-cancer	0.5201088	cell line	cell line	0.86404485	female	male	0.7093936	lymphoma or leukaemia cell line	macrophage	0.53795546	adult	child	0.53588045	False	ENCBS109ENC	53	53 years	year	[]	[]	The continuous cell line K-562 was established by Lozzio and Lozzio from the pleural effusion of a 53-year-old female with chronic myelogenous leukemia in terminal blast crises.	unknown	/human-donors/ENCDO000AAD/	[]	chronic myelogenous leukemia (CML)	/labs/richard-myers/	adult	CCL-243	female	unknown	/sources/atcc/	Homo sapiens K562 cell line	[]	/biosample-types/cell_line_EFO_0002067/	['encode:K562']	['leukocyte', 'cancer cell', 'hematopoietic cell']	cell line	['Cellosaurus:CVCL_0004']	['mesoderm']	cell_line_EFO_0002067	['blood', 'bodily fluid']	[' K562 cell', 'K-562', 'K-562 cell']	['immune system']	K562	['ENCBS109ENC', 'ENCBS109ENC']	/experiments/ENCSR000BNN/	OBI:0000716	Homo sapiens K562	unknown	['UCSC-ENCODE-hg19:wgEncodeEH001655', 'FactorBook:ENCSR000BNN', 'GEO:GSM803408']	THAP1 ChIP-seq protocol v041610.1 on human K562	['/files/ENCFF000QIN/', '/files/ENCFF000QIO/', '/files/ENCFF000QIP/', '/files/ENCFF000QIQ/', '/files/ENCFF000QIR/', '/files/ENCFF000QIT/', '/files/ENCFF000QIU/', '/files/ENCFF000QIY/', '/files/ENCFF001ULS/', '/files/ENCFF001ULU/', '/files/ENCFF002CMU/', '/files/ENCFF147CFM/', '/files/ENCFF926VYO/', '/files/ENCFF393ZAK/', '/files/ENCFF158OEK/', '/files/ENCFF680COV/', '/files/ENCFF799GRV/', '/files/ENCFF132LHA/', '/files/ENCFF670GGQ/', '/files/ENCFF346GCX/', '/files/ENCFF741CWQ/', '/files/ENCFF294WXY/', '/files/ENCFF455SIF/', '/files/ENCFF861VUI/', '/files/ENCFF862ATB/', '/files/ENCFF734MTF/', '/files/ENCFF971ZIJ/', '/files/ENCFF950RJP/', '/files/ENCFF130TPD/', '/files/ENCFF510COO/', '/files/ENCFF061TOQ/', '/files/ENCFF691RKN/', '/files/ENCFF144DMD/', '/files/ENCFF629JMT/', '/files/ENCFF520LJR/', '/files/ENCFF502MUI/', '/files/ENCFF844BFL/', '/files/ENCFF029VIE/', '/files/ENCFF702VIT/', '/files/ENCFF893HMM/', '/files/ENCFF226ZYP/', '/files/ENCFF508HQW/', '/files/ENCFF495GTU/', '/files/ENCFF658UQJ/', '/files/ENCFF386XZK/', '/files/ENCFF993AHY/', '/files/ENCFF331SRY/', '/files/ENCFF580FKJ/', '/files/ENCFF641LJY/', '/files/ENCFF596AVD/', '/files/ENCFF981YOM/', '/files/ENCFF901TDN/', '/files/ENCFF353ROD/', '/files/ENCFF333KBH/', '/files/ENCFF528NBY/', '/files/ENCFF105KNM/', '/files/ENCFF841ELH/', '/files/ENCFF400INP/', '/files/ENCFF162DBV/', '/files/ENCFF649LVU/', '/files/ENCFF834GYB/', '/files/ENCFF316VWM/', '/files/ENCFF101GHB/', '/files/ENCFF184JGN/', '/files/ENCFF955SVQ/', '/files/ENCFF991YKP/', '/files/ENCFF708EUC/', '/files/ENCFF101CHN/', '/files/ENCFF823RYG/', '/files/ENCFF041ABM/', '/files/ENCFF535YRD/', '/files/ENCFF830GTW/', '/files/ENCFF851EDE/', '/files/ENCFF727FYZ/']	['RegulomeDB_1_0', 'RegulomeDB_2_0', 'RegulomeDB_2_1', 'ENCYCLOPEDIAv2', 'ENCYCLOPEDIAv1', 'RegulomeDB_2_2']	['/experiments/ENCSR000BLJ/']	unknown	isogenic	unknown	unknown	/targets/THAP1-human/	2	['encode-processing-pipeline:44bd7648-697f-427b-9987-7f69390a0151-encode-processing-caper_out_v11_03-chip-44bd7648-697f-427b-9987-7f69390a0151-call-macs2_signal_track_pooled-glob-7ab0340dfeb10ca109917cbdcc568548-rep.pooled_x_ctl.pooled.pval.signal.bigwig']	[]	ChIP-seq	TF ChIP-seq	GRCh38	https://datasetencode.blob.core.windows.net/dataset/2020/12/28/ca717fcd-8b20-4673-aee3-2efe0fb35101/ENCFF834GYB.bigWig?sv=2019-10-10&si=prod&sr=c&sig=9qSQZo4ggrCNpybBExU8SypuUZV33igI11xw0P7rB3c%3D	[1, 2]	/biosample-types/cell_line_EFO_0002067/	unknown	/experiments/ENCSR000BNN/	2020-12-28T01:13:33.543507+00:00	[]	['/files/ENCFF528NBY/', '/files/ENCFF993ZYO/', '/files/ENCFF105KNM/', '/files/ENCFF197BGH/']	['/human-donors/ENCDO000AAD/']	ENCSR000BNN	bigWig	424598231	/files/ENCFF834GYB/@@download/ENCFF834GYB.bigWig	/labs/encode-processing-pipeline/	unknown	unknown	008fb5af4e238d6549d5b023bf23685f	signal	unknown	unknown	released	/targets/THAP1-human/	['1_1', '2_1']
ENCFF102CLE	h3k27ac	h3k27ac	h3k27ac	0.9999112	h3k27ac	0.9999491	sclerosis	non-cancer	non-cancer	0.9998679	primary cell	primary cell	0.9996804	unknown	female	0.6694494	unknown	T cell	0.99902153	unknown	adult	0.9929087	False	ENCBS771DND	unknown	unknown	unknown	[]	['GEO:SAMN19597211']	supplied by Hafler lab as part of Encode4 project starting July2017	['multiple sclerosis']	/human-donors/ENCDO553CCA/	[]	multiple sclerosis	/labs/bradley-bernstein/	unknown	unknown	unknown	with multiple sclerosis	/sources/david-hafler/	Homo sapiens with multiple sclerosis; naive thymus-derived CD8-positive, alpha-beta T primary cell	[]	/biosample-types/primary_cell_CL_0000900/	[]	['leukocyte', 'CD8+ T cell', 'hematopoietic cell', 'T cell']	primary cell	[]	['endoderm', 'mesoderm']	primary_cell_CL_0000900	['blood', 'bodily fluid']	['naive thymus-dervied CD8-positive, alpha-beta T-cell', 'naive thymus-dervied CD8-positive, alpha-beta T lymphocyte', 'naive thymus-dervied CD8-positive, alpha-beta T-lymphocyte']	['immune system']	naive thymus-derived CD8-positive, alpha-beta T cell	['ENCBS771DND', 'ENCBS771DND']	/experiments/ENCSR078ATS/	OBI:0002160	Homo sapiens with multiple sclerosis; naive thymus-derived CD8-positive, alpha-beta T cell	unknown	['GEO:GSE176945']	H3K27ac Mint-ChIP-seq on human naive thymus-derived CD8-positive, alpha-beta T cell	['/files/ENCFF132DFM/', '/files/ENCFF778UIU/', '/files/ENCFF456YBA/', '/files/ENCFF893LLN/', '/files/ENCFF112TCP/', '/files/ENCFF572ZAX/', '/files/ENCFF227IOO/', '/files/ENCFF398RMN/', '/files/ENCFF271BUQ/', '/files/ENCFF094RXQ/', '/files/ENCFF736KGF/', '/files/ENCFF373CIA/', '/files/ENCFF349MES/', '/files/ENCFF455XYR/', '/files/ENCFF644EGN/', '/files/ENCFF119GTA/', '/files/ENCFF350LNU/', '/files/ENCFF781DAU/', '/files/ENCFF219YMU/', '/files/ENCFF018FYV/', '/files/ENCFF838HFD/', '/files/ENCFF224YJL/', '/files/ENCFF259GRM/', '/files/ENCFF006ULZ/', '/files/ENCFF471NFE/', '/files/ENCFF476DSC/', '/files/ENCFF828CER/', '/files/ENCFF102CLE/']	['YaleImmuneCells']	['/experiments/ENCSR243EIU/']	unknown	unreplicated	with multiple sclerosis	unknown	/targets/H3K27ac-human/	2	['encode-processing-pipeline:dfcbd351-e3b7-4f8e-9980-eb05d1c6ba35-encode-processing-caper_out_v04_05-chip-dfcbd351-e3b7-4f8e-9980-eb05d1c6ba35-call-macs2_signal_track-shard-0-glob-7ab0340dfeb10ca109917cbdcc568548-ENCFF132DFM.merged.nodup_x_ENCFF073YBZ.merged.nodup.pval.signal.bigwig']	[]	Mint-ChIP-seq	Mint-ChIP-seq	GRCh38	https://datasetencode.blob.core.windows.net/dataset/2021/05/05/de8271b6-e958-444c-b304-ed1839d634f2/ENCFF102CLE.bigWig?sv=2019-10-10&si=prod&sr=c&sig=9qSQZo4ggrCNpybBExU8SypuUZV33igI11xw0P7rB3c%3D	[1]	/biosample-types/primary_cell_CL_0000900/	unknown	/experiments/ENCSR078ATS/	2021-05-05T20:09:10.494354+00:00	[]	['/files/ENCFF259GRM/', '/files/ENCFF425YEN/']	['/human-donors/ENCDO553CCA/']	ENCSR078ATS	bigWig	1217225847	/files/ENCFF102CLE/@@download/ENCFF102CLE.bigWig	/labs/encode-processing-pipeline/	unknown	unknown	7cab82851f61a838f6fbf6eeef807e05	signal	unknown	with multiple sclerosis	released	/targets/H3K27ac-human/	['1_1', '1_2']
ENCFF632GJW	nr2f6	non-core	wgbs-standard	0.4277369	input	0.6095442	cancer:leukemi	cancer	cancer	0.966695	cell line	primary tissue	0.9618861	female	mixed	0.5345481	lymphoma or leukaemia cell line	mesoderm-derived structure	0.47890428	adult	adult	0.98196167	False	ENCBS046ZGB	53	53 years	year	['/genetic-modifications/ENCGM850HXL/']	['GEO:SAMN18512720']	unknown	unknown	/human-donors/ENCDO000AAD/	['/genetic-modifications/ENCGM850HXL/']	chronic myelogenous leukemia (CML)	/labs/richard-myers/	adult	unknown	female	genetically modified (insertion) using CRISPR targeting H. sapiens NR2F6	/sources/richard-myers/	Homo sapiens K562 cell line genetically modified (insertion) using CRISPR targeting H. sapiens NR2F6	[]	/biosample-types/cell_line_EFO_0002067/	['encode:K562']	['leukocyte', 'cancer cell', 'hematopoietic cell']	cell line	['Cellosaurus:CVCL_0004']	['mesoderm']	cell_line_EFO_0002067	['blood', 'bodily fluid']	[' K562 cell', 'K-562', 'K-562 cell']	['immune system']	K562	['ENCBS852XOJ', 'ENCBS046ZGB']	/experiments/ENCSR087TYG/	OBI:0000716	Homo sapiens K562 genetically modified (insertion) using CRISPR targeting H. sapiens NR2F6	unknown	['GEO:GSE170202']	ChIP-Seq on K562	['/files/ENCFF611DVN/', '/files/ENCFF788QRB/', '/files/ENCFF298YKB/', '/files/ENCFF744CUD/', '/files/ENCFF736PLK/', '/files/ENCFF172CPI/', '/files/ENCFF169XYD/', '/files/ENCFF316QEV/', '/files/ENCFF764XET/', '/files/ENCFF625VMG/', '/files/ENCFF717XSM/', '/files/ENCFF733TIX/', '/files/ENCFF156YZZ/', '/files/ENCFF173NZT/', '/files/ENCFF034FWK/', '/files/ENCFF362ATJ/', '/files/ENCFF529SRS/', '/files/ENCFF017DNI/', '/files/ENCFF818GFM/', '/files/ENCFF632GJW/', '/files/ENCFF387MXK/', '/files/ENCFF239RSE/', '/files/ENCFF014OUX/', '/files/ENCFF369AZW/']	['RegulomeDB_2_2', 'RegulomeDB_2_1']	['/experiments/ENCSR080NUS/']	[{'location': 'C-terminal', 'name': '3xFLAG', 'target': '/targets/NR2F6-human/'}, {'location': 'C-terminal', 'name': '3xFLAG', 'target': '/targets/NR2F6-human/'}]	isogenic	genetically modified (insertion) using CRISPR targeting H. sapiens NR2F6	unknown	/targets/NR2F6-human/	2	['encode-processing-pipeline:c52ae7ec-5138-4f19-9617-59700fd482a8-encode-processing-caper_out_dir2-chip-c52ae7ec-5138-4f19-9617-59700fd482a8-call-macs2_signal_track_pooled-glob-7ab0340dfeb10ca109917cbdcc568548-rep.pooled_x_ENCFF198XCA.pval.signal.bigwig']	[]	ChIP-seq	TF ChIP-seq	GRCh38	https://datasetencode.blob.core.windows.net/dataset/2020/06/27/a091b98f-b67f-4e43-9c10-08043fc38e58/ENCFF632GJW.bigWig?sv=2019-10-10&si=prod&sr=c&sig=9qSQZo4ggrCNpybBExU8SypuUZV33igI11xw0P7rB3c%3D	[1, 2]	/biosample-types/cell_line_EFO_0002067/	unknown	/experiments/ENCSR087TYG/	2020-06-27T21:22:37.909273+00:00	[]	['/files/ENCFF173NZT/', '/files/ENCFF198XCA/', '/files/ENCFF818GFM/']	['/human-donors/ENCDO000AAD/']	ENCSR087TYG	bigWig	720194739	/files/ENCFF632GJW/@@download/ENCFF632GJW.bigWig	/labs/encode-processing-pipeline/	unknown	unknown	b0a94d76a603f45a0791b1cfb31ed77d	signal	unknown	genetically modified (insertion) using CRISPR targeting H. sapiens NR2F6	released	/targets/NR2F6-human/	['1_1', '2_1']
ENCFF849POR	tcf7l2	non-core	h3k27ac	0.87477803	h3k27ac	0.9135668	cancer:carcinoma	cancer	cancer	0.99995804	cell line	cell line	0.999887	male	male	0.8997496	epithelial cell derived cell line	connective tissue cell	0.31230634	adult	embryonic	0.59954447	False	ENCBS729QZR	56	56 years	year	[]	['UCSC-ENCODE-cv:PANC-1', 'GEO:SAMN05733827']	pancreatic carcinoma, (PMID: 1140870) PANC-1 was established from a pancreatic carcinoma, which was extracted via pancreatico-duodenectomy specimen from a 56-year-old Caucasian individual. Malignancy of this cell line was verified via in vitro and in vivo assays.	unknown	/human-donors/ENCDO000ABB/	[]	pancreatic carcinoma	/labs/peggy-farnham/	adult	CRL-1469	male	unknown	/sources/atcc/	Homo sapiens Panc1 cell line	[]	/biosample-types/cell_line_EFO_0002713/	['encode:Panc-1']	['epithelial cell', 'cancer cell']	cell line	['Cellosaurus:CVCL_0480']	['endoderm']	cell_line_EFO_0002713	['pancreas', 'epithelium']	['PANC-1']	['endocrine system']	Panc1	['ENCBS729QZR', 'ENCBS729QZR']	/experiments/ENCSR000EXL/	OBI:0000716	Homo sapiens Panc1	unknown	['FactorBook:ENCSR000EXL', 'UCSC-ENCODE-hg19:wgEncodeEH002071', 'GEO:GSM816437']	TCF7L2 ChIP-seq on human PANC-1	['/files/ENCFF000ZNU/', '/files/ENCFF000ZNV/', '/files/ENCFF000ZNW/', '/files/ENCFF000ZNX/', '/files/ENCFF000ZNZ/', '/files/ENCFF000ZOB/', '/files/ENCFF001VQQ/', '/files/ENCFF002CZU/', '/files/ENCFF066PFL/', '/files/ENCFF471CXF/', '/files/ENCFF613CHF/', '/files/ENCFF040QSS/', '/files/ENCFF786INL/', '/files/ENCFF956FJS/', '/files/ENCFF022SZB/', '/files/ENCFF014XIN/', '/files/ENCFF056JIR/', '/files/ENCFF884NTL/', '/files/ENCFF509JIR/', '/files/ENCFF523XOS/', '/files/ENCFF185SQA/', '/files/ENCFF858URS/', '/files/ENCFF742SZL/', '/files/ENCFF927OSO/', '/files/ENCFF012IBK/', '/files/ENCFF760SPW/', '/files/ENCFF158RQK/', '/files/ENCFF096PUT/', '/files/ENCFF108SNI/', '/files/ENCFF336TEJ/', '/files/ENCFF171XUS/', '/files/ENCFF896KNO/', '/files/ENCFF388VIQ/', '/files/ENCFF642MQK/', '/files/ENCFF843SJG/', '/files/ENCFF668ADN/', '/files/ENCFF997XOD/', '/files/ENCFF225FBZ/', '/files/ENCFF449DID/', '/files/ENCFF931EYE/', '/files/ENCFF349TEE/', '/files/ENCFF375CUD/', '/files/ENCFF835LPJ/', '/files/ENCFF068AGG/', '/files/ENCFF313THV/', '/files/ENCFF287WRJ/', '/files/ENCFF062GZJ/', '/files/ENCFF467PWB/', '/files/ENCFF876IRW/', '/files/ENCFF086IDF/', '/files/ENCFF980ISF/', '/files/ENCFF849POR/', '/files/ENCFF869DZZ/', '/files/ENCFF092ZER/', '/files/ENCFF287HEN/', '/files/ENCFF017TNG/', '/files/ENCFF311JWR/', '/files/ENCFF990SDV/', '/files/ENCFF829HHL/', '/files/ENCFF244VOU/', '/files/ENCFF724WUN/', '/files/ENCFF165BYC/', '/files/ENCFF758VFG/', '/files/ENCFF444RPT/', '/files/ENCFF646PGX/', '/files/ENCFF342DLM/', '/files/ENCFF550MTT/', '/files/ENCFF834JIJ/', '/files/ENCFF152JAH/', '/files/ENCFF990XEY/', '/files/ENCFF332EWQ/']	['RegulomeDB_1_0', 'RegulomeDB_2_0', 'RegulomeDB_2_1', 'ENCYCLOPEDIAv2', 'ENCYCLOPEDIAv1', 'RegulomeDB_2_2']	['/experiments/ENCSR000EXM/']	unknown	isogenic	unknown	unknown	/targets/TCF7L2-human/	2	['encode-processing-pipeline:525d91d9-be5b-4e5c-a997-fd830f26d61c-encode-processing-caper_out_v11_03-chip-525d91d9-be5b-4e5c-a997-fd830f26d61c-call-macs2_signal_track_pooled-glob-7ab0340dfeb10ca109917cbdcc568548-rep.pooled_x_ENCFF495YJJ.pval.signal.bigwig']	[]	ChIP-seq	TF ChIP-seq	GRCh38	https://datasetencode.blob.core.windows.net/dataset/2020/12/25/abd8e6af-bcda-48cc-a02e-9e830b410d9d/ENCFF849POR.bigWig?sv=2019-10-10&si=prod&sr=c&sig=9qSQZo4ggrCNpybBExU8SypuUZV33igI11xw0P7rB3c%3D	[1, 2]	/biosample-types/cell_line_EFO_0002713/	unknown	/experiments/ENCSR000EXL/	2020-12-25T22:03:43.731203+00:00	[]	['/files/ENCFF244VOU/', '/files/ENCFF495YJJ/', '/files/ENCFF017TNG/']	['/human-donors/ENCDO000ABB/']	ENCSR000EXL	bigWig	559361724	/files/ENCFF849POR/@@download/ENCFF849POR.bigWig	/labs/encode-processing-pipeline/	unknown	unknown	3843cf7c7a86c103c1c797e709331033	signal	unknown	unknown	released	/targets/TCF7L2-human/	['1_1', '2_1']
ENCFF958DMB	creb1	non-core	h3k27ac	0.5143077	h3k27ac	0.6771345	cancer:carcinoma	cancer	cancer	0.99947757	cell line	cell line	0.93265635	female	mixed	0.91257197	epithelial cell derived cell line	venous blood	0.59288293	adult	adult	0.4905107	False	ENCBS670IYV	69	69 years	year	[]	['GEO:SAMN06122248']	unknown	unknown	/human-donors/ENCDO000AAE/	[]	breast cancer (adenocarcinoma)	/labs/michael-snyder/	adult	HTB-22	female	unknown	/sources/atcc/	Homo sapiens MCF-7 cell line	[]	/biosample-types/cell_line_EFO_0001203/	['encode:MCF7']	['epithelial cell', 'cancer cell']	cell line	['Cellosaurus:CVCL_0031']	['ectoderm']	cell_line_EFO_0001203	['mammary gland', 'exocrine gland', 'epithelium']	['MCF7 cell', 'MCF-7 cell', 'MCF7']	['exocrine system', 'integumental system']	MCF-7	['ENCBS670IYV', 'ENCBS488MMM']	/experiments/ENCSR897JAS/	OBI:0000716	Homo sapiens MCF-7	unknown	['FactorBook:ENCSR897JAS', 'GEO:GSE106068']	CREB1 ChIP-seq on human MCF-7	['/files/ENCFF653KYN/', '/files/ENCFF220OFM/', '/files/ENCFF874XYT/', '/files/ENCFF006NUZ/', '/files/ENCFF841EZY/', '/files/ENCFF804SDU/', '/files/ENCFF184EQF/', '/files/ENCFF206CHM/', '/files/ENCFF306ADO/', '/files/ENCFF520GWV/', '/files/ENCFF584ZUP/', '/files/ENCFF046JKT/', '/files/ENCFF583VSJ/', '/files/ENCFF138RWU/', '/files/ENCFF819EIQ/', '/files/ENCFF848PUB/', '/files/ENCFF587YGQ/', '/files/ENCFF476SRE/', '/files/ENCFF356LKG/', '/files/ENCFF901ZBM/', '/files/ENCFF949ZLO/', '/files/ENCFF495PCJ/', '/files/ENCFF842TNI/', '/files/ENCFF466AJA/', '/files/ENCFF381AWB/', '/files/ENCFF935QGM/', '/files/ENCFF266QHE/', '/files/ENCFF045EWS/', '/files/ENCFF634HLA/', '/files/ENCFF521INM/', '/files/ENCFF585ASH/', '/files/ENCFF041PVA/', '/files/ENCFF501XYA/', '/files/ENCFF008VYM/', '/files/ENCFF387WAL/', '/files/ENCFF890XEY/', '/files/ENCFF351PGN/', '/files/ENCFF127RVQ/', '/files/ENCFF635JML/', '/files/ENCFF911KEB/', '/files/ENCFF344AFF/', '/files/ENCFF104HUI/', '/files/ENCFF553DRN/', '/files/ENCFF870NEJ/', '/files/ENCFF277JYZ/', '/files/ENCFF838WOP/', '/files/ENCFF394HHH/', '/files/ENCFF805MSD/', '/files/ENCFF118VTU/', '/files/ENCFF230CPK/', '/files/ENCFF278OAC/', '/files/ENCFF667NXA/', '/files/ENCFF088MWJ/', '/files/ENCFF030DLI/', '/files/ENCFF679GIX/', '/files/ENCFF579SWN/', '/files/ENCFF627QVA/', '/files/ENCFF061FPM/', '/files/ENCFF958DMB/', '/files/ENCFF607RWX/', '/files/ENCFF721HDQ/', '/files/ENCFF747DHB/', '/files/ENCFF678ART/', '/files/ENCFF867SAS/', '/files/ENCFF035IKV/', '/files/ENCFF643ITF/']	['RegulomeDB_1_0', 'RegulomeDB_2_0', 'RegulomeDB_2_1', 'ENCYCLOPEDIAv2', 'ENCYCLOPEDIAv1', 'RegulomeDB_2_2', 'DREAM']	['/experiments/ENCSR217LRF/']	unknown	isogenic	unknown	This experiment is being used in the ENCODE-DREAM Transcription Factor Binding Site Prediction Challenge (https://www.synapse.org/#!Synapse:syn6131484/wiki/400026). The files will be unavailable until after the challenge completes on 09-30-16. UPDATE: There will be a second round to the challenge that is expected to end on 01-11-2017	/targets/CREB1-human/	2	['encode-processing-pipeline:83be5403-2d09-4374-afa4-c8c1cf5001ba-encode-processing-caper_out_v11_03-chip-83be5403-2d09-4374-afa4-c8c1cf5001ba-call-macs2_signal_track_pooled-glob-7ab0340dfeb10ca109917cbdcc568548-rep.pooled_x_ctl.pooled.pval.signal.bigwig']	[]	ChIP-seq	TF ChIP-seq	GRCh38	https://datasetencode.blob.core.windows.net/dataset/2020/12/01/2f8dfa59-bcfc-42ed-92d7-fd00e931d149/ENCFF958DMB.bigWig?sv=2019-10-10&si=prod&sr=c&sig=9qSQZo4ggrCNpybBExU8SypuUZV33igI11xw0P7rB3c%3D	[1, 2]	/biosample-types/cell_line_EFO_0001203/	unknown	/experiments/ENCSR897JAS/	2020-12-01T09:34:47.373386+00:00	[]	['/files/ENCFF756SZH/', '/files/ENCFF220TQP/', '/files/ENCFF579SWN/', '/files/ENCFF394HHH/']	['/human-donors/ENCDO000AAE/']	ENCSR897JAS	bigWig	1732238917	/files/ENCFF958DMB/@@download/ENCFF958DMB.bigWig	/labs/encode-processing-pipeline/	unknown	unknown	1b34f0f355cc4e83da7eb6790a1e020c	signal	unknown	unknown	released	/targets/CREB1-human/	['1_1', '2_1']
ENCFF157FAL	h3k4me3	h3k4me3	h3k4me3	0.9999901	h3k4me3	0.9999969	unknown	unknown	non-cancer	0.9843465	primary tissue	primary tissue	0.9991554	female	female	0.8506937	unknown	brain	0.99017113	adult	adult	0.9919373	False	ENCBS844HXF	88	88 years	year	[]	['GEO:SAMN19193164']	unknown	unknown	/human-donors/ENCDO669IVL/	[]	unknown	/labs/bradley-bernstein/	adult	unknown	female	female adult (88 years)	/sources/rush-university/	Homo sapiens female adult (88 years) dorsolateral prefrontal cortex tissue	[]	/biosample-types/tissue_UBERON_0009834/	[]	[]	tissue	[]	['ectoderm']	tissue_UBERON_0009834	['brain']	[]	['central nervous system']	dorsolateral prefrontal cortex	['ENCBS844HXF', 'ENCBS844HXF']	/experiments/ENCSR768YDB/	OBI:0000716	Homo sapiens dorsolateral prefrontal cortex tissue female adult (88 years)	unknown	['GEO:GSE175118']	H3K4me3 ChIP-seq on dorsolateral prefrontal cortex tissue female adult (88 years) originated from dorsolateral prefrontal cortex	['/files/ENCFF066AOX/', '/files/ENCFF298WCM/', '/files/ENCFF051BDE/', '/files/ENCFF684NAJ/', '/files/ENCFF073SCW/', '/files/ENCFF327HME/', '/files/ENCFF327GRV/', '/files/ENCFF687AUO/', '/files/ENCFF804IOL/', '/files/ENCFF198NDW/', '/files/ENCFF384NUC/', '/files/ENCFF524IQS/', '/files/ENCFF718ORE/', '/files/ENCFF157FAL/']	['RushAD', 'RegulomeDB_2_2']	['/experiments/ENCSR291VCJ/']	unknown	unreplicated	female adult (88 years)	unknown	/targets/H3K4me3-human/	2	['encode-processing-pipeline:0e7f9bbe-197e-4dd9-b5cb-4f0e0841fa18-encode-processing-caper_out_v04_05-chip-0e7f9bbe-197e-4dd9-b5cb-4f0e0841fa18-call-macs2_signal_track-shard-0-glob-7ab0340dfeb10ca109917cbdcc568548-ENCFF066AOX.merged.crop_76-2bp.srt.nodup_x_ENCFF607FLD.merged.crop_76-2bp.srt.nodup.pval.signal.bigwig']	[]	ChIP-seq	Histone ChIP-seq	GRCh38	https://datasetencode.blob.core.windows.net/dataset/2021/04/10/c6ef8be5-629e-4455-8583-9ad96e114fc5/ENCFF157FAL.bigWig?sv=2019-10-10&si=prod&sr=c&sig=9qSQZo4ggrCNpybBExU8SypuUZV33igI11xw0P7rB3c%3D	[1]	/biosample-types/tissue_UBERON_0009834/	unknown	/experiments/ENCSR768YDB/	2021-04-10T19:48:51.882385+00:00	[]	['/files/ENCFF718ORE/', '/files/ENCFF379EQW/']	['/human-donors/ENCDO669IVL/']	ENCSR768YDB	bigWig	979881082	/files/ENCFF157FAL/@@download/ENCFF157FAL.bigWig	/labs/encode-processing-pipeline/	unknown	unknown	9f4d27c7b8fe01589ac211bb4bf5bab7	signal	unknown	female adult (88 years)	released	/targets/H3K4me3-human/	['1_1', '1_2']
ENCFF826RYV	znf830	non-core	input	0.9180317	input	0.96376413	cancer:leukemi	cancer	cancer	0.99997115	cell line	cell line	0.9584587	female	female	0.97064924	lymphoma or leukaemia cell line	myeloid cell	0.28648692	adult	adult	0.8742036	False	ENCBS734NZL	53	53 years	year	[]	['GEO:SAMN06122311']	unknown	unknown	/human-donors/ENCDO000AAD/	[]	chronic myelogenous leukemia (CML)	/labs/michael-snyder/	adult	CCL-243	female	unknown	/sources/atcc/	Homo sapiens K562 cell line	[]	/biosample-types/cell_line_EFO_0002067/	['encode:K562']	['leukocyte', 'cancer cell', 'hematopoietic cell']	cell line	['Cellosaurus:CVCL_0004']	['mesoderm']	cell_line_EFO_0002067	['blood', 'bodily fluid']	[' K562 cell', 'K-562', 'K-562 cell']	['immune system']	K562	['ENCBS994WPS', 'ENCBS734NZL']	/experiments/ENCSR851XLW/	OBI:0000716	Homo sapiens K562	unknown	['GEO:GSE127592']	ZNF830 ChIP-seq on human K562	['/files/ENCFF502MLY/', '/files/ENCFF340GSU/', '/files/ENCFF921RGY/', '/files/ENCFF167GOB/', '/files/ENCFF929DJW/', '/files/ENCFF338KIS/', '/files/ENCFF987QNU/', '/files/ENCFF169MTD/', '/files/ENCFF470CJT/', '/files/ENCFF203FSJ/', '/files/ENCFF696YRO/', '/files/ENCFF866BCZ/', '/files/ENCFF401MVV/', '/files/ENCFF075EVT/', '/files/ENCFF340ANN/', '/files/ENCFF957MVR/', '/files/ENCFF880CYC/', '/files/ENCFF458WXS/', '/files/ENCFF263GIU/', '/files/ENCFF350ETZ/', '/files/ENCFF551KDQ/', '/files/ENCFF019QRA/', '/files/ENCFF919WDH/', '/files/ENCFF597OTE/', '/files/ENCFF734IEM/', '/files/ENCFF591RVG/', '/files/ENCFF169XSG/', '/files/ENCFF901AHW/', '/files/ENCFF233VUE/', '/files/ENCFF660JXS/', '/files/ENCFF177ECT/', '/files/ENCFF222OSV/', '/files/ENCFF609TWF/', '/files/ENCFF243ALK/', '/files/ENCFF210AFY/', '/files/ENCFF507OGO/', '/files/ENCFF844WVW/', '/files/ENCFF010YGU/', '/files/ENCFF183ZZV/', '/files/ENCFF361MUR/', '/files/ENCFF951OSW/', '/files/ENCFF083PFA/', '/files/ENCFF266ALJ/', '/files/ENCFF495LAW/', '/files/ENCFF476SON/', '/files/ENCFF999WDZ/', '/files/ENCFF360FOT/', '/files/ENCFF244ODO/', '/files/ENCFF400ZST/', '/files/ENCFF324KSS/', '/files/ENCFF316HMT/', '/files/ENCFF873EOJ/', '/files/ENCFF826RYV/', '/files/ENCFF242HIV/', '/files/ENCFF382UWR/', '/files/ENCFF083OJN/', '/files/ENCFF082OXR/', '/files/ENCFF435MPL/', '/files/ENCFF605VBY/', '/files/ENCFF190VZU/', '/files/ENCFF196QYI/', '/files/ENCFF637SYT/', '/files/ENCFF672NBD/', '/files/ENCFF521OIY/', '/files/ENCFF223FVO/', '/files/ENCFF975USA/']	['RegulomeDB_1_0', 'RegulomeDB_2_0', 'ENCYCLOPEDIAv2', 'RegulomeDB_2_1', 'RegulomeDB_2_2']	['/experiments/ENCSR632PAG/']	unknown	isogenic	unknown	We note that this ChIP-seq experiment was performed using an antibody for which we have provided a compliant primary characterization but no secondary characterization. A secondary characterization using IP-MS was attempted, but the experiment failed. There is no remaining antibody from this lot number and therefore additional secondary characterizations cannot be attempted. However, because the replicate ChIP-seq datasets passed the ENCODE IDR ChIP-seq data quality standards, we are releasing the data to the public.	/targets/ZNF830-human/	2	['encode-processing-pipeline:5f5d733a-1762-439b-a42d-2c070530d206-encode-processing-caper_out_v11_03-chip-5f5d733a-1762-439b-a42d-2c070530d206-call-macs2_signal_track_pooled-glob-7ab0340dfeb10ca109917cbdcc568548-rep.pooled_x_ctl.pooled.pval.signal.bigwig']	[]	ChIP-seq	TF ChIP-seq	GRCh38	https://datasetencode.blob.core.windows.net/dataset/2020/12/01/d2727c03-9452-41bd-b041-d4335c1062c8/ENCFF826RYV.bigWig?sv=2019-10-10&si=prod&sr=c&sig=9qSQZo4ggrCNpybBExU8SypuUZV33igI11xw0P7rB3c%3D	[1, 2]	/biosample-types/cell_line_EFO_0002067/	unknown	/experiments/ENCSR851XLW/	2020-12-01T17:35:24.634395+00:00	[]	['/files/ENCFF244ODO/', '/files/ENCFF735JLB/', '/files/ENCFF360FOT/', '/files/ENCFF554APQ/']	['/human-donors/ENCDO000AAD/']	ENCSR851XLW	bigWig	2248902402	/files/ENCFF826RYV/@@download/ENCFF826RYV.bigWig	/labs/encode-processing-pipeline/	unknown	unknown	215f04385f30bd6b2108ccb92b268755	signal	unknown	unknown	released	/targets/ZNF830-human/	['1_1', '2_1']
ENCFF580GRL	cebpz	non-core	input	0.53748494	input	0.72188824	cancer:carcinoma	cancer	non-cancer	0.90022	cell line	primary tissue	0.54972374	male	male	0.9790902	epithelial cell derived cell line	mesoderm-derived structure	0.26447165	child	newborn	0.7125539	False	ENCBS638AAA	15	15 years	year	[]	['UCSC-ENCODE-cv:HepG2']	hepatocellular carcinoma	unknown	/human-donors/ENCDO000AAC/	[]	hepatocellular carcinoma	/labs/unknown/	child	HB-8065	male	unknown	/sources/atcc/	Homo sapiens HepG2 cell line	[]	/biosample-types/cell_line_EFO_0001187/	['encode:HepG2']	['epithelial cell', 'cancer cell']	cell line	['Cellosaurus:CVCL_0027']	['endoderm']	cell_line_EFO_0001187	['endocrine gland', 'exocrine gland', 'liver', 'epithelium']	['HepG2 cell', 'Hep-G2']	['exocrine system', 'digestive system', 'endocrine system']	HepG2	['ENCBS638AAA', 'ENCBS638AAA']	/experiments/ENCSR000EDO/	OBI:0000716	Homo sapiens HepG2	unknown	['FactorBook:ENCSR000EDO', 'GEO:GSM935274', 'UCSC-ENCODE-hg19:wgEncodeEH002859']	CEBPZ ChIP-seq on human HepG2 produced by the Snyder lab	['/files/ENCFF000XPX/', '/files/ENCFF000XPY/', '/files/ENCFF000XPZ/', '/files/ENCFF000XQB/', '/files/ENCFF000XQD/', '/files/ENCFF000XQE/', '/files/ENCFF001VJY/', '/files/ENCFF159EGA/', '/files/ENCFF186OVM/', '/files/ENCFF227ZZW/', '/files/ENCFF799JNH/', '/files/ENCFF602YML/', '/files/ENCFF560JLB/', '/files/ENCFF668MHY/', '/files/ENCFF411MQR/', '/files/ENCFF797XNP/', '/files/ENCFF042ZWK/', '/files/ENCFF557OEK/', '/files/ENCFF043LCL/', '/files/ENCFF090RDW/', '/files/ENCFF322XIA/', '/files/ENCFF207THC/', '/files/ENCFF209HPZ/', '/files/ENCFF885VKS/', '/files/ENCFF623VXV/', '/files/ENCFF861NZS/', '/files/ENCFF474AFK/', '/files/ENCFF500GAV/', '/files/ENCFF749QOY/', '/files/ENCFF195BKI/', '/files/ENCFF308AFF/', '/files/ENCFF700TVT/', '/files/ENCFF521OLX/', '/files/ENCFF693AFX/', '/files/ENCFF208AFB/', '/files/ENCFF216UOS/', '/files/ENCFF527RZH/', '/files/ENCFF038ZOH/', '/files/ENCFF530TNI/', '/files/ENCFF649XEF/', '/files/ENCFF080DXH/', '/files/ENCFF929SGA/', '/files/ENCFF529QHW/', '/files/ENCFF684MOG/', '/files/ENCFF785JLK/', '/files/ENCFF884XPS/', '/files/ENCFF398XSW/', '/files/ENCFF757CGR/', '/files/ENCFF295SDM/', '/files/ENCFF351QUX/', '/files/ENCFF725CYC/', '/files/ENCFF687DEB/', '/files/ENCFF334XGD/', '/files/ENCFF533SQE/', '/files/ENCFF589EAS/', '/files/ENCFF092FDP/', '/files/ENCFF566WMZ/', '/files/ENCFF448EIE/', '/files/ENCFF612LUY/', '/files/ENCFF580GRL/', '/files/ENCFF517FAN/', '/files/ENCFF667GTP/', '/files/ENCFF337RSN/', '/files/ENCFF288TCE/', '/files/ENCFF701TGY/', '/files/ENCFF250DNU/', '/files/ENCFF310MJX/', '/files/ENCFF620DVS/', '/files/ENCFF983WZT/']	['RegulomeDB_1_0', 'RegulomeDB_2_0', 'ENCYCLOPEDIAv2', 'RegulomeDB_2_1', 'RegulomeDB_2_2']	['/experiments/ENCSR000EEN/']	unknown	isogenic	unknown	unknown	/targets/CEBPZ-human/	2	['encode-processing-pipeline:cd9e9620-3cb2-4bb9-97e2-63e2dced8379-encode-processing-caper_out_v11_03-chip-cd9e9620-3cb2-4bb9-97e2-63e2dced8379-call-macs2_signal_track_pooled-glob-7ab0340dfeb10ca109917cbdcc568548-rep.pooled_x_ENCFF772ZHK.pval.signal.bigwig']	[]	ChIP-seq	TF ChIP-seq	GRCh38	https://datasetencode.blob.core.windows.net/dataset/2020/12/11/36a7ed30-5302-4379-85f4-0d324187b087/ENCFF580GRL.bigWig?sv=2019-10-10&si=prod&sr=c&sig=9qSQZo4ggrCNpybBExU8SypuUZV33igI11xw0P7rB3c%3D	[1, 2]	/biosample-types/cell_line_EFO_0001187/	unknown	/experiments/ENCSR000EDO/	2020-12-11T21:52:45.081940+00:00	[]	['/files/ENCFF772ZHK/', '/files/ENCFF092FDP/', '/files/ENCFF566WMZ/']	['/human-donors/ENCDO000AAC/']	ENCSR000EDO	bigWig	945074208	/files/ENCFF580GRL/@@download/ENCFF580GRL.bigWig	/labs/encode-processing-pipeline/	unknown	unknown	1feec5c5a90de57989159e411c52d73c	signal	unknown	unknown	released	/targets/CEBPZ-human/	['1_1', '2_1']
ENCFF754TPM	polr2a	non-core	h3k27ac	0.9068585	h3k27ac	0.9537758	unknown	unknown	non-cancer	0.9990439	primary tissue	primary tissue	0.55874085	female	female	0.8980025	mesoderm-derived structure	mesoderm-derived structure	0.2878297	adult	adult	0.9938757	False	ENCBS762FDB	53	53 years	year	[]	['GEO:SAMN07791200']	unknown	unknown	/human-donors/ENCDO793LXB/	[]	unknown	/labs/michael-snyder/	adult	unknown	female	female adult (53 years)	/sources/kristin-ardlie/	Homo sapiens female adult (53 years) vagina tissue	[]	/biosample-types/tissue_UBERON_0000996/	[]	[]	tissue	[]	['mesoderm']	tissue_UBERON_0000996	['vagina']	[]	['reproductive system']	vagina	['ENCBS762FDB']	/experiments/ENCSR401ORC/	OBI:0000716	Homo sapiens vagina tissue female adult (53 years)	unknown	['GEO:GSE105462']	POLR2A ChIP-seq on human vagina	['/files/ENCFF389ZTP/', '/files/ENCFF788KCN/', '/files/ENCFF825ONH/', '/files/ENCFF147GTA/', '/files/ENCFF387XNI/', '/files/ENCFF416EKA/', '/files/ENCFF818WPO/', '/files/ENCFF949XEQ/', '/files/ENCFF675VWT/', '/files/ENCFF635MUK/', '/files/ENCFF395GQA/', '/files/ENCFF455CQK/', '/files/ENCFF884WCO/', '/files/ENCFF495LKH/', '/files/ENCFF621LUI/', '/files/ENCFF586ION/', '/files/ENCFF608UAY/', '/files/ENCFF090KIH/', '/files/ENCFF170ZWT/', '/files/ENCFF754TPM/', '/files/ENCFF295PCE/', '/files/ENCFF153RNM/', '/files/ENCFF216BYP/', '/files/ENCFF455WXA/', '/files/ENCFF216PEY/']	['RegulomeDB_2_2', 'ENTEx', 'ENCYCLOPEDIAv2', 'RegulomeDB_2_1']	['/experiments/ENCSR558QYH/']	unknown	unreplicated	female adult (53 years)	unknown	/targets/POLR2A-human/	1	['encode-processing-pipeline:72bd179f-98e3-4b6e-ae2c-9df3edb67aa9-encode-processing-caper_out_v11_03-chip-72bd179f-98e3-4b6e-ae2c-9df3edb67aa9-call-macs2_signal_track-shard-0-glob-7ab0340dfeb10ca109917cbdcc568548-ENCFF389ZTP.crop_100-2bp.srt.nodup_x_ENCFF003DLR.pval.signal.bigwig']	[]	ChIP-seq	TF ChIP-seq	GRCh38	https://datasetencode.blob.core.windows.net/dataset/2020/11/27/d20793f0-b631-499a-a4af-7ad8b315227d/ENCFF754TPM.bigWig?sv=2019-10-10&si=prod&sr=c&sig=9qSQZo4ggrCNpybBExU8SypuUZV33igI11xw0P7rB3c%3D	[1]	/biosample-types/tissue_UBERON_0000996/	unknown	/experiments/ENCSR401ORC/	2020-11-27T22:13:04.660873+00:00	[]	['/files/ENCFF003DLR/', '/files/ENCFF170ZWT/']	['/human-donors/ENCDO793LXB/']	ENCSR401ORC	bigWig	1394758932	/files/ENCFF754TPM/@@download/ENCFF754TPM.bigWig	/labs/encode-processing-pipeline/	unknown	unknown	7b8170b4dc791425853f0b142fdb6d8a	signal	unknown	female adult (53 years)	released	/targets/POLR2A-human/	['1_1']
ENCFF531AAU	ptbp1	non-core	h3k27ac	0.32162005	h3k27ac	0.64303106	cancer:leukemi	cancer	cancer	0.99597186	cell line	cell line	0.99289215	female	female	0.88118327	lymphoma or leukaemia cell line	T cell	0.4341634	adult	newborn	0.8538478	False	ENCBS638TGE	53	53 years	year	[]	['GEO:SAMN07791116']	PTBP1 ChIP-seq in K562	unknown	/human-donors/ENCDO000AAD/	[]	chronic myelogenous leukemia (CML)	/labs/xiang-dong-fu/	adult	CCL-243	female	unknown	/sources/atcc/	Homo sapiens K562 cell line	[]	/biosample-types/cell_line_EFO_0002067/	['encode:K562']	['leukocyte', 'cancer cell', 'hematopoietic cell']	cell line	['Cellosaurus:CVCL_0004']	['mesoderm']	cell_line_EFO_0002067	['blood', 'bodily fluid']	[' K562 cell', 'K-562', 'K-562 cell']	['immune system']	K562	['ENCBS638TGE', 'ENCBS127DTE']	/experiments/ENCSR948KMB/	OBI:0000716	Homo sapiens K562	unknown	['GEO:GSE105898']	PTBP1 ChIP-seq in K562	['/files/ENCFF605MPT/', '/files/ENCFF233QNF/', '/files/ENCFF553UVH/', '/files/ENCFF308JUD/', '/files/ENCFF262KWU/', '/files/ENCFF174JQR/', '/files/ENCFF679POE/', '/files/ENCFF455VOE/', '/files/ENCFF525JGC/', '/files/ENCFF031YZL/', '/files/ENCFF978MWQ/', '/files/ENCFF940BFH/', '/files/ENCFF106XSS/', '/files/ENCFF479MVC/', '/files/ENCFF547CND/', '/files/ENCFF647FZH/', '/files/ENCFF094CAC/', '/files/ENCFF856RHH/', '/files/ENCFF882YQN/', '/files/ENCFF913LYD/', '/files/ENCFF631MDU/', '/files/ENCFF694BIA/', '/files/ENCFF921LEX/', '/files/ENCFF588TAS/', '/files/ENCFF830KVD/', '/files/ENCFF895WYA/', '/files/ENCFF388FQP/', '/files/ENCFF193MWP/', '/files/ENCFF392GTZ/', '/files/ENCFF833XMU/', '/files/ENCFF127JTM/', '/files/ENCFF109FPX/', '/files/ENCFF432KAK/', '/files/ENCFF814MDL/', '/files/ENCFF167JUS/', '/files/ENCFF888TCK/', '/files/ENCFF701HCA/', '/files/ENCFF249ABH/', '/files/ENCFF580MSM/', '/files/ENCFF323HSJ/', '/files/ENCFF773HPT/', '/files/ENCFF917HXV/', '/files/ENCFF463PGO/', '/files/ENCFF529WFW/', '/files/ENCFF740ZRB/', '/files/ENCFF594NJG/', '/files/ENCFF791RQV/', '/files/ENCFF793PWA/', '/files/ENCFF309BVY/', '/files/ENCFF111NWI/', '/files/ENCFF312FSE/', '/files/ENCFF411SWC/', '/files/ENCFF476JPM/', '/files/ENCFF531AAU/', '/files/ENCFF986RWU/', '/files/ENCFF165VMB/', '/files/ENCFF835NOD/', '/files/ENCFF690KOY/', '/files/ENCFF346KOV/', '/files/ENCFF881QKR/', '/files/ENCFF094WFT/', '/files/ENCFF761QEX/', '/files/ENCFF103TYB/', '/files/ENCFF238NLS/']	['RegulomeDB_1_0', 'RegulomeDB_2_0', 'RegulomeDB_2_1', 'ENCYCLOPEDIAv2', 'ENCYCLOPEDIAv1', 'RegulomeDB_2_2', 'ENCORE']	['/experiments/ENCSR932KYH/']	unknown	isogenic	unknown	unknown	/targets/PTBP1-human/	2	['encode-processing-pipeline:9417dac1-d82b-4aea-aeb5-8287dfeb8284-encode-processing-caper_out_v11_03-chip-9417dac1-d82b-4aea-aeb5-8287dfeb8284-call-macs2_signal_track_pooled-glob-7ab0340dfeb10ca109917cbdcc568548-rep.pooled_x_ctl.pooled.pval.signal.bigwig']	[]	ChIP-seq	TF ChIP-seq	GRCh38	https://datasetencode.blob.core.windows.net/dataset/2020/12/02/fd977308-2639-4217-a2a8-3c81a1641ac3/ENCFF531AAU.bigWig?sv=2019-10-10&si=prod&sr=c&sig=9qSQZo4ggrCNpybBExU8SypuUZV33igI11xw0P7rB3c%3D	[1, 2]	/biosample-types/cell_line_EFO_0002067/	unknown	/experiments/ENCSR948KMB/	2020-12-02T20:38:06.079738+00:00	[]	['/files/ENCFF401KXT/', '/files/ENCFF956EMH/', '/files/ENCFF740ZRB/', '/files/ENCFF111NWI/']	['/human-donors/ENCDO000AAD/']	ENCSR948KMB	bigWig	847267382	/files/ENCFF531AAU/@@download/ENCFF531AAU.bigWig	/labs/encode-processing-pipeline/	unknown	unknown	5a0750b164cd9b262f54bb174a65f723	signal	unknown	unknown	released	/targets/PTBP1-human/	['1_1', '2_1']
ENCFF021HPB	nrf1	non-core	h3k4me3	0.73644185	h3k4me3	0.91173357	cancer:leukemi	cancer	cancer	0.95430183	cell line	cell line	0.9697944	female	female	0.45486102	lymphoma or leukaemia cell line	macrophage	0.20394257	adult	embryonic	0.62554157	False	ENCBS232KKV	53	53 years	year	[]	['GEO:SAMN06121721']	Leukemia, the continuous cell line K-562 was established by Lozzio and Lozzio from the pleural effusion of a 53-year-old female with chronic myelogenous leukemia in terminal blast crises. - ATCC	unknown	/human-donors/ENCDO000AAD/	[]	chronic myelogenous leukemia (CML)	/labs/michael-snyder/	adult	CCL-243	female	unknown	/sources/atcc/	Homo sapiens K562 cell line	[]	/biosample-types/cell_line_EFO_0002067/	['encode:K562']	['leukocyte', 'cancer cell', 'hematopoietic cell']	cell line	['Cellosaurus:CVCL_0004']	['mesoderm']	cell_line_EFO_0002067	['blood', 'bodily fluid']	[' K562 cell', 'K-562', 'K-562 cell']	['immune system']	K562	['ENCBS232KKV', 'ENCBS293ZDP']	/experiments/ENCSR494TDU/	OBI:0000716	Homo sapiens K562	unknown	['FactorBook:ENCSR494TDU', 'GEO:GSE91816']	NRF1 ChIP-seq on human K562	['/files/ENCFF155PZO/', '/files/ENCFF347JRO/', '/files/ENCFF932YKV/', '/files/ENCFF581WEG/', '/files/ENCFF436NWO/', '/files/ENCFF296BCS/', '/files/ENCFF002DPB/', '/files/ENCFF002DPD/', '/files/ENCFF002DUE/', '/files/ENCFF002EGB/', '/files/ENCFF737XWF/', '/files/ENCFF622TBV/', '/files/ENCFF312EZM/', '/files/ENCFF477OCU/', '/files/ENCFF664XYL/', '/files/ENCFF940NRT/', '/files/ENCFF491ILO/', '/files/ENCFF660MUZ/', '/files/ENCFF450JCL/', '/files/ENCFF824PFM/', '/files/ENCFF992QZV/', '/files/ENCFF043XYY/', '/files/ENCFF724MBT/', '/files/ENCFF882JOI/', '/files/ENCFF707YQP/', '/files/ENCFF136LMD/', '/files/ENCFF290QSM/', '/files/ENCFF055UKP/', '/files/ENCFF221LXN/', '/files/ENCFF794VUJ/', '/files/ENCFF731JDO/', '/files/ENCFF720BUE/', '/files/ENCFF116JUN/', '/files/ENCFF520CLE/', '/files/ENCFF778HDU/', '/files/ENCFF804PKF/', '/files/ENCFF626MZK/', '/files/ENCFF763PNZ/', '/files/ENCFF337GMY/', '/files/ENCFF821HMU/', '/files/ENCFF944FUT/', '/files/ENCFF593PIB/', '/files/ENCFF541DNK/', '/files/ENCFF177ESL/', '/files/ENCFF009YZC/', '/files/ENCFF458LDQ/', '/files/ENCFF203LQZ/', '/files/ENCFF108OPZ/', '/files/ENCFF535XLA/', '/files/ENCFF810QQX/', '/files/ENCFF482WBE/', '/files/ENCFF333DCJ/', '/files/ENCFF460GYT/', '/files/ENCFF650YRD/', '/files/ENCFF905EQT/', '/files/ENCFF543STN/', '/files/ENCFF431NKM/', '/files/ENCFF142EOG/', '/files/ENCFF511MLB/', '/files/ENCFF638YFC/', '/files/ENCFF650KDS/', '/files/ENCFF758BYF/', '/files/ENCFF420NNI/', '/files/ENCFF844ZNZ/', '/files/ENCFF210QRV/', '/files/ENCFF082VVY/', '/files/ENCFF078YTQ/', '/files/ENCFF038PRI/', '/files/ENCFF399MTR/', '/files/ENCFF762CYI/', '/files/ENCFF736BBI/', '/files/ENCFF221AXR/', '/files/ENCFF202QRB/', '/files/ENCFF878DAA/', '/files/ENCFF338ZAO/', '/files/ENCFF021HPB/', '/files/ENCFF279VAX/', '/files/ENCFF659PAG/', '/files/ENCFF791UHF/', '/files/ENCFF034DHT/', '/files/ENCFF127FMW/', '/files/ENCFF626KRO/']	['RegulomeDB_2_2', 'RegulomeDB_2_1', 'RegulomeDB_1_0', 'ENCYCLOPEDIAv2', 'ENCYCLOPEDIAv1', 'RegulomeDB_2_0']	['/experiments/ENCSR173USI/']	unknown	isogenic	unknown	unknown	/targets/NRF1-human/	2	['encode-processing-pipeline:527d20b1-440d-4349-8299-cd9259912413-encode-processing-caper_out_v11_03-chip-527d20b1-440d-4349-8299-cd9259912413-call-macs2_signal_track_pooled-glob-7ab0340dfeb10ca109917cbdcc568548-rep.pooled_x_ctl.pooled.pval.signal.bigwig']	[]	ChIP-seq	TF ChIP-seq	GRCh38	https://datasetencode.blob.core.windows.net/dataset/2020/12/04/acd2d449-a24d-4c0e-b0bd-9e35e3635b86/ENCFF021HPB.bigWig?sv=2019-10-10&si=prod&sr=c&sig=9qSQZo4ggrCNpybBExU8SypuUZV33igI11xw0P7rB3c%3D	[1, 2]	/biosample-types/cell_line_EFO_0002067/	unknown	/experiments/ENCSR494TDU/	2020-12-04T10:57:00.349914+00:00	[]	['/files/ENCFF936FZX/', '/files/ENCFF202QRB/', '/files/ENCFF822ODT/', '/files/ENCFF844ZNZ/']	['/human-donors/ENCDO000AAD/']	ENCSR494TDU	bigWig	1800142394	/files/ENCFF021HPB/@@download/ENCFF021HPB.bigWig	/labs/encode-processing-pipeline/	unknown	unknown	10ddf9f1e19030555ca4b78d317f8aef	signal	unknown	unknown	released	/targets/NRF1-human/	['1_1', '2_1']
ENCFF033CCE	h3k27ac	h3k27ac	h3k27ac	0.9991234	h3k27ac	0.9994117	unknown	unknown	non-cancer	0.8880591	unknown	primary cell	0.977265	male	male	0.9903521	unknown	T cell	0.99408346	adult	adult	0.6696753	False	ENCBS253TXN	36	36 years	year	[]	['GEO:SAMN29769703']	unknown	unknown	/human-donors/ENCDO424UPQ/	[]	unknown	/labs/bradley-bernstein/	adult	unknown	male	male adult (36 years) treated with anti-CD3 and anti-CD28 coated beads for 72 hours, 100 ng/mL Interleukin-15 for 72 hours	/sources/john-stamatoyannopoulos/	Homo sapiens male adult (36 years) stimulated activated naive CD8-positive, alpha-beta T primary cell treated with anti-CD3 and anti-CD28 coated beads for 72 hours, 100 ng/mL Interleukin-15 for 72 hours	['/treatments/cb0f6a96-377f-43c2-bb89-a2eb78e3524f/', '/treatments/37d06690-b6a5-4792-9e69-3885dc912b88/']	unknown	unknown	unknown	unknown	unknown	unknown	unknown	unknown	unknown	unknown	unknown	['ENCBS253TXN', 'ENCBS253TXN']	/experiments/ENCSR033WMA/	OBI:0002160	Homo sapiens stimulated activated naive CD8-positive, alpha-beta T cell male adult (36 years) treated with anti-CD3 and anti-CD28 coated beads for 72 hours, 100 ng/mL Interleukin-15 for 72 hours	unknown	['GEO:GSE208476']	unknown	['/files/ENCFF296YBU/', '/files/ENCFF609RFA/', '/files/ENCFF080MTR/', '/files/ENCFF243ZKQ/', '/files/ENCFF832CWB/', '/files/ENCFF325FDN/', '/files/ENCFF238DHN/', '/files/ENCFF835OOY/', '/files/ENCFF475TWT/', '/files/ENCFF040XLS/', '/files/ENCFF481ZYL/', '/files/ENCFF009UPT/', '/files/ENCFF300JQY/', '/files/ENCFF635TII/', '/files/ENCFF943JFY/', '/files/ENCFF101ZAT/', '/files/ENCFF699ISR/', '/files/ENCFF458FIC/', '/files/ENCFF776TDI/', '/files/ENCFF550RKA/', '/files/ENCFF991ZOZ/', '/files/ENCFF379YUA/', '/files/ENCFF954SLQ/', '/files/ENCFF436HSY/', '/files/ENCFF739MQY/', '/files/ENCFF685BDV/', '/files/ENCFF285VVA/', '/files/ENCFF032IDT/', '/files/ENCFF374RZT/', '/files/ENCFF840GOV/', '/files/ENCFF312DII/', '/files/ENCFF504GQB/', '/files/ENCFF151ALB/', '/files/ENCFF169ABO/', '/files/ENCFF590NGR/', '/files/ENCFF033CCE/', '/files/ENCFF708JNG/', '/files/ENCFF045CAJ/']	[]	['/experiments/ENCSR414ZUR/']	unknown	unreplicated	male adult (36 years) treated with anti-CD3 and anti-CD28 coated beads for 72 hours, 100 ng/mL Interleukin-15 for 72 hours	unknown	/targets/H3K27ac-human/	2	['encode-processing-pipeline:7935f949-dfd4-49a2-bcec-069f2767676f-encode-processing-caper_out_v04_05-chip-7935f949-dfd4-49a2-bcec-069f2767676f-call-macs2_signal_track-shard-0-glob-7ab0340dfeb10ca109917cbdcc568548-ENCFF609RFA.merged.nodup_x_ENCFF129SVX.merged.nodup.pval.signal.bigwig']	[]	Mint-ChIP-seq	Mint-ChIP-seq	GRCh38	https://datasetencode.blob.core.windows.net/dataset/2022/03/13/07c5ec93-345c-4fa3-a05b-eb7200f63798/ENCFF033CCE.bigWig?sv=2019-10-10&si=prod&sr=c&sig=9qSQZo4ggrCNpybBExU8SypuUZV33igI11xw0P7rB3c%3D	[1]	/biosample-types/primary_cell_NTR_0000667/	unknown	/experiments/ENCSR033WMA/	2022-03-13T06:41:52.779109+00:00	[]	['/files/ENCFF151ALB/', '/files/ENCFF007BDS/']	['/human-donors/ENCDO424UPQ/']	ENCSR033WMA	bigWig	1109773144	/files/ENCFF033CCE/@@download/ENCFF033CCE.bigWig	/labs/encode-processing-pipeline/	unknown	unknown	26d6311fcefd5142565aad9dc9f5e47f	signal	unknown	male adult (36 years) treated with anti-CD3 and anti-CD28 coated beads for 72 hours, 100 ng/mL Interleukin-15 for 72 hours	released	/targets/H3K27ac-human/	['1_1', '1_2']
ENCFF877ZYA	h3k27ac	h3k27ac	h3k27ac	0.998293	h3k27ac	0.9993612	cancer	cancer	cancer	0.9999497	cell line	cell line	0.99999714	male	male	0.9957372	cancer cell line	connective tissue cell	0.6370658	adult	adult	0.98697805	False	ENCBS334UWV	58	58 years	year	[]	['GEO:SAMN19193318']	unknown	unknown	/human-donors/ENCDO000AAZ/	[]	unknown	/labs/tim-reddy/	adult	unknown	male	treated with 100.0 nM dexamethasone (agonist) for 15.0 minutes	/sources/atcc/	Homo sapiens A549 cell line treated with 100 nM dexamethasone (agonist) for 15 minutes	['/treatments/b65ae9a2-9b8e-49da-96c9-742a8c9ba4c8/']	/biosample-types/cell_line_EFO_0001086/	['encode:A549']	['cancer cell']	cell line	['Cellosaurus:CVCL_0023']	['endoderm']	cell_line_EFO_0001086	['lung']	['A-549', 'A549 cell']	['respiratory system']	A549	['ENCBS982NSX', 'ENCBS071SOD', 'ENCBS334UWV']	/experiments/ENCSR325VCV/	OBI:0000716	Homo sapiens A549 treated with 100 nM dexamethasone (agonist) for 15 minutes	unknown	['GEO:GSE175172']	H3K27ac ChIP-seq on A549 cell line treated with 100 nM dexamethasone for 15 mins.	['/files/ENCFF189MFM/', '/files/ENCFF901SKO/', '/files/ENCFF115TQB/', '/files/ENCFF714TSH/', '/files/ENCFF030ILJ/', '/files/ENCFF967DNX/', '/files/ENCFF407EJN/', '/files/ENCFF969KYX/', '/files/ENCFF108QMX/', '/files/ENCFF085MRH/', '/files/ENCFF030QJO/', '/files/ENCFF540IJW/', '/files/ENCFF734PQX/', '/files/ENCFF315UGO/', '/files/ENCFF768OBD/', '/files/ENCFF913LQZ/', '/files/ENCFF971VUD/', '/files/ENCFF896VJB/', '/files/ENCFF286PXH/', '/files/ENCFF254AOD/', '/files/ENCFF674DMP/', '/files/ENCFF587INX/', '/files/ENCFF903XXX/', '/files/ENCFF384CFZ/', '/files/ENCFF125CFG/', '/files/ENCFF233JXS/', '/files/ENCFF324ALB/', '/files/ENCFF069KYV/', '/files/ENCFF711KJH/', '/files/ENCFF877ZYA/', '/files/ENCFF572CMG/', '/files/ENCFF717QZU/', '/files/ENCFF979KZL/', '/files/ENCFF071ISD/', '/files/ENCFF307OMN/', '/files/ENCFF389RXK/', '/files/ENCFF545NYF/', '/files/ENCFF542NTQ/', '/files/ENCFF708JID/', '/files/ENCFF391OAT/', '/files/ENCFF517ZSU/', '/files/ENCFF258JPO/', '/files/ENCFF419JPW/']	[]	['/experiments/ENCSR212FST/']	unknown	isogenic	treated with 100.0 nM dexamethasone (agonist) for 15.0 minutes	unknown	/targets/H3K27ac-human/	3	['encode-processing-pipeline:9630ce2e-f181-4473-9cc4-6a40c99a3cfe-encode-processing-caper_out_v8_20-chip-9630ce2e-f181-4473-9cc4-6a40c99a3cfe-call-macs2_signal_track_pooled-glob-7ab0340dfeb10ca109917cbdcc568548-rep.pooled_x_ctl.pooled.pval.signal.bigwig']	[]	ChIP-seq	Histone ChIP-seq	GRCh38	https://datasetencode.blob.core.windows.net/dataset/2020/10/02/f0a7cf81-5504-449d-9387-c4beaa95c1c7/ENCFF877ZYA.bigWig?sv=2019-10-10&si=prod&sr=c&sig=9qSQZo4ggrCNpybBExU8SypuUZV33igI11xw0P7rB3c%3D	[1, 2, 3]	/biosample-types/cell_line_EFO_0001086/	unknown	/experiments/ENCSR325VCV/	2020-10-02T02:46:18.644561+00:00	[]	['/files/ENCFF233JXS/', '/files/ENCFF156WXQ/', '/files/ENCFF896VJB/', '/files/ENCFF640NAZ/', '/files/ENCFF125CFG/', '/files/ENCFF047PZM/']	['/human-donors/ENCDO000AAZ/']	ENCSR325VCV	bigWig	1476392772	/files/ENCFF877ZYA/@@download/ENCFF877ZYA.bigWig	/labs/encode-processing-pipeline/	unknown	unknown	4478db2481f09a6e3824c7d7205abb8c	signal	unknown	treated with 100.0 nM dexamethasone (agonist) for 15.0 minutes	released	/targets/H3K27ac-human/	['1_1', '2_1', '3_1']
ENCFF163JPZ	zhx1	non-core	h3k27ac	0.35439998	h3k27ac	0.47839203	cancer:leukemi	cancer	cancer	0.99973947	cell line	cell line	0.99929607	female	female	0.93762296	lymphoma or leukaemia cell line	T cell	0.32950178	adult	newborn	0.6802011	False	ENCBS626KTH	53	53 years	year	[]	['GEO:SAMN06122194']	unknown	unknown	/human-donors/ENCDO000AAD/	[]	chronic myelogenous leukemia (CML)	/labs/michael-snyder/	adult	CCL-243	female	unknown	/sources/atcc/	Homo sapiens K562 cell line	[]	/biosample-types/cell_line_EFO_0002067/	['encode:K562']	['leukocyte', 'cancer cell', 'hematopoietic cell']	cell line	['Cellosaurus:CVCL_0004']	['mesoderm']	cell_line_EFO_0002067	['blood', 'bodily fluid']	[' K562 cell', 'K-562', 'K-562 cell']	['immune system']	K562	['ENCBS594GNK', 'ENCBS626KTH']	/experiments/ENCSR557RVF/	OBI:0000716	Homo sapiens K562	unknown	['FactorBook:ENCSR557RVF', 'GEO:GSE91870']	ZHX1 ChIP-seq on human K562	['/files/ENCFF733ZTJ/', '/files/ENCFF656RPU/', '/files/ENCFF594TUS/', '/files/ENCFF794ZAP/', '/files/ENCFF608GUA/', '/files/ENCFF924ENQ/', '/files/ENCFF194DPB/', '/files/ENCFF156HEN/', '/files/ENCFF892PXY/', '/files/ENCFF195ODE/', '/files/ENCFF908BDF/', '/files/ENCFF158KDT/', '/files/ENCFF546ACT/', '/files/ENCFF627BRM/', '/files/ENCFF002EES/', '/files/ENCFF002EET/', '/files/ENCFF845YHI/', '/files/ENCFF899GZH/', '/files/ENCFF638VAM/', '/files/ENCFF098RXY/', '/files/ENCFF719AJG/', '/files/ENCFF629UEA/', '/files/ENCFF812BKX/', '/files/ENCFF963SBX/', '/files/ENCFF349DOV/', '/files/ENCFF076QRM/', '/files/ENCFF207BTX/', '/files/ENCFF542SNG/', '/files/ENCFF126QDQ/', '/files/ENCFF697UJF/', '/files/ENCFF373KYE/', '/files/ENCFF573IUA/', '/files/ENCFF723QZO/', '/files/ENCFF019PLG/', '/files/ENCFF230KJV/', '/files/ENCFF486ZAJ/', '/files/ENCFF977HVC/', '/files/ENCFF987VLT/', '/files/ENCFF081NBD/', '/files/ENCFF255VEW/', '/files/ENCFF533DZJ/', '/files/ENCFF934QVF/', '/files/ENCFF553ZMC/', '/files/ENCFF415SNS/', '/files/ENCFF622ORP/', '/files/ENCFF991DCR/', '/files/ENCFF376CAG/', '/files/ENCFF684WYK/', '/files/ENCFF835HVW/', '/files/ENCFF495BPY/', '/files/ENCFF223KKR/', '/files/ENCFF851ICA/', '/files/ENCFF519NQW/', '/files/ENCFF236JSK/', '/files/ENCFF136HYX/', '/files/ENCFF731PXJ/', '/files/ENCFF327DVH/', '/files/ENCFF361VCZ/', '/files/ENCFF662OIA/', '/files/ENCFF676BJT/', '/files/ENCFF965FZR/', '/files/ENCFF865QRV/', '/files/ENCFF711BCM/', '/files/ENCFF163JPZ/', '/files/ENCFF526AHK/', '/files/ENCFF175UBM/', '/files/ENCFF454GSW/', '/files/ENCFF973HUM/', '/files/ENCFF124BTX/', '/files/ENCFF810MOX/', '/files/ENCFF947YDE/', '/files/ENCFF111ICL/', '/files/ENCFF370LGG/', '/files/ENCFF175YPM/', '/files/ENCFF090LYS/', '/files/ENCFF344EFR/']	['RegulomeDB_1_0', 'RegulomeDB_2_0', 'RegulomeDB_2_1', 'ENCYCLOPEDIAv2', 'ENCYCLOPEDIAv1', 'RegulomeDB_2_2']	['/experiments/ENCSR080EOT/']	unknown	isogenic	unknown	unknown	/targets/ZHX1-human/	2	['encode-processing-pipeline:21e32b73-35fd-47df-a82b-0f331a8a5ff5-encode-processing-caper_out_v11_03-chip-21e32b73-35fd-47df-a82b-0f331a8a5ff5-call-macs2_signal_track_pooled-glob-7ab0340dfeb10ca109917cbdcc568548-rep.pooled_x_ctl.pooled.pval.signal.bigwig']	[]	ChIP-seq	TF ChIP-seq	GRCh38	https://datasetencode.blob.core.windows.net/dataset/2020/12/03/e0e76b35-bd2f-4310-917e-edf4bc7edb27/ENCFF163JPZ.bigWig?sv=2019-10-10&si=prod&sr=c&sig=9qSQZo4ggrCNpybBExU8SypuUZV33igI11xw0P7rB3c%3D	[1, 3]	/biosample-types/cell_line_EFO_0002067/	unknown	/experiments/ENCSR557RVF/	2020-12-03T18:39:00.267122+00:00	[]	['/files/ENCFF253OGH/', '/files/ENCFF327DVH/', '/files/ENCFF005NXS/', '/files/ENCFF361VCZ/']	['/human-donors/ENCDO000AAD/']	ENCSR557RVF	bigWig	1152565443	/files/ENCFF163JPZ/@@download/ENCFF163JPZ.bigWig	/labs/encode-processing-pipeline/	unknown	unknown	0a4a4d4499f106ad8136e5c697a3bcec	signal	unknown	unknown	released	/targets/ZHX1-human/	['1_1', '3_1']
ENCFF068TEY	rest	non-core	h3k27me3	0.85734874	h3k27me3	0.929477	cancer:carcinoma	cancer	non-cancer	0.83906615	cell line	cell line	0.5088749	female	male	0.9962999	epithelial cell derived cell line	mesoderm-derived structure	0.4929171	adult	adult	0.4225619	False	ENCBS056AAA	69	69 years	year	[]	['UCSC-ENCODE-cv:MCF-7']	mammary gland, adenocarcinoma	unknown	/human-donors/ENCDO000AAE/	[]	breast cancer (adenocarcinoma)	/labs/richard-myers/	adult	HTB-22	female	unknown	/sources/atcc/	Homo sapiens MCF-7 cell line	[]	/biosample-types/cell_line_EFO_0001203/	['encode:MCF7']	['epithelial cell', 'cancer cell']	cell line	['Cellosaurus:CVCL_0031']	['ectoderm']	cell_line_EFO_0001203	['mammary gland', 'exocrine gland', 'epithelium']	['MCF7 cell', 'MCF-7 cell', 'MCF7']	['exocrine system', 'integumental system']	MCF-7	['ENCBS056AAA', 'ENCBS056AAA']	/experiments/ENCSR000BSP/	OBI:0000716	Homo sapiens MCF-7	unknown	['FactorBook:ENCSR000BSP', 'UCSC-ENCODE-hg19:wgEncodeEH003231', 'GEO:GSM1010891']	REST ChIP-seq protocol v042211.1 on human MCF-7	['/files/ENCFF000QOQ/', '/files/ENCFF000QOR/', '/files/ENCFF000QOT/', '/files/ENCFF000QOU/', '/files/ENCFF000QOW/', '/files/ENCFF000QOX/', '/files/ENCFF000QPE/', '/files/ENCFF000QPH/', '/files/ENCFF001UNH/', '/files/ENCFF001UNI/', '/files/ENCFF598IYU/', '/files/ENCFF312IBF/', '/files/ENCFF840XGO/', '/files/ENCFF560XZO/', '/files/ENCFF983KEV/', '/files/ENCFF306NZY/', '/files/ENCFF391WND/', '/files/ENCFF748NHD/', '/files/ENCFF087HWI/', '/files/ENCFF068TEY/', '/files/ENCFF893RRD/', '/files/ENCFF601JRZ/', '/files/ENCFF981QGO/', '/files/ENCFF608QXK/', '/files/ENCFF266WIG/', '/files/ENCFF441JQL/', '/files/ENCFF607YBT/', '/files/ENCFF622UYM/', '/files/ENCFF383GZO/', '/files/ENCFF849KMH/', '/files/ENCFF680JMZ/', '/files/ENCFF423PXJ/']	['ENCYCLOPEDIAv1', 'RegulomeDB_2_2', 'ENCYCLOPEDIAv2', 'RegulomeDB_2_1']	['/experiments/ENCSR000AHE/']	unknown	isogenic	unknown	unknown	/targets/REST-human/	2	['encode-processing-pipeline:dfe432c6-8d75-4871-a991-b0ef1b2f2c61-encode-processing-caper_out_v11_03-chip-dfe432c6-8d75-4871-a991-b0ef1b2f2c61-call-macs2_signal_track_pooled-glob-7ab0340dfeb10ca109917cbdcc568548-rep.pooled_x_ctl.pooled.pval.signal.bigwig']	[]	ChIP-seq	TF ChIP-seq	GRCh38	https://datasetencode.blob.core.windows.net/dataset/2020/12/26/daf06e90-72f1-4880-9c66-652845227a88/ENCFF068TEY.bigWig?sv=2019-10-10&si=prod&sr=c&sig=9qSQZo4ggrCNpybBExU8SypuUZV33igI11xw0P7rB3c%3D	[1, 2]	/biosample-types/cell_line_EFO_0001203/	unknown	/experiments/ENCSR000BSP/	2020-12-26T17:04:56.656747+00:00	[]	['/files/ENCFF310KKN/', '/files/ENCFF731WWK/', '/files/ENCFF608QXK/', '/files/ENCFF671SEQ/', '/files/ENCFF391WND/', '/files/ENCFF153LTH/']	['/human-donors/ENCDO000AAE/']	ENCSR000BSP	bigWig	1252789520	/files/ENCFF068TEY/@@download/ENCFF068TEY.bigWig	/labs/encode-processing-pipeline/	unknown	unknown	2b26ada57fd96576673c86cfc2983a0d	signal	unknown	unknown	released	/targets/REST-human/	['1_1', '2_1']
ENCFF145GTP	usf1	non-core	h3k4me3	0.5525337	h3k4me3	0.548115	blastoma	cancer	cancer	0.8762021	cell line	cell line	0.7252283	female	male	0.85131437	cancer cell line	connective tissue cell	0.36915573	child	child	0.4497981	False	ENCBS404ENC	4	4 years	year	[]	['UCSC-ENCODE-cv:SK-N-SH_RA']	neuroblastoma cell line, treatment: differentiated with retinoic acid, (Biedler, et al. Morphology and Growth, Tumorigenicity, and Cytogenetics of Human Neuroblastoma Cells in Continuous Culture. Cancer Research 33, 2643-2652, November 1973.)	unknown	/human-donors/ENCDO000ABD/	[]	Metastatic neuroblastoma from bone marrow	/labs/john-stamatoyannopoulos/	child	HTB-11	female	treated with 6 μM all-trans-retinoic acid for 48 hours	/sources/atcc/	Homo sapiens SK-N-SH cell line treated with 6 μM all-trans-retinoic acid for 48 hours	['/treatments/94182c8c-05e5-4d9d-97e8-3f0e83c26d27/']	/biosample-types/cell_line_EFO_0003072/	[]	['neuroblastoma cell', 'cancer cell']	cell line	['Cellosaurus:CVCL_0531']	['ectoderm']	cell_line_EFO_0003072	['brain']	['SKNSH']	['central nervous system']	SK-N-SH	['ENCBS404ENC', 'ENCBS404ENC']	/experiments/ENCSR000BMF/	OBI:0000716	Homo sapiens SK-N-SH treated with 6 μM all-trans-retinoic acid for 48 hours	unknown	['GEO:GSM803472', 'FactorBook:ENCSR000BMF', 'UCSC-ENCODE-hg19:wgEncodeEH001621']	USF1 ChIP-seq (protocol v041610.2) on SK-N-SH treated with 6uM retinoic acid for 48 hours	['/files/ENCFF000RGB/', '/files/ENCFF000RGC/', '/files/ENCFF000RGD/', '/files/ENCFF000RGE/', '/files/ENCFF000RGG/', '/files/ENCFF000RGH/', '/files/ENCFF000RGM/', '/files/ENCFF000RGQ/', '/files/ENCFF001UQX/', '/files/ENCFF001UQY/', '/files/ENCFF002CNR/', '/files/ENCFF527ZMB/', '/files/ENCFF387RDF/', '/files/ENCFF434GLS/', '/files/ENCFF383FRS/', '/files/ENCFF982TSB/', '/files/ENCFF539RIF/', '/files/ENCFF096MNC/', '/files/ENCFF229IZG/', '/files/ENCFF755XST/', '/files/ENCFF543WPY/', '/files/ENCFF536VJP/', '/files/ENCFF196ASP/', '/files/ENCFF632WIC/', '/files/ENCFF550FMO/', '/files/ENCFF698NYD/', '/files/ENCFF849SJE/', '/files/ENCFF065GKJ/', '/files/ENCFF794FMX/', '/files/ENCFF503HZN/', '/files/ENCFF774TEU/', '/files/ENCFF026YGL/', '/files/ENCFF077POH/', '/files/ENCFF458SJU/', '/files/ENCFF680WWW/', '/files/ENCFF452RZW/', '/files/ENCFF741WBD/', '/files/ENCFF369KNP/', '/files/ENCFF394MKY/', '/files/ENCFF714HTW/', '/files/ENCFF199ENP/', '/files/ENCFF872MXG/', '/files/ENCFF947UVV/', '/files/ENCFF110YHD/', '/files/ENCFF330VOA/', '/files/ENCFF481EBP/', '/files/ENCFF987AKG/', '/files/ENCFF862TMQ/', '/files/ENCFF291WJT/', '/files/ENCFF393XLD/', '/files/ENCFF588NYF/', '/files/ENCFF521PIU/', '/files/ENCFF429XLJ/', '/files/ENCFF607KGD/', '/files/ENCFF733GKB/', '/files/ENCFF785CTF/', '/files/ENCFF490SNK/', '/files/ENCFF473NDU/', '/files/ENCFF432INQ/', '/files/ENCFF803FTR/', '/files/ENCFF395ZKH/', '/files/ENCFF246ARJ/', '/files/ENCFF591IAN/', '/files/ENCFF941BNL/', '/files/ENCFF834EXZ/', '/files/ENCFF020ADT/', '/files/ENCFF357TXT/', '/files/ENCFF306ACQ/', '/files/ENCFF741XQV/', '/files/ENCFF639FRI/', '/files/ENCFF343VTX/', '/files/ENCFF443YHK/', '/files/ENCFF447TOD/', '/files/ENCFF145GTP/']	['RegulomeDB_1_0', 'RegulomeDB_2_0', 'RegulomeDB_2_1', 'ENCYCLOPEDIAv2', 'ENCYCLOPEDIAv1', 'RegulomeDB_2_2']	['/experiments/ENCSR000BLQ/']	unknown	isogenic	treated with 6 μM all-trans-retinoic acid for 48 hours	unknown	/targets/USF1-human/	2	['encode-processing-pipeline:d894c9f5-708e-4f42-a085-1c651f23e3d9-encode-processing-caper_out_v11_03-chip-d894c9f5-708e-4f42-a085-1c651f23e3d9-call-macs2_signal_track_pooled-glob-7ab0340dfeb10ca109917cbdcc568548-rep.pooled_x_ENCFF622GZX.pval.signal.bigwig']	[]	ChIP-seq	TF ChIP-seq	GRCh38	https://datasetencode.blob.core.windows.net/dataset/2020/12/27/6c048313-6f19-4c48-93b6-7f3d0a4f5074/ENCFF145GTP.bigWig?sv=2019-10-10&si=prod&sr=c&sig=9qSQZo4ggrCNpybBExU8SypuUZV33igI11xw0P7rB3c%3D	[1, 2]	/biosample-types/cell_line_EFO_0003072/	unknown	/experiments/ENCSR000BMF/	2020-12-27T11:08:38.232061+00:00	[]	['/files/ENCFF443YHK/', '/files/ENCFF343VTX/', '/files/ENCFF622GZX/']	['/human-donors/ENCDO000ABD/']	ENCSR000BMF	bigWig	522787623	/files/ENCFF145GTP/@@download/ENCFF145GTP.bigWig	/labs/encode-processing-pipeline/	unknown	unknown	48ade51d9e0d032f67898caed937dcb5	signal	unknown	treated with 6 μM all-trans-retinoic acid for 48 hours	released	/targets/USF1-human/	['1_1', '2_1']
ENCFF888SGC	hoxb5	non-core	h3k27ac	0.9875479	h3k27ac	0.993718	cancer	cancer	cancer	0.99982566	cell line	cell line	0.9999918	male	male	0.99849415	cancer cell line	connective tissue cell	0.8935498	adult	adult	0.7797945	False	ENCBS647VTU	58	58 years	year	['/genetic-modifications/ENCGM013WVZ/']	['GEO:SAMN18513761']	unknown	unknown	/human-donors/ENCDO000AAZ/	['/genetic-modifications/ENCGM013WVZ/']	unknown	/labs/michael-snyder/	adult	unknown	male	genetically modified (insertion) using CRISPR targeting H. sapiens HOXB5	/sources/michael-snyder/	Homo sapiens A549 cell line genetically modified (insertion) using CRISPR targeting H. sapiens HOXB5	[]	/biosample-types/cell_line_EFO_0001086/	['encode:A549']	['cancer cell']	cell line	['Cellosaurus:CVCL_0023']	['endoderm']	cell_line_EFO_0001086	['lung']	['A-549', 'A549 cell']	['respiratory system']	A549	['ENCBS647VTU', 'ENCBS381ACY']	/experiments/ENCSR748HJZ/	OBI:0000716	Homo sapiens A549 genetically modified (insertion) using CRISPR targeting H. sapiens HOXB5	unknown	['GEO:GSE169953']	eGFP-HOXB5 ChIP-seq on human A549	['/files/ENCFF657OOT/', '/files/ENCFF009CDB/', '/files/ENCFF616YBL/', '/files/ENCFF351VMV/', '/files/ENCFF296GEH/', '/files/ENCFF546NVI/', '/files/ENCFF515HBZ/', '/files/ENCFF891VDO/', '/files/ENCFF267IDH/', '/files/ENCFF462NEM/', '/files/ENCFF634TZG/', '/files/ENCFF888SGC/', '/files/ENCFF867ZNR/', '/files/ENCFF397YLQ/', '/files/ENCFF695QYS/', '/files/ENCFF251FQQ/', '/files/ENCFF802BKD/', '/files/ENCFF061IFY/', '/files/ENCFF928BUG/', '/files/ENCFF357HQR/', '/files/ENCFF202LVZ/', '/files/ENCFF207VII/', '/files/ENCFF622JFL/', '/files/ENCFF726IKD/', '/files/ENCFF840CHC/', '/files/ENCFF718XQZ/']	['RegulomeDB_2_2', 'RegulomeDB_2_1']	['/experiments/ENCSR928HJI/', '/experiments/ENCSR382YXI/']	[{'location': 'C-terminal', 'name': 'eGFP', 'target': '/targets/HOXB5-human/'}, {'location': 'C-terminal', 'name': 'eGFP', 'target': '/targets/HOXB5-human/'}]	isogenic	genetically modified (insertion) using CRISPR targeting H. sapiens HOXB5	unknown	/targets/HOXB5-human/	2	['encode-processing-pipeline:a04d4298-d403-4425-b769-18169dd4bd1e-encode-processing-caper_out_dir2-chip-a04d4298-d403-4425-b769-18169dd4bd1e-call-macs2_signal_track_pooled-glob-7ab0340dfeb10ca109917cbdcc568548-rep.pooled_x_ENCFF917HFQ.pval.signal.bigwig']	[]	ChIP-seq	TF ChIP-seq	GRCh38	https://datasetencode.blob.core.windows.net/dataset/2020/06/30/ad219ffd-edb7-40a8-9b94-3db30ccfcd90/ENCFF888SGC.bigWig?sv=2019-10-10&si=prod&sr=c&sig=9qSQZo4ggrCNpybBExU8SypuUZV33igI11xw0P7rB3c%3D	[1, 2]	/biosample-types/cell_line_EFO_0001086/	unknown	/experiments/ENCSR748HJZ/	2020-06-30T21:45:09.770113+00:00	[]	['/files/ENCFF928BUG/', '/files/ENCFF917HFQ/', '/files/ENCFF840CHC/']	['/human-donors/ENCDO000AAZ/']	ENCSR748HJZ	bigWig	1123703714	/files/ENCFF888SGC/@@download/ENCFF888SGC.bigWig	/labs/encode-processing-pipeline/	unknown	unknown	dc3af471e03fc80aed0898a7d9171d40	signal	unknown	genetically modified (insertion) using CRISPR targeting H. sapiens HOXB5	released	/targets/HOXB5-human/	['1_1', '2_1']
ENCFF987LAC	h2afz	non-core	h3k4me3	0.99766695	h3k4me3	0.9992669	unknown	unknown	non-cancer	0.9912697	cell line	cell line	0.8465984	female	female	0.86979157	fibroblast derived cell line	connective tissue cell	0.7638399	embryonic	newborn	0.8456203	False	ENCBS472JFT	16	16 weeks	week	[]	[]	IMR-90 cell line provided by ATCC. Cells are of fetal lung fibroblast lineage and grown on Eagle's Minimum Essential Medium, Eagle with Earle's Balanced Salt Solution supplemented with 10% Fetal Bovine Serum (FBS), 1% Pen/Strep (penicillin, streptomycin), 1% GlutaMax (stable form of glutamine)	unknown	/human-donors/ENCDO000AAX/	[]	unknown	/labs/bing-ren/	embryonic	unknown	female	unknown	/sources/atcc/	Homo sapiens IMR-90 cell line	[]	/biosample-types/cell_line_EFO_0001196/	['encode:IMR-90']	['fibroblast', 'connective tissue cell']	cell line	['Cellosaurus:CVCL_0347']	['endoderm']	cell_line_EFO_0001196	['connective tissue', 'lung']	['IMR90']	['respiratory system']	IMR-90	['ENCBS472JFT', 'ENCBS357USI']	/experiments/ENCSR124DYB/	OBI:0000716	Homo sapiens IMR-90	unknown	['GEO:GSM818008', 'GEO:GSM818007']	unknown	['/files/ENCFF305XOA/', '/files/ENCFF911BRW/', '/files/ENCFF668UCE/', '/files/ENCFF541HZC/', '/files/ENCFF215FBW/', '/files/ENCFF551VPO/', '/files/ENCFF191LBR/', '/files/ENCFF200MQX/', '/files/ENCFF510YIK/', '/files/ENCFF726JLP/', '/files/ENCFF828FTZ/', '/files/ENCFF905MQV/', '/files/ENCFF984AUF/', '/files/ENCFF565IYC/', '/files/ENCFF942RHA/', '/files/ENCFF787SLX/', '/files/ENCFF024ZUQ/', '/files/ENCFF597RLA/', '/files/ENCFF702VNE/', '/files/ENCFF118MYU/', '/files/ENCFF552IUC/', '/files/ENCFF940UGT/', '/files/ENCFF583IGF/', '/files/ENCFF575IJZ/', '/files/ENCFF911CVN/', '/files/ENCFF958GVU/', '/files/ENCFF728HTX/', '/files/ENCFF768MHC/', '/files/ENCFF400OAI/', '/files/ENCFF644FJK/', '/files/ENCFF129FDU/', '/files/ENCFF343ISY/', '/files/ENCFF124ZIE/', '/files/ENCFF901XZC/', '/files/ENCFF695WSZ/', '/files/ENCFF801VYW/', '/files/ENCFF132UCC/', '/files/ENCFF688MWL/', '/files/ENCFF859PAP/', '/files/ENCFF110PEU/', '/files/ENCFF242PVL/', '/files/ENCFF275USA/', '/files/ENCFF568RNZ/', '/files/ENCFF341SGS/', '/files/ENCFF505JOL/', '/files/ENCFF838ZPK/', '/files/ENCFF637AJH/', '/files/ENCFF961ORU/', '/files/ENCFF611YDW/', '/files/ENCFF640IYV/', '/files/ENCFF859KTR/', '/files/ENCFF640UFQ/', '/files/ENCFF250HBZ/', '/files/ENCFF720HLZ/', '/files/ENCFF987LAC/', '/files/ENCFF759XRG/']	['ENCYCLOPEDIAv1', 'ENCYCLOPEDIAv2']	['/experiments/ENCSR366WUE/']	unknown	isogenic	unknown	unknown	/targets/H2AFZ-human/	2	['encode-processing-pipeline:1440989c-60f8-4c45-ae54-f4d8a6578c5b-encode-processing-caper_out_v11_03-chip-1440989c-60f8-4c45-ae54-f4d8a6578c5b-call-macs2_signal_track_pooled-glob-7ab0340dfeb10ca109917cbdcc568548-rep.pooled_x_ENCFF679UAT.crop_36-2bp.srt.nodup.pval.signal.bigwig']	[]	ChIP-seq	Histone ChIP-seq	GRCh38	https://datasetencode.blob.core.windows.net/dataset/2020/12/10/af351de4-cb6b-4d0b-88b1-d262613277b2/ENCFF987LAC.bigWig?sv=2019-10-10&si=prod&sr=c&sig=9qSQZo4ggrCNpybBExU8SypuUZV33igI11xw0P7rB3c%3D	[1, 2]	/biosample-types/cell_line_EFO_0001196/	unknown	/experiments/ENCSR124DYB/	2020-12-10T19:58:21.120565+00:00	[]	['/files/ENCFF341SGS/', '/files/ENCFF640IYV/', '/files/ENCFF830BDU/']	['/human-donors/ENCDO000AAX/']	ENCSR124DYB	bigWig	1068641342	/files/ENCFF987LAC/@@download/ENCFF987LAC.bigWig	/labs/encode-processing-pipeline/	unknown	unknown	c46ab009ab4e224aabb3103c273628b9	signal	unknown	unknown	released	/targets/H2AFZ-human/	['1_1', '2_1']
ENCFF855NTB	h3k9me3	h3k9me3	h3k9me3	0.9334684	h3k9me3	0.9986003	healthy	non-cancer	cancer	0.9969729	primary tissue	primary tissue	0.809709	female	female	0.9995827	brain	colon	0.47372004	embryonic	embryonic	0.9876395	False	ENCBS219JHY	5	5 days	day	[]	['GEO:SAMN19596669']	unknown	unknown	/human-donors/ENCDO222AAA/	[]	healthy	/labs/bradley-bernstein/	embryonic	unknown	female	brain organoid 30 days post differentiation	/sources/paola-arlotta/	Homo sapiens brain organoid, 30 days post differentiation	[]	/biosample-types/tissue_UBERON_0000955/	[]	[]	tissue	[]	['ectoderm']	tissue_UBERON_0000955	['brain']	[]	['central nervous system']	brain	['ENCBS219JHY', 'ENCBS219JHY', 'ENCBS001KQF', 'ENCBS001KQF']	/experiments/ENCSR604UGI/	OBI:0002160	Homo sapiens brain organoid, 30 days post differentiation	unknown	['GEO:GSE177521']	H3K9me3 Mint-ChIP-seq on human H9 derived brain organoid	['/files/ENCFF714KGY/', '/files/ENCFF312JDB/', '/files/ENCFF056ISE/', '/files/ENCFF044LRS/', '/files/ENCFF269PCF/', '/files/ENCFF919KYY/', '/files/ENCFF457UOT/', '/files/ENCFF498BKX/', '/files/ENCFF299ARP/', '/files/ENCFF440GTV/', '/files/ENCFF544ZLI/', '/files/ENCFF365TSE/', '/files/ENCFF453GRY/', '/files/ENCFF225JBI/', '/files/ENCFF477GVO/', '/files/ENCFF982GHU/', '/files/ENCFF762CCW/', '/files/ENCFF261VTR/', '/files/ENCFF159ZDN/', '/files/ENCFF379GNA/', '/files/ENCFF033LMV/', '/files/ENCFF234SEB/', '/files/ENCFF617UTA/', '/files/ENCFF058MMG/', '/files/ENCFF455BJH/', '/files/ENCFF456BLF/', '/files/ENCFF358PHS/', '/files/ENCFF657YNI/', '/files/ENCFF835BHC/', '/files/ENCFF597UPI/', '/files/ENCFF726ZHR/', '/files/ENCFF606KNE/', '/files/ENCFF623VDC/', '/files/ENCFF961TOR/', '/files/ENCFF167BGE/', '/files/ENCFF744RCX/', '/files/ENCFF369VSZ/', '/files/ENCFF805SAU/', '/files/ENCFF853RJR/', '/files/ENCFF613ZTE/', '/files/ENCFF670ISW/', '/files/ENCFF891HMV/', '/files/ENCFF889MXM/', '/files/ENCFF823TJO/', '/files/ENCFF750UCQ/', '/files/ENCFF212IWO/', '/files/ENCFF138EOV/', '/files/ENCFF224VLB/', '/files/ENCFF929BGC/', '/files/ENCFF855NTB/', '/files/ENCFF825CXD/', '/files/ENCFF602NGU/', '/files/ENCFF306ZKG/', '/files/ENCFF566RVJ/', '/files/ENCFF119TQE/', '/files/ENCFF720CKC/', '/files/ENCFF988YDW/', '/files/ENCFF620LUF/', '/files/ENCFF035LOJ/', '/files/ENCFF862IMC/', '/files/ENCFF819EET/', '/files/ENCFF150MKM/', '/files/ENCFF089HHZ/', '/files/ENCFF054TGF/', '/files/ENCFF485JTP/', '/files/ENCFF377WQL/']	[]	['/experiments/ENCSR824UQL/']	unknown	isogenic	brain organoid 30 days post differentiation	unknown	/targets/H3K9me3-human/	4	['encode-processing-pipeline:29fccccd-bd1a-477e-bcf7-995b85b20d68-encode-processing-caper_out_v04_05-chip-29fccccd-bd1a-477e-bcf7-995b85b20d68-call-macs2_signal_track_pooled-glob-7ab0340dfeb10ca109917cbdcc568548-rep.pooled_x_ctl.pooled.pval.signal.bigwig']	[]	Mint-ChIP-seq	Mint-ChIP-seq	GRCh38	https://datasetencode.blob.core.windows.net/dataset/2021/05/12/c9c5b7e3-86b9-4886-a25e-a427d4458619/ENCFF855NTB.bigWig?sv=2019-10-10&si=prod&sr=c&sig=9qSQZo4ggrCNpybBExU8SypuUZV33igI11xw0P7rB3c%3D	[1, 3]	/biosample-types/organoid_UBERON_0000955/	unknown	/experiments/ENCSR604UGI/	2021-05-12T17:07:01.641208+00:00	[]	['/files/ENCFF808QSL/', '/files/ENCFF035LOJ/', '/files/ENCFF444KDV/', '/files/ENCFF720CKC/', '/files/ENCFF362GZN/']	['/human-donors/ENCDO222AAA/']	ENCSR604UGI	bigWig	2636810604	/files/ENCFF855NTB/@@download/ENCFF855NTB.bigWig	/labs/encode-processing-pipeline/	unknown	unknown	c1a264be3137399f0638906813cea4ed	signal	unknown	brain organoid 30 days post differentiation	released	/targets/H3K9me3-human/	['1_1', '1_2', '3_1', '3_2']
ENCFF385JYA	ep300	non-core	h3k27ac	0.89720726	h3k27ac	0.8866427	cancer	cancer	cancer	0.99837685	cell line	cell line	0.99935323	male	male	0.99804	cancer cell line	connective tissue cell	0.3404425	adult	adult	0.99782383	False	ENCBS304EKC	58	58 years	year	[]	['GEO:SAMN06121794']	unknown	unknown	/human-donors/ENCDO000AAZ/	[]	unknown	/labs/tim-reddy/	adult	unknown	male	treated with 100 nM dexamethasone (agonist) for 10 hours	/sources/atcc/	Homo sapiens A549 cell line treated with 100 nM dexamethasone (agonist) for 10 hours	['/treatments/7ca7ee90-da48-4287-b820-ad58c86cc130/']	/biosample-types/cell_line_EFO_0001086/	['encode:A549']	['cancer cell']	cell line	['Cellosaurus:CVCL_0023']	['endoderm']	cell_line_EFO_0001086	['lung']	['A-549', 'A549 cell']	['respiratory system']	A549	['ENCBS304EKC', 'ENCBS566UAZ']	/experiments/ENCSR792VMN/	OBI:0000716	Homo sapiens A549 treated with 100 nM dexamethasone (agonist) for 10 hours	unknown	['FactorBook:ENCSR792VMN', 'GEO:GSE91339']	EP300 ChIP-seq on A549 cell line treated with 100 nM dexamethasone for 10 hours.	['/files/ENCFF696QIF/', '/files/ENCFF954EDE/', '/files/ENCFF579ORJ/', '/files/ENCFF125MBG/', '/files/ENCFF255NKB/', '/files/ENCFF499JLK/', '/files/ENCFF807NLJ/', '/files/ENCFF408RDZ/', '/files/ENCFF302TLH/', '/files/ENCFF309PZZ/', '/files/ENCFF244ZZU/', '/files/ENCFF798EUT/', '/files/ENCFF161ECM/', '/files/ENCFF668PVX/', '/files/ENCFF797NVI/', '/files/ENCFF505JOH/', '/files/ENCFF123AQB/', '/files/ENCFF670UJU/', '/files/ENCFF516VBH/', '/files/ENCFF328EQM/', '/files/ENCFF094BZX/', '/files/ENCFF623QTV/', '/files/ENCFF363SVF/', '/files/ENCFF617UYY/', '/files/ENCFF398GNR/', '/files/ENCFF678MUH/', '/files/ENCFF153CKK/', '/files/ENCFF921RKZ/', '/files/ENCFF491GUN/', '/files/ENCFF666GRL/', '/files/ENCFF385JYA/', '/files/ENCFF326JUF/']	['RegulomeDB_2_2', 'RegulomeDB_2_1']	['/experiments/ENCSR649JOE/']	unknown	isogenic	treated with 100 nM dexamethasone (agonist) for 10 hours	unknown	/targets/EP300-human/	2	['encode-processing-pipeline:867de08f-9a7d-45ae-ad15-878c173859cb-encode-processing-caper_out_v11_03-chip-867de08f-9a7d-45ae-ad15-878c173859cb-call-macs2_signal_track_pooled-glob-7ab0340dfeb10ca109917cbdcc568548-rep.pooled_x_ctl.pooled.pval.signal.bigwig']	[]	ChIP-seq	TF ChIP-seq	GRCh38	https://datasetencode.blob.core.windows.net/dataset/2021/01/02/d2da61c4-e0fd-4770-b877-6dfeddf944fe/ENCFF385JYA.bigWig?sv=2019-10-10&si=prod&sr=c&sig=9qSQZo4ggrCNpybBExU8SypuUZV33igI11xw0P7rB3c%3D	[1, 3]	/biosample-types/cell_line_EFO_0001086/	unknown	/experiments/ENCSR792VMN/	2021-01-02T00:16:46.154261+00:00	[]	['/files/ENCFF617UYY/', '/files/ENCFF157SEM/', '/files/ENCFF123AQB/', '/files/ENCFF279SFA/', '/files/ENCFF776XRO/']	['/human-donors/ENCDO000AAZ/']	ENCSR792VMN	bigWig	802314550	/files/ENCFF385JYA/@@download/ENCFF385JYA.bigWig	/labs/encode-processing-pipeline/	unknown	unknown	891183ebad2391267297d405d077db68	signal	unknown	treated with 100 nM dexamethasone (agonist) for 10 hours	released	/targets/EP300-human/	['1_1', '3_1']
ENCFF054MNC	ctcf	ctcf	h3k4me3	0.5841682	h3k4me3	0.77110004	unknown	unknown	non-cancer	0.81663424	primary tissue	primary tissue	0.9941012	female	female	0.7358727	digestive system	mesoderm-derived structure	0.62362474	adult	newborn	0.5407028	False	ENCBS617FGB	51	51 years	year	[]	['GEO:SAMN13691203']	EnTEX: Esophagus - Gastroesophageal Junction	unknown	/human-donors/ENCDO271OUW/	[]	unknown	/labs/bradley-bernstein/	adult	unknown	female	female adult (51 years)	/sources/kristin-ardlie/	Homo sapiens female adult (51 years) gastroesophageal sphincter tissue	[]	/biosample-types/tissue_UBERON_0004550/	[]	[]	tissue	[]	['endoderm']	tissue_UBERON_0004550	['musculature of body', 'stomach']	['inferior esophageal sphincter', 'cardiac sphincter', 'gastroesophageal sphincter muscle', 'gastroesophageal sphincter']	['digestive system', 'musculature']	gastroesophageal sphincter	['ENCBS617FGB', 'ENCBS617FGB']	/experiments/ENCSR298ZPF/	OBI:0000716	Homo sapiens gastroesophageal sphincter tissue female adult (51 years)	unknown	['FactorBook:ENCSR298ZPF', 'GEO:GSE142947']	unknown	['/files/ENCFF054MNC/', '/files/ENCFF378JMP/', '/files/ENCFF312GGP/', '/files/ENCFF287IBA/', '/files/ENCFF227FDM/', '/files/ENCFF739ZNR/', '/files/ENCFF432ACS/', '/files/ENCFF602PSD/', '/files/ENCFF892LUB/', '/files/ENCFF548CMN/', '/files/ENCFF038EMX/', '/files/ENCFF952NAE/', '/files/ENCFF145MZH/', '/files/ENCFF629EXD/', '/files/ENCFF460IIT/', '/files/ENCFF261WAH/', '/files/ENCFF998QVK/', '/files/ENCFF527AIN/', '/files/ENCFF275SGU/', '/files/ENCFF548UUQ/', '/files/ENCFF038ZJE/', '/files/ENCFF840MMD/', '/files/ENCFF002ZGA/', '/files/ENCFF240SFK/', '/files/ENCFF463ZUQ/', '/files/ENCFF182DIE/', '/files/ENCFF607YRA/']	['RegulomeDB_2_2', 'ENTEx', 'RegulomeDB_2_1']	['/experiments/ENCSR642QDW/']	unknown	unreplicated	female adult (51 years)	unknown	/targets/CTCF-human/	2	['encode-processing-pipeline:03ddde5c-126b-42ff-b0cd-428278dd07f9-encode-processing-caper_out_v8_20-chip-03ddde5c-126b-42ff-b0cd-428278dd07f9-call-macs2_signal_track-shard-0-glob-7ab0340dfeb10ca109917cbdcc568548-ENCFF287IBA.merged.crop_76-2bp.nodup_x_ctl.pooled.pval.signal.bigwig']	[]	ChIP-seq	TF ChIP-seq	GRCh38	https://datasetencode.blob.core.windows.net/dataset/2020/09/24/8adf7da5-fbf5-4a77-8fc4-379ad9cec1cf/ENCFF054MNC.bigWig?sv=2019-10-10&si=prod&sr=c&sig=9qSQZo4ggrCNpybBExU8SypuUZV33igI11xw0P7rB3c%3D	[1]	/biosample-types/tissue_UBERON_0004550/	unknown	/experiments/ENCSR298ZPF/	2020-09-24T00:31:48.120906+00:00	[]	['/files/ENCFF393WFR/', '/files/ENCFF463ZUQ/', '/files/ENCFF076CXK/']	['/human-donors/ENCDO271OUW/']	ENCSR298ZPF	bigWig	1197614297	/files/ENCFF054MNC/@@download/ENCFF054MNC.bigWig	/labs/encode-processing-pipeline/	unknown	unknown	f2a463d48d2cfe99e51633d4c26bf8ae	signal	unknown	female adult (51 years)	released	/targets/CTCF-human/	['1_1', '1_2']
ENCFF737NUU	pknox1	non-core	h3k4me3	0.5003138	h3k4me3	0.68331003	cancer:carcinoma	cancer	non-cancer	0.65782905	cell line	primary cell	0.47765595	female	male	0.53126377	epithelial cell derived cell line	neutrophil	0.18417296	adult	child	0.4085486	False	ENCBS183ZAS	69	69 years	year	[]	['GEO:SAMN06121671']	unknown	unknown	/human-donors/ENCDO000AAE/	[]	breast cancer (adenocarcinoma)	/labs/michael-snyder/	adult	HTB-22	female	unknown	/sources/atcc/	Homo sapiens MCF-7 cell line	[]	/biosample-types/cell_line_EFO_0001203/	['encode:MCF7']	['epithelial cell', 'cancer cell']	cell line	['Cellosaurus:CVCL_0031']	['ectoderm']	cell_line_EFO_0001203	['mammary gland', 'exocrine gland', 'epithelium']	['MCF7 cell', 'MCF-7 cell', 'MCF7']	['exocrine system', 'integumental system']	MCF-7	['ENCBS637YEV', 'ENCBS183ZAS']	/experiments/ENCSR986XYK/	OBI:0000716	Homo sapiens MCF-7	unknown	['GEO:GSE92210', 'FactorBook:ENCSR986XYK']	PKNOX1 ChIP-seq on human MCF-7	['/files/ENCFF037UVY/', '/files/ENCFF405YUH/', '/files/ENCFF112NVD/', '/files/ENCFF060EBL/', '/files/ENCFF018NVG/', '/files/ENCFF938DTV/', '/files/ENCFF821TRO/', '/files/ENCFF010KSK/', '/files/ENCFF695AWZ/', '/files/ENCFF679HDV/', '/files/ENCFF557JBT/', '/files/ENCFF545ZPB/', '/files/ENCFF116JKU/', '/files/ENCFF745VWN/', '/files/ENCFF951VKF/', '/files/ENCFF897NGS/', '/files/ENCFF129DMX/', '/files/ENCFF284DOO/', '/files/ENCFF885PYO/', '/files/ENCFF277YIC/', '/files/ENCFF453HAG/', '/files/ENCFF781RQM/', '/files/ENCFF642IKO/', '/files/ENCFF263OKD/', '/files/ENCFF795JGA/', '/files/ENCFF905RBA/', '/files/ENCFF105PFS/', '/files/ENCFF087LLP/', '/files/ENCFF374BSX/', '/files/ENCFF909XHD/', '/files/ENCFF187RXS/', '/files/ENCFF372WWS/', '/files/ENCFF927LYR/', '/files/ENCFF913YWW/', '/files/ENCFF424JFZ/', '/files/ENCFF422JJD/', '/files/ENCFF117BUH/', '/files/ENCFF695HJW/', '/files/ENCFF648CSH/', '/files/ENCFF687IUI/', '/files/ENCFF922GXT/', '/files/ENCFF520EMC/', '/files/ENCFF541KGI/', '/files/ENCFF647EAT/', '/files/ENCFF794QUU/', '/files/ENCFF790QNG/', '/files/ENCFF430EAT/', '/files/ENCFF069EHC/', '/files/ENCFF905OAA/', '/files/ENCFF198UNF/', '/files/ENCFF015SBL/', '/files/ENCFF367INK/', '/files/ENCFF737NUU/', '/files/ENCFF021HDA/', '/files/ENCFF287FQG/', '/files/ENCFF517WTK/', '/files/ENCFF953THM/', '/files/ENCFF523MDD/', '/files/ENCFF359JPV/', '/files/ENCFF219FSU/', '/files/ENCFF043NUC/', '/files/ENCFF303OUZ/', '/files/ENCFF116OCS/', '/files/ENCFF395QLY/', '/files/ENCFF063UQU/', '/files/ENCFF058GBW/']	['RegulomeDB_1_0', 'RegulomeDB_2_0', 'RegulomeDB_2_1', 'ENCYCLOPEDIAv2', 'ENCYCLOPEDIAv1', 'RegulomeDB_2_2']	['/experiments/ENCSR217LRF/']	unknown	isogenic	unknown	unknown	/targets/PKNOX1-human/	2	['encode-processing-pipeline:48c9a773-677c-46a9-8fac-abdab12813c1-encode-processing-caper_out_v11_03-chip-48c9a773-677c-46a9-8fac-abdab12813c1-call-macs2_signal_track_pooled-glob-7ab0340dfeb10ca109917cbdcc568548-rep.pooled_x_ctl.pooled.pval.signal.bigwig']	[]	ChIP-seq	TF ChIP-seq	GRCh38	https://datasetencode.blob.core.windows.net/dataset/2020/11/30/a52423a4-2f8c-42e3-a109-53517d6f8344/ENCFF737NUU.bigWig?sv=2019-10-10&si=prod&sr=c&sig=9qSQZo4ggrCNpybBExU8SypuUZV33igI11xw0P7rB3c%3D	[1, 2]	/biosample-types/cell_line_EFO_0001203/	unknown	/experiments/ENCSR986XYK/	2020-11-30T21:25:11.543680+00:00	[]	['/files/ENCFF756SZH/', '/files/ENCFF069EHC/', '/files/ENCFF430EAT/', '/files/ENCFF220TQP/']	['/human-donors/ENCDO000AAE/']	ENCSR986XYK	bigWig	1955499018	/files/ENCFF737NUU/@@download/ENCFF737NUU.bigWig	/labs/encode-processing-pipeline/	unknown	unknown	ef7691408e4220b59e67643937529053	signal	unknown	unknown	released	/targets/PKNOX1-human/	['1_1', '2_1']
ENCFF303YBL	hoxa7	non-core	wgbs-standard	0.42609507	input	0.8780589	unknown	unknown	non-cancer	0.9851415	cell line	primary cell	0.49013332	female	female	0.99760383	epithelial cell derived cell line	connective tissue cell	0.3035823	embryonic	adult	0.8451454	False	ENCBS975RZR	unknown	unknown	unknown	['/genetic-modifications/ENCGM359BHU/']	['GEO:SAMN34251997']	unknown	unknown	/human-donors/ENCDO000ABF/	['/genetic-modifications/ENCGM359BHU/']	unknown	/labs/richard-myers/	embryonic	unknown	female	genetically modified (insertion) using CRISPR targeting H. sapiens HOXA7	/sources/richard-myers/	Homo sapiens HEK293 cell line genetically modified (insertion) using CRISPR targeting H. sapiens HOXA7	[]	/biosample-types/cell_line_EFO_0001182/	[]	['epithelial cell']	cell line	['Cellosaurus:CVCL_0045']	['mesoderm']	cell_line_EFO_0001182	['epithelium', 'kidney']	['human embryonic kidney cell']	['excretory system']	HEK293	['ENCBS975RZR', 'ENCBS580ZMO']	/experiments/ENCSR600SMN/	OBI:0000716	Homo sapiens HEK293 genetically modified (insertion) using CRISPR targeting H. sapiens HOXA7	unknown	['GEO:GSE231006']	ChIP-Seq on HEK293	['/files/ENCFF917RAA/', '/files/ENCFF793ZGR/', '/files/ENCFF248SVI/', '/files/ENCFF021URV/', '/files/ENCFF694TBY/', '/files/ENCFF011DIM/', '/files/ENCFF391ICC/', '/files/ENCFF377EML/', '/files/ENCFF470AYL/', '/files/ENCFF699MWF/', '/files/ENCFF434EDS/', '/files/ENCFF303YBL/', '/files/ENCFF320NYR/', '/files/ENCFF509JGT/', '/files/ENCFF530WXO/', '/files/ENCFF050KEM/', '/files/ENCFF575TBB/', '/files/ENCFF988QMS/', '/files/ENCFF521UKW/', '/files/ENCFF618NAZ/', '/files/ENCFF605WIT/', '/files/ENCFF739GPJ/', '/files/ENCFF772HYQ/', '/files/ENCFF043MTC/']	['RegulomeDB_2_2']	['/experiments/ENCSR148MVL/']	[{'location': 'C-terminal', 'name': '3xFLAG', 'target': '/targets/HOXA7-human/'}, {'location': 'C-terminal', 'name': '3xFLAG', 'target': '/targets/HOXA7-human/'}]	isogenic	genetically modified (insertion) using CRISPR targeting H. sapiens HOXA7	unknown	/targets/HOXA7-human/	2	['encode-processing-pipeline:9138f417-6d5d-4370-b366-388f1613f7c2-encode-processing-caper_out_v04_05-chip-9138f417-6d5d-4370-b366-388f1613f7c2-call-macs2_signal_track_pooled-glob-7ab0340dfeb10ca109917cbdcc568548-rep.pooled_x_ENCFF289PBA.pval.signal.bigwig']	[]	ChIP-seq	TF ChIP-seq	GRCh38	https://datasetencode.blob.core.windows.net/dataset/2022/09/03/24f1f351-caa3-4da2-8ea1-6764ffea6144/ENCFF303YBL.bigWig?sv=2019-10-10&si=prod&sr=c&sig=9qSQZo4ggrCNpybBExU8SypuUZV33igI11xw0P7rB3c%3D	[1, 2]	/biosample-types/cell_line_EFO_0001182/	unknown	/experiments/ENCSR600SMN/	2022-09-03T21:05:30.855954+00:00	[]	['/files/ENCFF011DIM/', '/files/ENCFF289PBA/', '/files/ENCFF694TBY/']	['/human-donors/ENCDO000ABF/']	ENCSR600SMN	bigWig	1028115557	/files/ENCFF303YBL/@@download/ENCFF303YBL.bigWig	/labs/encode-processing-pipeline/	unknown	unknown	b6c9ea338104ef298dc5aa4014178e2c	signal	unknown	genetically modified (insertion) using CRISPR targeting H. sapiens HOXA7	released	/targets/HOXA7-human/	['1_1', '2_1']
ENCFF133GFX	h3k9me3	h3k9me3	h3k9me3	0.97358084	h3k9me3	0.9960891	healthy	non-cancer	cancer	0.99254566	cell line	cell line	0.77380157	female	female	0.999526	stem cell derived cell line	mammary gland epithelial cell	0.32724935	embryonic	embryonic	0.7578576	False	ENCBS654ADT	5	5 days	day	[]	['GEO:SAMN18513770']	WA09 ES cells	unknown	/human-donors/ENCDO222AAA/	[]	healthy	/labs/bradley-bernstein/	embryonic	unknown	female	unknown	/sources/sescc/	Homo sapiens H9 cell line	[]	/biosample-types/cell_line_EFO_0003045/	['encode:H9']	['embryonic cell', 'stem cell']	cell line	['Cellosaurus:CVCL_9773']	[]	cell_line_EFO_0003045	['embryo']	[]	[]	H9	['ENCBS654ADT', 'ENCBS713BMM', 'ENCBS654ADT', 'ENCBS713BMM']	/experiments/ENCSR613OZR/	OBI:0002160	Homo sapiens H9	unknown	['GEO:GSE177548']	H3K9me3 Mint-ChIP-seq on human H9	['/files/ENCFF703ZUX/', '/files/ENCFF044LZV/', '/files/ENCFF369JJH/', '/files/ENCFF012JBW/', '/files/ENCFF397PJD/', '/files/ENCFF585KTY/', '/files/ENCFF976DUR/', '/files/ENCFF402PGO/', '/files/ENCFF522JSZ/', '/files/ENCFF413KAU/', '/files/ENCFF617ZRS/', '/files/ENCFF036THI/', '/files/ENCFF902IFQ/', '/files/ENCFF602WWE/', '/files/ENCFF550YBQ/', '/files/ENCFF673DMC/', '/files/ENCFF290VCE/', '/files/ENCFF605JWU/', '/files/ENCFF841VMS/', '/files/ENCFF972RNH/', '/files/ENCFF193FZI/', '/files/ENCFF634RVC/', '/files/ENCFF724ZDL/', '/files/ENCFF422DUB/', '/files/ENCFF321OLR/', '/files/ENCFF414AVF/', '/files/ENCFF637FVX/', '/files/ENCFF949EXZ/', '/files/ENCFF691KSF/', '/files/ENCFF273UIS/', '/files/ENCFF708GDG/', '/files/ENCFF976PDA/', '/files/ENCFF286NDW/', '/files/ENCFF418LEY/', '/files/ENCFF238OBN/', '/files/ENCFF563NQO/', '/files/ENCFF582CQN/', '/files/ENCFF945EPW/', '/files/ENCFF801GKH/', '/files/ENCFF154JOO/', '/files/ENCFF482ONI/', '/files/ENCFF930WPP/', '/files/ENCFF051QZR/', '/files/ENCFF835DWD/', '/files/ENCFF817ONW/', '/files/ENCFF567DZY/', '/files/ENCFF656TPJ/', '/files/ENCFF090PTJ/', '/files/ENCFF458IKV/', '/files/ENCFF800HDE/', '/files/ENCFF806ZPT/', '/files/ENCFF719MPJ/', '/files/ENCFF295JUV/', '/files/ENCFF554RRR/', '/files/ENCFF581CTV/', '/files/ENCFF212MYZ/', '/files/ENCFF602KCU/', '/files/ENCFF101YQX/', '/files/ENCFF487LEJ/', '/files/ENCFF943IUA/', '/files/ENCFF273NTX/', '/files/ENCFF383RRX/', '/files/ENCFF305TMQ/', '/files/ENCFF998FWC/', '/files/ENCFF669FQB/', '/files/ENCFF197QLW/', '/files/ENCFF337KSP/', '/files/ENCFF291DKR/', '/files/ENCFF878IPQ/', '/files/ENCFF989LHM/', '/files/ENCFF371NPH/', '/files/ENCFF831GIT/', '/files/ENCFF956ROI/', '/files/ENCFF006GNF/', '/files/ENCFF752DDL/', '/files/ENCFF805EPD/', '/files/ENCFF928LRG/', '/files/ENCFF700NSE/', '/files/ENCFF891UKM/', '/files/ENCFF852ZPV/', '/files/ENCFF133GFX/', '/files/ENCFF587WPH/']	[]	['/experiments/ENCSR931GAK/']	unknown	isogenic	unknown	unknown	/targets/H3K9me3-human/	4	['encode-processing-pipeline:d99ac4b1-8d49-4fa5-95f9-5d6f57370c26-encode-processing-caper_out_v04_05-chip-d99ac4b1-8d49-4fa5-95f9-5d6f57370c26-call-macs2_signal_track_pooled-glob-7ab0340dfeb10ca109917cbdcc568548-rep.pooled_x_ctl.pooled.pval.signal.bigwig']	[]	Mint-ChIP-seq	Mint-ChIP-seq	GRCh38	https://datasetencode.blob.core.windows.net/dataset/2021/05/12/322f1b2a-9559-4172-ae89-e5eace608609/ENCFF133GFX.bigWig?sv=2019-10-10&si=prod&sr=c&sig=9qSQZo4ggrCNpybBExU8SypuUZV33igI11xw0P7rB3c%3D	[1, 2]	/biosample-types/cell_line_EFO_0003045/	unknown	/experiments/ENCSR613OZR/	2021-05-12T17:05:52.594921+00:00	[]	['/files/ENCFF450AMM/', '/files/ENCFF806RXE/', '/files/ENCFF928LRG/', '/files/ENCFF752DDL/']	['/human-donors/ENCDO222AAA/']	ENCSR613OZR	bigWig	2226135635	/files/ENCFF133GFX/@@download/ENCFF133GFX.bigWig	/labs/encode-processing-pipeline/	unknown	unknown	9299242401def77ee9fe26bcd1d45101	signal	unknown	unknown	released	/targets/H3K9me3-human/	['1_1', '1_2', '2_1', '2_2']
ENCFF830VNI	znf586	non-core	h3k27ac	0.6425602	h3k27ac	0.91055125	cancer:leukemi	cancer	cancer	0.99999964	cell line	cell line	0.9998878	female	male	0.9994665	lymphoma or leukaemia cell line	myeloid cell	0.43507713	adult	newborn	0.58249474	False	ENCBS448LNP	53	53 years	year	['/genetic-modifications/ENCGM749PIU/']	['GEO:SAMN18513405']	K562 cell line stably expressing a C-terminal LAP-tag containing eGFP, fused to ZNF586.	unknown	/human-donors/ENCDO000AAD/	['/genetic-modifications/ENCGM749PIU/']	chronic myelogenous leukemia (CML)	/labs/michael-snyder/	adult	unknown	female	genetically modified (insertion) using CRISPR targeting H. sapiens ZNF586	/sources/kevin-white/	Homo sapiens K562 cell line genetically modified (insertion) using CRISPR targeting H. sapiens ZNF586	[]	/biosample-types/cell_line_EFO_0002067/	['encode:K562']	['leukocyte', 'cancer cell', 'hematopoietic cell']	cell line	['Cellosaurus:CVCL_0004']	['mesoderm']	cell_line_EFO_0002067	['blood', 'bodily fluid']	[' K562 cell', 'K-562', 'K-562 cell']	['immune system']	K562	['ENCBS448LNP', 'ENCBS877RWR']	/experiments/ENCSR236JZN/	OBI:0000716	Homo sapiens K562 genetically modified (insertion) using CRISPR targeting H. sapiens ZNF586	unknown	['GEO:GSE169959']	eGFP-ZNF586 ChIP-seq on human K562	['/files/ENCFF547LUD/', '/files/ENCFF035FCR/', '/files/ENCFF013NBM/', '/files/ENCFF442WEY/', '/files/ENCFF776TFT/', '/files/ENCFF618JRC/', '/files/ENCFF977XAH/', '/files/ENCFF814QFM/', '/files/ENCFF725ZFM/', '/files/ENCFF504AFG/', '/files/ENCFF071QKH/', '/files/ENCFF070JFA/', '/files/ENCFF669QAF/', '/files/ENCFF887ZDT/', '/files/ENCFF802QOE/', '/files/ENCFF278AGJ/', '/files/ENCFF889KOP/', '/files/ENCFF964RVF/', '/files/ENCFF676JZX/', '/files/ENCFF964JFI/', '/files/ENCFF380EHL/', '/files/ENCFF635ICZ/', '/files/ENCFF112QLJ/', '/files/ENCFF830VNI/', '/files/ENCFF558YMC/', '/files/ENCFF304SYM/']	['RegulomeDB_2_2', 'RegulomeDB_2_1']	['/experiments/ENCSR754EHE/', '/experiments/ENCSR328FYU/']	[{'location': 'C-terminal', 'name': 'eGFP', 'target': '/targets/ZNF586-human/'}, {'location': 'C-terminal', 'name': 'eGFP', 'target': '/targets/ZNF586-human/'}]	isogenic	genetically modified (insertion) using CRISPR targeting H. sapiens ZNF586	unknown	/targets/ZNF586-human/	2	['encode-processing-pipeline:e67e4449-1d3d-458a-9cbf-7b3fc610e21b-encode-processing-caper_out_dir2-chip-e67e4449-1d3d-458a-9cbf-7b3fc610e21b-call-macs2_signal_track_pooled-glob-7ab0340dfeb10ca109917cbdcc568548-rep.pooled_x_ENCFF766LCF.crop_100-2bp.nodup.pval.signal.bigwig']	[]	ChIP-seq	TF ChIP-seq	GRCh38	https://datasetencode.blob.core.windows.net/dataset/2020/07/04/87266e71-c929-4d02-82d0-c5e9db910420/ENCFF830VNI.bigWig?sv=2019-10-10&si=prod&sr=c&sig=9qSQZo4ggrCNpybBExU8SypuUZV33igI11xw0P7rB3c%3D	[1, 2]	/biosample-types/cell_line_EFO_0002067/	unknown	/experiments/ENCSR236JZN/	2020-07-04T01:00:18.318997+00:00	[]	['/files/ENCFF889KOP/', '/files/ENCFF174OKT/', '/files/ENCFF676JZX/']	['/human-donors/ENCDO000AAD/']	ENCSR236JZN	bigWig	1131012410	/files/ENCFF830VNI/@@download/ENCFF830VNI.bigWig	/labs/encode-processing-pipeline/	unknown	unknown	1ea102d82f6428c7fb721d712f63e3e6	signal	unknown	genetically modified (insertion) using CRISPR targeting H. sapiens ZNF586	released	/targets/ZNF586-human/	['1_1', '2_1']
ENCFF177EZI	h3k79me2	non-core	h3k4me1	0.79015183	h3k4me1	0.96833706	cancer:myeloma	cancer	cancer	0.9790522	cell line	cell line	0.97915024	female	female	0.95046645	lymphoma or leukaemia cell line	lymphocyte of B lineage	0.98683715	adult	adult	0.9725116	False	ENCBS571AQH	62	62 years	year	[]	['GEO:SAMN06464443']	human multiple myeloma established from the pleural effusion of a 62-year-old white woman with myeloma (IgAkappa) at relapse; cells were described as follows: cells synthesize high amounts of immunoglobulin, c-myc proto-oncogene is rearranged and c-myc RNA is expressed, cells are EBV-negative;	unknown	/human-donors/ENCDO220OYR/	[]	IgAk myeloma	/labs/bradley-bernstein/	adult	CRL-9068	female	unknown	/sources/atcc/	Homo sapiens NCI-H929 cell line	[]	/biosample-types/cell_line_EFO_0001221/	[]	['leukocyte', 'B cell', 'cancer cell', 'hematopoietic cell']	cell line	['Cellosaurus:CVCL_1600']	['mesoderm']	cell_line_EFO_0001221	['bone element', 'bone marrow']	[]	['immune system', 'skeletal system']	NCI-H929	['ENCBS571AQH', 'ENCBS197CBA']	/experiments/ENCSR339FOO/	OBI:0000716	Homo sapiens NCI-H929	unknown	['GEO:GSE96125']	unknown	['/files/ENCFF128CYD/', '/files/ENCFF254AWQ/', '/files/ENCFF630FGD/', '/files/ENCFF768KBW/', '/files/ENCFF707QYV/', '/files/ENCFF319TEG/', '/files/ENCFF154DYV/', '/files/ENCFF345QWX/', '/files/ENCFF585OGC/', '/files/ENCFF255MHR/', '/files/ENCFF741BOO/', '/files/ENCFF763TXP/', '/files/ENCFF809LKR/', '/files/ENCFF458LUV/', '/files/ENCFF591BIY/', '/files/ENCFF994JYL/', '/files/ENCFF715GVA/', '/files/ENCFF028QWM/', '/files/ENCFF541KIP/', '/files/ENCFF060AXV/', '/files/ENCFF719GVQ/', '/files/ENCFF101THB/', '/files/ENCFF450LKD/', '/files/ENCFF850AOT/', '/files/ENCFF224RIX/', '/files/ENCFF636AQK/', '/files/ENCFF721SIF/', '/files/ENCFF406IUQ/', '/files/ENCFF750CSV/', '/files/ENCFF708ATL/', '/files/ENCFF913KCW/', '/files/ENCFF710JCW/', '/files/ENCFF837PZG/', '/files/ENCFF750LND/', '/files/ENCFF177EZI/', '/files/ENCFF838XUA/', '/files/ENCFF020APD/', '/files/ENCFF291MQC/', '/files/ENCFF357CXA/', '/files/ENCFF470XWC/', '/files/ENCFF278YOZ/', '/files/ENCFF387QWN/', '/files/ENCFF790ORP/', '/files/ENCFF179AKG/', '/files/ENCFF047YEE/', '/files/ENCFF840VIL/', '/files/ENCFF397XHP/', '/files/ENCFF254FKF/', '/files/ENCFF758CYW/', '/files/ENCFF320TQW/', '/files/ENCFF023GEM/', '/files/ENCFF428DPN/', '/files/ENCFF405KIU/', '/files/ENCFF282YCU/', '/files/ENCFF894EBM/', '/files/ENCFF117SCF/', '/files/ENCFF324SPG/', '/files/ENCFF087MWP/', '/files/ENCFF045GAR/']	['ENCYCLOPEDIAv1', 'ENCYCLOPEDIAv2']	['/experiments/ENCSR409FGC/']	unknown	isogenic	unknown	unknown	/targets/H3K79me2-human/	2	[]	[]	ChIP-seq	Histone ChIP-seq	GRCh38	https://datasetencode.blob.core.windows.net/dataset/2017/01/13/f872ebc3-8a71-4012-894b-d685124b9e62/ENCFF177EZI.bigWig?sv=2019-10-10&si=prod&sr=c&sig=9qSQZo4ggrCNpybBExU8SypuUZV33igI11xw0P7rB3c%3D	[1, 2]	/biosample-types/cell_line_EFO_0001221/	unknown	/experiments/ENCSR339FOO/	2017-01-13T13:31:09.049443+00:00	[]	['/files/ENCFF154DYV/', '/files/ENCFF599VTL/', '/files/ENCFF585OGC/', '/files/ENCFF785AAA/']	['/human-donors/ENCDO220OYR/']	ENCSR339FOO	bigWig	2159089560	/files/ENCFF177EZI/@@download/ENCFF177EZI.bigWig	/labs/encode-processing-pipeline/	unknown	unknown	c6401970eee22183835d1172291615ff	signal	unknown	unknown	released	/targets/H3K79me2-human/	['1_1', '2_1']
ENCFF597VWN	h3k4me3	h3k4me3	h3k4me3	0.99995756	h3k4me3	0.99998355	unknown	unknown	non-cancer	0.99896085	primary cell	primary cell	0.5151002	unknown	male	0.95248795	connective tissue cell	connective tissue cell	0.88517344	unknown	newborn	0.74311805	False	ENCBS323AAA	unknown	unknown	unknown	[]	['UCSC-ENCODE-cv:HPF']	pulmonary fibroblasts isolated from lung tissue	unknown	/human-donors/ENCDO333AAA/	[]	unknown	/labs/john-stamatoyannopoulos/	unknown	HPF	unknown	unknown	/sources/sciencell/	Homo sapiens fibroblast of lung primary cell	[]	/biosample-types/primary_cell_CL_0002553/	[]	['fibroblast', 'connective tissue cell']	primary cell	[]	['endoderm']	primary_cell_CL_0002553	['connective tissue', 'lung']	[]	['respiratory system']	fibroblast of lung	['ENCBS024DYT', 'ENCBS323AAA']	/experiments/ENCSR000DVC/	OBI:0000716	Homo sapiens fibroblast of lung	unknown	['UCSC-ENCODE-hg19:wgEncodeEH000959', 'SCREEN-GRCh38:fibroblast_of_lung', 'GEO:GSM945284']	H3K4me3 ChIP-seq on human HPF	['/files/ENCFF001FPH/', '/files/ENCFF001FPI/', '/files/ENCFF001FPJ/', '/files/ENCFF001FPK/', '/files/ENCFF001FPL/', '/files/ENCFF001FPM/', '/files/ENCFF001FPO/', '/files/ENCFF001FPP/', '/files/ENCFF001FPZ/', '/files/ENCFF001FQA/', '/files/ENCFF001XED/', '/files/ENCFF001XEE/', '/files/ENCFF001XEF/', '/files/ENCFF001XEG/', '/files/ENCFF594QRY/', '/files/ENCFF206RLI/', '/files/ENCFF834GNU/', '/files/ENCFF727DER/', '/files/ENCFF815LIL/', '/files/ENCFF417ZIZ/', '/files/ENCFF907QUQ/', '/files/ENCFF934TUK/', '/files/ENCFF961DSA/', '/files/ENCFF661EUY/', '/files/ENCFF268TQT/', '/files/ENCFF672GRQ/', '/files/ENCFF431TCP/', '/files/ENCFF881NVJ/', '/files/ENCFF652MFN/', '/files/ENCFF103CWS/', '/files/ENCFF008RMH/', '/files/ENCFF585XWK/', '/files/ENCFF930SFM/', '/files/ENCFF426CQE/', '/files/ENCFF927XWY/', '/files/ENCFF440CVG/', '/files/ENCFF449ATA/', '/files/ENCFF815TXY/', '/files/ENCFF851UWZ/', '/files/ENCFF928DCG/', '/files/ENCFF595SQC/', '/files/ENCFF645CMR/', '/files/ENCFF834ZAR/', '/files/ENCFF118MCM/', '/files/ENCFF950LAQ/', '/files/ENCFF806DAA/', '/files/ENCFF976UKU/', '/files/ENCFF730AFG/', '/files/ENCFF535SMS/', '/files/ENCFF069BDK/', '/files/ENCFF597VWN/', '/files/ENCFF376IRJ/', '/files/ENCFF879KEV/', '/files/ENCFF303UNT/', '/files/ENCFF026PKY/', '/files/ENCFF902RAK/', '/files/ENCFF470UUV/', '/files/ENCFF252DGJ/', '/files/ENCFF257PXE/', '/files/ENCFF819OYW/', '/files/ENCFF847AMK/', '/files/ENCFF722UFY/', '/files/ENCFF410CWP/', '/files/ENCFF788XCM/', '/files/ENCFF046HKS/', '/files/ENCFF338ACG/', '/files/ENCFF453OFR/', '/files/ENCFF165MGS/']	['ccre_inputv2', 'ENCYCLOPEDIAv2', 'ccre_inputv1', 'ENCYCLOPEDIAv1', 'RegulomeDB_2_2']	['/experiments/ENCSR000DVB/']	unknown	isogenic	unknown	unknown	/targets/H3K4me3-human/	2	['encode-processing-pipeline:4750cfa9-6729-45f6-851c-8a8b8f1cd0a9-covid-samples-caper_out-chip-4750cfa9-6729-45f6-851c-8a8b8f1cd0a9-call-macs2_signal_track_pooled-glob-7ab0340dfeb10ca109917cbdcc568548-rep.pooled_x_ENCFF659YIK.pval.signal.bigwig']	[]	ChIP-seq	Histone ChIP-seq	GRCh38	https://datasetencode.blob.core.windows.net/dataset/2020/08/14/c4feb049-6177-408e-8c5e-28dbf82ab927/ENCFF597VWN.bigWig?sv=2019-10-10&si=prod&sr=c&sig=9qSQZo4ggrCNpybBExU8SypuUZV33igI11xw0P7rB3c%3D	[1, 2]	/biosample-types/primary_cell_CL_0002553/	unknown	/experiments/ENCSR000DVC/	2020-08-14T05:40:41.063998+00:00	[]	['/files/ENCFF659YIK/', '/files/ENCFF470UUV/', '/files/ENCFF902RAK/']	['/human-donors/ENCDO333AAA/']	ENCSR000DVC	bigWig	428821610	/files/ENCFF597VWN/@@download/ENCFF597VWN.bigWig	/labs/encode-processing-pipeline/	unknown	unknown	8b145143af88ee14c457a827e9753e73	signal	unknown	unknown	released	/targets/H3K4me3-human/	['1_1', '2_1']
ENCFF076NUU	h3k36me3	h3k36me3	h3k36me3	0.9999461	h3k36me3	0.9999776	unknown	unknown	non-cancer	0.9998078	primary cell	primary cell	0.9986186	male	female	0.9865449	T cell	T cell	0.99390054	adult	adult	0.9996489	False	ENCBS059XUY	38	38 years	year	[]	['GEO:SAMN19596518']	CD3+ unactivated cells from Stam Lab at Altius.	unknown	/human-donors/ENCDO923WRX/	[]	unknown	/labs/bradley-bernstein/	adult	unknown	male	male adult (38 years)	/sources/john-stamatoyannopoulos/	Homo sapiens male adult (38 years) T-cell primary cell	[]	/biosample-types/primary_cell_CL_0000084/	[]	['leukocyte', 'T cell', 'hematopoietic cell']	primary cell	[]	['endoderm', 'mesoderm']	primary_cell_CL_0000084	['blood', 'bodily fluid']	['T-lymphocyte', 'T-cell', 'T lymphocyte']	['immune system']	T-cell	['ENCBS059XUY', 'ENCBS059XUY']	/experiments/ENCSR220CDK/	OBI:0002160	Homo sapiens T-cell male adult (38 years)	unknown	['GEO:GSE176742']	H3K36me3 ChIP-seq on T-cell male adult (38 years)	['/files/ENCFF504LAN/', '/files/ENCFF203ARP/', '/files/ENCFF169XJW/', '/files/ENCFF946OFA/', '/files/ENCFF069TEK/', '/files/ENCFF788WTY/', '/files/ENCFF798JPT/', '/files/ENCFF286EJK/', '/files/ENCFF175LHC/', '/files/ENCFF138LGV/', '/files/ENCFF327CNC/', '/files/ENCFF966TBJ/', '/files/ENCFF993VTQ/', '/files/ENCFF980VEO/', '/files/ENCFF145XFX/', '/files/ENCFF772NZY/', '/files/ENCFF506JOB/', '/files/ENCFF249LPB/', '/files/ENCFF461KDG/', '/files/ENCFF735VVK/', '/files/ENCFF593YKB/', '/files/ENCFF611KKJ/', '/files/ENCFF974MNX/', '/files/ENCFF629QXR/', '/files/ENCFF759OKB/', '/files/ENCFF322LDI/', '/files/ENCFF248FQH/', '/files/ENCFF417GYY/', '/files/ENCFF558FHI/', '/files/ENCFF834JQT/', '/files/ENCFF965EPJ/', '/files/ENCFF779REJ/', '/files/ENCFF536GWG/', '/files/ENCFF570WKR/', '/files/ENCFF783XRW/', '/files/ENCFF930LPI/', '/files/ENCFF156FQA/', '/files/ENCFF895FUL/', '/files/ENCFF116JXH/', '/files/ENCFF076NUU/', '/files/ENCFF323UDE/', '/files/ENCFF656YLH/', '/files/ENCFF434OER/', '/files/ENCFF260PLE/']	[]	['/experiments/ENCSR203XDG/']	unknown	unreplicated	male adult (38 years)	unknown	/targets/H3K36me3-human/	2	['encode-processing-pipeline:7693d776-851d-4a75-ad6b-db97738514f5-encode-processing-caper_out_v04_05-chip-7693d776-851d-4a75-ad6b-db97738514f5-call-macs2_signal_track-shard-0-glob-7ab0340dfeb10ca109917cbdcc568548-ENCFF504LAN.merged.nodup_x_ENCFF317ODB.merged.nodup.pval.signal.bigwig']	[]	Mint-ChIP-seq	Mint-ChIP-seq	GRCh38	https://datasetencode.blob.core.windows.net/dataset/2021/05/05/9f4c7960-b50d-432e-a6a7-8c666daf039b/ENCFF076NUU.bigWig?sv=2019-10-10&si=prod&sr=c&sig=9qSQZo4ggrCNpybBExU8SypuUZV33igI11xw0P7rB3c%3D	[1]	/biosample-types/primary_cell_CL_0000084/	unknown	/experiments/ENCSR220CDK/	2021-05-05T19:37:54.012977+00:00	[]	['/files/ENCFF116JXH/', '/files/ENCFF523EIR/']	['/human-donors/ENCDO923WRX/']	ENCSR220CDK	bigWig	1357984018	/files/ENCFF076NUU/@@download/ENCFF076NUU.bigWig	/labs/encode-processing-pipeline/	unknown	unknown	b8f2ee882f643f9b63c151792eb1a1c3	signal	unknown	male adult (38 years)	released	/targets/H3K36me3-human/	['1_1', '1_2']
ENCFF901DLG	sp1	non-core	h3k4me3	0.82262796	h3k4me3	0.9045532	cancer:carcinoma	cancer	cancer	0.9989203	cell line	cell line	0.99869186	male	male	0.99986076	epithelial cell derived cell line	hepatocyte	0.35059485	child	newborn	0.73299956	False	ENCBS136BPT	15	15 years	year	['/genetic-modifications/ENCGM908WJU/']	['GEO:SAMN18512871']	unknown	unknown	/human-donors/ENCDO000AAC/	['/genetic-modifications/ENCGM908WJU/']	hepatocellular carcinoma	/labs/richard-myers/	child	unknown	male	genetically modified (insertion) using CRISPR targeting H. sapiens SP1	/sources/richard-myers/	Homo sapiens HepG2 cell line genetically modified (insertion) using CRISPR targeting H. sapiens SP1	[]	/biosample-types/cell_line_EFO_0001187/	['encode:HepG2']	['epithelial cell', 'cancer cell']	cell line	['Cellosaurus:CVCL_0027']	['endoderm']	cell_line_EFO_0001187	['endocrine gland', 'exocrine gland', 'liver', 'epithelium']	['HepG2 cell', 'Hep-G2']	['exocrine system', 'digestive system', 'endocrine system']	HepG2	['ENCBS136BPT', 'ENCBS373YVH']	/experiments/ENCSR460YAM/	OBI:0000716	Homo sapiens HepG2 genetically modified (insertion) using CRISPR targeting H. sapiens SP1	unknown	['GEO:GSE170123']	ChIP-Seq on HepG2	['/files/ENCFF517LOQ/', '/files/ENCFF612ZWV/', '/files/ENCFF123ZJS/', '/files/ENCFF052CNH/', '/files/ENCFF430MWM/', '/files/ENCFF283JYY/', '/files/ENCFF021FFV/', '/files/ENCFF591TZH/', '/files/ENCFF077PGA/', '/files/ENCFF542FOX/', '/files/ENCFF739IMQ/', '/files/ENCFF351FUG/', '/files/ENCFF333SWC/', '/files/ENCFF237CYM/', '/files/ENCFF973GCK/', '/files/ENCFF839JDE/', '/files/ENCFF572KHJ/', '/files/ENCFF190CLO/', '/files/ENCFF361NRI/', '/files/ENCFF458MVB/', '/files/ENCFF901DLG/', '/files/ENCFF976VQH/', '/files/ENCFF979OOW/', '/files/ENCFF022SPK/']	['RegulomeDB_2_2', 'RegulomeDB_2_1']	['/experiments/ENCSR239QGH/']	[{'location': 'C-terminal', 'name': '3xFLAG', 'target': '/targets/SP1-human/'}, {'location': 'C-terminal', 'name': '3xFLAG', 'target': '/targets/SP1-human/'}]	isogenic	genetically modified (insertion) using CRISPR targeting H. sapiens SP1	unknown	/targets/SP1-human/	2	['encode-processing-pipeline:d8dc1021-a2a7-4054-b3ba-3dce2e6684ba-encode-processing-caper_out_dir2-chip-d8dc1021-a2a7-4054-b3ba-3dce2e6684ba-call-macs2_signal_track_pooled-glob-7ab0340dfeb10ca109917cbdcc568548-rep.pooled_x_ENCFF302HDW.crop_76-2bp.nodup.pval.signal.bigwig']	[]	ChIP-seq	TF ChIP-seq	GRCh38	https://datasetencode.blob.core.windows.net/dataset/2020/07/06/7438314d-c87f-4381-b4c8-1dbdb290f84b/ENCFF901DLG.bigWig?sv=2019-10-10&si=prod&sr=c&sig=9qSQZo4ggrCNpybBExU8SypuUZV33igI11xw0P7rB3c%3D	[1, 2]	/biosample-types/cell_line_EFO_0001187/	unknown	/experiments/ENCSR460YAM/	2020-07-06T15:49:30.395398+00:00	[]	['/files/ENCFF723HPB/', '/files/ENCFF021FFV/', '/files/ENCFF839JDE/']	['/human-donors/ENCDO000AAC/']	ENCSR460YAM	bigWig	1542408630	/files/ENCFF901DLG/@@download/ENCFF901DLG.bigWig	/labs/encode-processing-pipeline/	unknown	unknown	f19958ad57fae94b753eb8073debf4fd	signal	unknown	genetically modified (insertion) using CRISPR targeting H. sapiens SP1	released	/targets/SP1-human/	['1_1', '2_1']
ENCFF122XFZ	znf416	non-core	mrna_seq	0.4098519	h3k4me3	0.6248182	unknown	unknown	non-cancer	0.862531	cell line	cell line	0.99986947	male	male	0.99997103	unknown	brain	0.49755222	adult	embryonic	0.39470357	False	ENCBS366VMA	30	30 years	year	['/genetic-modifications/ENCGM511GIR/']	['GEO:SAMN22786110']	unknown	unknown	/human-donors/ENCDO882UJI/	['/genetic-modifications/ENCGM511GIR/']	unknown	/labs/michael-snyder/	adult	unknown	male	genetically modified (insertion) using CRISPR targeting H. sapiens ZNF416	/sources/richard-myers/	Homo sapiens WTC11 cell line genetically modified (insertion) using CRISPR targeting H. sapiens ZNF416	[]	/biosample-types/cell_line_EFO_0009747/	['encode:WTC11']	['fibroblast', 'connective tissue cell', 'induced pluripotent stem cell', 'stem cell']	cell line	['Cellosaurus:CVCL_Y803']	['ectoderm']	cell_line_EFO_0009747	['connective tissue', 'skin of body']	['WTC11', 'WTC-11']	['integumental system']	WTC11	['ENCBS366VMA', 'ENCBS501IGG']	/experiments/ENCSR288NNJ/	OBI:0000716	Homo sapiens WTC11 genetically modified (insertion) using CRISPR targeting H. sapiens ZNF416	unknown	['GEO:GSE187350']	eGFP-ZNF416 ChIP-seq on human WTC11	['/files/ENCFF203CPG/', '/files/ENCFF052FWY/', '/files/ENCFF560IQI/', '/files/ENCFF314BRX/', '/files/ENCFF955BCO/', '/files/ENCFF176IXL/', '/files/ENCFF308MMQ/', '/files/ENCFF328VBJ/', '/files/ENCFF319USX/', '/files/ENCFF587IMV/', '/files/ENCFF430TGT/', '/files/ENCFF525LKQ/', '/files/ENCFF339WLS/', '/files/ENCFF999NVV/', '/files/ENCFF310OZJ/', '/files/ENCFF943DPR/', '/files/ENCFF761SOL/', '/files/ENCFF279GXS/', '/files/ENCFF343QBA/', '/files/ENCFF588PAD/', '/files/ENCFF863FDE/', '/files/ENCFF122XFZ/', '/files/ENCFF454GLR/', '/files/ENCFF717CPE/', '/files/ENCFF754GCP/', '/files/ENCFF407TAZ/']	['RegulomeDB_2_2', 'RegulomeDB_2_1']	['/experiments/ENCSR654GXW/']	[{'location': 'C-terminal', 'name': 'eGFP', 'target': '/targets/ZNF416-human/'}, {'location': 'C-terminal', 'name': 'eGFP', 'target': '/targets/ZNF416-human/'}]	isogenic	genetically modified (insertion) using CRISPR targeting H. sapiens ZNF416	unknown	/targets/ZNF416-human/	2	['encode-processing-pipeline:a9b7f5b1-ca92-427f-8fbb-a759d3c24582-encode-processing-caper_out_v01_21-chip-a9b7f5b1-ca92-427f-8fbb-a759d3c24582-call-macs2_signal_track_pooled-glob-7ab0340dfeb10ca109917cbdcc568548-rep.pooled_x_ENCFF497UKK.crop_100-2bp.srt.nodup.pval.signal.bigwig']	[]	ChIP-seq	TF ChIP-seq	GRCh38	https://datasetencode.blob.core.windows.net/dataset/2021/06/04/6b29df6c-a675-4e5c-a70a-8f8c78c87cb9/ENCFF122XFZ.bigWig?sv=2019-10-10&si=prod&sr=c&sig=9qSQZo4ggrCNpybBExU8SypuUZV33igI11xw0P7rB3c%3D	[1, 2]	/biosample-types/cell_line_EFO_0009747/	unknown	/experiments/ENCSR288NNJ/	2021-06-04T20:57:49.114895+00:00	[]	['/files/ENCFF872BOS/', '/files/ENCFF863FDE/', '/files/ENCFF587IMV/']	['/human-donors/ENCDO882UJI/']	ENCSR288NNJ	bigWig	1890674848	/files/ENCFF122XFZ/@@download/ENCFF122XFZ.bigWig	/labs/encode-processing-pipeline/	unknown	unknown	72ae6af74d5bf89304d695e6b8ed0213	signal	unknown	genetically modified (insertion) using CRISPR targeting H. sapiens ZNF416	released	/targets/ZNF416-human/	['1_2', '2_2']
ENCFF588LTM	h3k9ac	non-core	h3k27ac	0.63167804	h3k27ac	0.74611545	healthy	non-cancer	non-cancer	0.99945885	primary cell	primary cell	0.99947315	female	female	0.9953318	connective tissue cell	connective tissue cell	0.99948967	adult	adult	0.99971896	False	ENCBS651YMI	59	59 years	year	[]	[]	Undifferentiated adherent cells derived following short term serial passage from adipose tissue. Cells are of mesenchymal stem cell lineage cultured in DMEM/KSR medium. Cells come from a healthy 59 year old female donor provided by Harvard University.	unknown	/human-donors/ENCDO477HWZ/	[]	healthy	/labs/bradley-bernstein/	adult	unknown	female	female adult (59 years)	/sources/unknown/	Homo sapiens female adult (59 years) mesenchymal stem primary cell originated from adipose tissue	[]	/biosample-types/primary_cell_CL_0000134/	[]	['connective tissue cell', 'stem cell']	primary cell	[]	['mesoderm']	primary_cell_CL_0000134	['connective tissue']	[]	[]	mesenchymal stem cell	['ENCBS663GWU', 'ENCBS663GWU', 'ENCBS651YMI', 'ENCBS283AWZ']	/experiments/ENCSR006GPM/	OBI:0000716	Homo sapiens mesenchymal stem cell female adult and female adult (41 years) and female adult (59 years), originated from adipose tissue	unknown	['GEO:GSM772760', 'GEO:GSM772822', 'GEO:GSM670020']	unknown	['/files/ENCFF686JVW/', '/files/ENCFF897WIB/', '/files/ENCFF732OVU/', '/files/ENCFF340XRG/', '/files/ENCFF614WWJ/', '/files/ENCFF555XHK/', '/files/ENCFF354YDE/', '/files/ENCFF636PRC/', '/files/ENCFF931AJG/', '/files/ENCFF853TLR/', '/files/ENCFF295ZXZ/', '/files/ENCFF729HGF/', '/files/ENCFF675TUA/', '/files/ENCFF497OVT/', '/files/ENCFF029UUO/', '/files/ENCFF409UNI/', '/files/ENCFF963JOY/', '/files/ENCFF936WNJ/', '/files/ENCFF298VRE/', '/files/ENCFF197CJE/', '/files/ENCFF716MDJ/', '/files/ENCFF968GQH/', '/files/ENCFF048IIY/', '/files/ENCFF217EEA/', '/files/ENCFF730UIK/', '/files/ENCFF115XRZ/', '/files/ENCFF771DIL/', '/files/ENCFF678ZYK/', '/files/ENCFF802IHY/', '/files/ENCFF378CML/', '/files/ENCFF166FCS/', '/files/ENCFF348CRX/', '/files/ENCFF137VAO/', '/files/ENCFF270OHL/', '/files/ENCFF003QEW/', '/files/ENCFF748LKV/', '/files/ENCFF272AVT/', '/files/ENCFF717VNT/', '/files/ENCFF534KHH/', '/files/ENCFF382GFM/', '/files/ENCFF449RIT/', '/files/ENCFF546ONO/', '/files/ENCFF465GEA/', '/files/ENCFF672HGG/', '/files/ENCFF435IMD/', '/files/ENCFF090HXQ/', '/files/ENCFF577TGT/', '/files/ENCFF588LTM/', '/files/ENCFF244NRE/', '/files/ENCFF950QZT/', '/files/ENCFF777XXZ/', '/files/ENCFF160JZQ/', '/files/ENCFF596NKA/', '/files/ENCFF130WRL/', '/files/ENCFF142GXJ/', '/files/ENCFF349BFK/', '/files/ENCFF345ESY/', '/files/ENCFF196YCB/', '/files/ENCFF138ATT/', '/files/ENCFF979EEC/']	['ENCYCLOPEDIAv2']	['/experiments/ENCSR185URR/']	unknown	anisogenic	female adult (41 years) female adult (59 years) female adult	Experiment 12cd49dd-7cd7-4da8-b332-f68166f1dec6 merged into base. Experiment 7dcc003e-b670-4409-9518-c213f1443040 merged into base.	/targets/H3K9ac-human/	4	['encode-processing-pipeline:f925eb29-bcb3-4292-ab8b-4feda598f612-ef7da56423cddee494ee179a955170ff']	[]	ChIP-seq	Histone ChIP-seq	GRCh38	https://datasetencode.blob.core.windows.net/dataset/2021/01/30/000ba615-8ca3-4542-9d2c-40e3d2e5e0c1/ENCFF588LTM.bigWig?sv=2019-10-10&si=prod&sr=c&sig=9qSQZo4ggrCNpybBExU8SypuUZV33igI11xw0P7rB3c%3D	[2, 3]	/biosample-types/primary_cell_CL_0000134/	unknown	/experiments/ENCSR006GPM/	2021-01-30T08:48:45.727598+00:00	[]	['/files/ENCFF052FTG/', '/files/ENCFF196YCB/', '/files/ENCFF761UPZ/', '/files/ENCFF616MMJ/', '/files/ENCFF130WRL/']	['/human-donors/ENCDO608RNO/', '/human-donors/ENCDO477HWZ/']	ENCSR006GPM	bigWig	1816018389	/files/ENCFF588LTM/@@download/ENCFF588LTM.bigWig	/labs/encode-processing-pipeline/	unknown	unknown	ef7da56423cddee494ee179a955170ff	signal	unknown	female adult (41 years) female adult (59 years) female adult	released	/targets/H3K9ac-human/	['2_1', '3_1', '3_2']
ENCFF429EUS	tcf12	non-core	h3k27ac	0.879733	h3k27ac	0.9246434	unknown	unknown	non-cancer	0.63305527	cell line	cell line	0.99992657	female	male	0.99051124	B cell derived cell line	lymphocyte of B lineage	0.45082098	adult	adult	0.68535835	False	ENCBS110ENC	unknown	unknown	unknown	[]	['UCSC-ENCODE-cv:GM12878', 'GEO:SAMN06464320']	B-lymphocyte, lymphoblastoid, International HapMap Project - CEPH/Utah - European Caucasion, Epstein-Barr Virus	unknown	/human-donors/ENCDO000AAK/	[]	unknown	/labs/richard-myers/	adult	GM12878	female	unknown	/sources/coriell/	Homo sapiens GM12878 cell line	[]	/biosample-types/cell_line_EFO_0002784/	['encode:GM12878']	['leukocyte', 'B cell', 'hematopoietic cell']	cell line	['Cellosaurus:CVCL_7526']	['mesoderm']	cell_line_EFO_0002784	['blood', 'bodily fluid']	[]	['immune system']	GM12878	['ENCBS110ENC', 'ENCBS110ENC']	/experiments/ENCSR000BGZ/	OBI:0000716	Homo sapiens GM12878	unknown	['FactorBook:ENCSR000BGZ', 'UCSC-ENCODE-hg19:wgEncodeEH001485', 'GEO:GSM803389']	TCF12 ChIP-seq protocol PCR1x on human GM12878	['/files/ENCFF000OGB/', '/files/ENCFF000OGD/', '/files/ENCFF000OGE/', '/files/ENCFF000OGF/', '/files/ENCFF000OGG/', '/files/ENCFF000OGI/', '/files/ENCFF000OGN/', '/files/ENCFF000OGQ/', '/files/ENCFF001TZI/', '/files/ENCFF001TZJ/', '/files/ENCFF002CHZ/', '/files/ENCFF709EWV/', '/files/ENCFF136IUN/', '/files/ENCFF101LKK/', '/files/ENCFF291PCM/', '/files/ENCFF713RPY/', '/files/ENCFF208RHL/', '/files/ENCFF874QHT/', '/files/ENCFF766QXX/', '/files/ENCFF404XBY/', '/files/ENCFF064KJG/', '/files/ENCFF529XRP/', '/files/ENCFF150DMC/', '/files/ENCFF990QOO/', '/files/ENCFF126FJP/', '/files/ENCFF481DWO/', '/files/ENCFF812GBT/', '/files/ENCFF875ULM/', '/files/ENCFF503SNB/', '/files/ENCFF755SOA/', '/files/ENCFF176ILA/', '/files/ENCFF210DFF/', '/files/ENCFF068NGM/', '/files/ENCFF768VSH/', '/files/ENCFF855GNR/', '/files/ENCFF525ZKB/', '/files/ENCFF005LNQ/', '/files/ENCFF149JBH/', '/files/ENCFF418ONJ/', '/files/ENCFF849WCS/', '/files/ENCFF914XAX/', '/files/ENCFF527WDJ/', '/files/ENCFF814CGS/', '/files/ENCFF571QYV/', '/files/ENCFF636VGY/', '/files/ENCFF009MGH/', '/files/ENCFF734EMB/', '/files/ENCFF741OWY/', '/files/ENCFF759PVA/', '/files/ENCFF373OTM/', '/files/ENCFF098HEH/', '/files/ENCFF160WLU/', '/files/ENCFF864WBM/', '/files/ENCFF359ZYL/', '/files/ENCFF429FHY/', '/files/ENCFF506WWB/', '/files/ENCFF897OWH/', '/files/ENCFF531WCM/', '/files/ENCFF038FXQ/', '/files/ENCFF954CEH/', '/files/ENCFF230UAD/', '/files/ENCFF768YYZ/', '/files/ENCFF060BRL/', '/files/ENCFF045VFH/', '/files/ENCFF361TMF/', '/files/ENCFF172EDI/', '/files/ENCFF429EUS/', '/files/ENCFF579VGX/', '/files/ENCFF488IRG/', '/files/ENCFF068YYR/', '/files/ENCFF653BRD/', '/files/ENCFF909PRS/', '/files/ENCFF393TDD/', '/files/ENCFF363XSE/']	['RegulomeDB_1_0', 'RegulomeDB_2_0', 'RegulomeDB_2_1', 'ENCYCLOPEDIAv2', 'ENCYCLOPEDIAv1', 'RegulomeDB_2_2']	['/experiments/ENCSR000BGH/']	unknown	isogenic	unknown	unknown	/targets/TCF12-human/	2	['encode-processing-pipeline:47e67d18-1276-4eff-8840-d03c43178c2f-encode-processing-caper_out_v11_03-chip-47e67d18-1276-4eff-8840-d03c43178c2f-call-macs2_signal_track_pooled-glob-7ab0340dfeb10ca109917cbdcc568548-rep.pooled_x_ctl.pooled.pval.signal.bigwig']	[]	ChIP-seq	TF ChIP-seq	GRCh38	https://datasetencode.blob.core.windows.net/dataset/2020/12/26/83eb85e6-0483-42cd-8a0c-6a79b5b97317/ENCFF429EUS.bigWig?sv=2019-10-10&si=prod&sr=c&sig=9qSQZo4ggrCNpybBExU8SypuUZV33igI11xw0P7rB3c%3D	[1, 2]	/biosample-types/cell_line_EFO_0002784/	unknown	/experiments/ENCSR000BGZ/	2020-12-26T22:47:19.456961+00:00	[]	['/files/ENCFF519KIS/', '/files/ENCFF075XYL/', '/files/ENCFF230UAD/', '/files/ENCFF361TMF/', '/files/ENCFF882OBA/']	['/human-donors/ENCDO000AAK/']	ENCSR000BGZ	bigWig	927423235	/files/ENCFF429EUS/@@download/ENCFF429EUS.bigWig	/labs/encode-processing-pipeline/	unknown	unknown	ac0a236dd676927a78db2802aee04e72	signal	unknown	unknown	released	/targets/TCF12-human/	['1_1', '2_1']
ENCFF153EAF	h3k4me2	non-core	h3k4me3	0.9997743	h3k4me3	0.99988663	unknown	unknown	non-cancer	0.9999751	other	primary cell	0.99717927	male	male	0.99897647	neural cell	brain	0.96983576	adult	adult	0.91704214	False	ENCBS374AAA	53	53 years	year	[]	['GEO:SAMN04284360']	These are bipolar neurons created from iPSC from the PGP1 donor from the Personal Genome Project (PGP) overexpressing Neurogenin‐1 and ‐2 transcripton factors	unknown	/human-donors/ENCDO336AAA/	[]	unknown	/labs/thomas-gingeras/	adult	unknown	male	male adult (53 years) treated with 0.5 μg/mL doxycycline hyclate for 4 days	/sources/pgp/	Homo sapiens male adult (53 years) bipolar neuron in vitro differentiated cells originated from GM23338 treated with 0.5 μg/mL doxycycline hyclate for 4 days	['/treatments/1cb001ae-da01-4b36-876b-756a00297547/']	/biosample-types/in_vitro_differentiated_cells_CL_0000103/	[]	['neural cell']	in vitro differentiated cells	[]	['ectoderm']	in_vitro_differentiated_cells_CL_0000103	['spinal cord', 'brain', 'eye', 'ear']	[]	['central nervous system']	bipolar neuron	['ENCBS374AAA', 'ENCBS369AAA']	/experiments/ENCSR821IAK/	OBI:0000716	Homo sapiens bipolar neuron originated from GM23338 treated with 0.5 μg/mL doxycycline hyclate for 4 days	unknown	['GEO:GSE96396']	unknown	['/files/ENCFF898UIK/', '/files/ENCFF976UZK/', '/files/ENCFF222REA/', '/files/ENCFF179YOS/', '/files/ENCFF079FEL/', '/files/ENCFF733AFZ/', '/files/ENCFF735CWS/', '/files/ENCFF541MKV/', '/files/ENCFF856JAI/', '/files/ENCFF154WBN/', '/files/ENCFF148CTR/', '/files/ENCFF797TXF/', '/files/ENCFF152ZHE/', '/files/ENCFF948SGY/', '/files/ENCFF633HJF/', '/files/ENCFF923ZJO/', '/files/ENCFF487YHZ/', '/files/ENCFF185DGS/', '/files/ENCFF434YKH/', '/files/ENCFF464WVN/', '/files/ENCFF219VQM/', '/files/ENCFF474MWR/', '/files/ENCFF620RGQ/', '/files/ENCFF203INO/', '/files/ENCFF559EOJ/', '/files/ENCFF052GAG/', '/files/ENCFF935AMK/', '/files/ENCFF112YFU/', '/files/ENCFF441QFH/', '/files/ENCFF584EYO/', '/files/ENCFF931NTY/', '/files/ENCFF153EAF/', '/files/ENCFF514PSQ/', '/files/ENCFF176BNS/', '/files/ENCFF553PEV/', '/files/ENCFF566MGP/', '/files/ENCFF383VOG/', '/files/ENCFF357TFM/', '/files/ENCFF836FEK/', '/files/ENCFF408EUL/', '/files/ENCFF914GQQ/', '/files/ENCFF391VTR/', '/files/ENCFF705RWU/', '/files/ENCFF665WON/', '/files/ENCFF529BIG/', '/files/ENCFF304OZD/', '/files/ENCFF387HNZ/', '/files/ENCFF851SSQ/', '/files/ENCFF574QTZ/', '/files/ENCFF869NCB/', '/files/ENCFF165KBJ/', '/files/ENCFF570SFQ/', '/files/ENCFF013ZQJ/', '/files/ENCFF109CXE/', '/files/ENCFF736OFP/', '/files/ENCFF958RSI/', '/files/ENCFF970PKY/', '/files/ENCFF234YKH/', '/files/ENCFF649PEG/', '/files/ENCFF563LQN/', '/files/ENCFF125VDR/', '/files/ENCFF581XJF/']	['ENCYCLOPEDIAv1', 'ENCYCLOPEDIAv2']	['/experiments/ENCSR001KCX/']	unknown	isogenic	male adult (53 years) treated with 0.5 μg/mL doxycycline hyclate for 4 days	unknown	/targets/H3K4me2-human/	2	[]	[]	ChIP-seq	Histone ChIP-seq	GRCh38	https://datasetencode.blob.core.windows.net/dataset/2016/11/01/d0774288-34a2-43e9-9f8a-2bed5c17dc8b/ENCFF153EAF.bigWig?sv=2019-10-10&si=prod&sr=c&sig=9qSQZo4ggrCNpybBExU8SypuUZV33igI11xw0P7rB3c%3D	[1, 2]	/biosample-types/in_vitro_differentiated_cells_CL_0000103/	unknown	/experiments/ENCSR821IAK/	2016-11-01T23:20:38.881808+00:00	[]	['/files/ENCFF856JAI/', '/files/ENCFF956GLJ/', '/files/ENCFF148CTR/', '/files/ENCFF687LIL/']	['/human-donors/ENCDO336AAA/']	ENCSR821IAK	bigWig	2554845799	/files/ENCFF153EAF/@@download/ENCFF153EAF.bigWig	/labs/encode-processing-pipeline/	unknown	unknown	9b52d37cf2ed71481f4e815ab2639005	signal	unknown	male adult (53 years) treated with 0.5 μg/mL doxycycline hyclate for 4 days	archived	/targets/H3K4me2-human/	['1_1', '2_1']
ENCFF513RQU	znf592	non-core	h3k27ac	0.50033605	h3k27ac	0.5655073	unknown	unknown	non-cancer	0.9395399	cell line	cell line	0.9871776	female	female	0.8351096	B cell derived cell line	mesoderm-derived structure	0.16414016	adult	adult	0.6359533	False	ENCBS501RRP	unknown	unknown	unknown	[]	['GEO:SAMN07791035']	unknown	unknown	/human-donors/ENCDO000AAK/	[]	unknown	/labs/michael-snyder/	adult	unknown	female	unknown	/sources/coriell/	Homo sapiens GM12878 cell line	[]	/biosample-types/cell_line_EFO_0002784/	['encode:GM12878']	['leukocyte', 'B cell', 'hematopoietic cell']	cell line	['Cellosaurus:CVCL_7526']	['mesoderm']	cell_line_EFO_0002784	['blood', 'bodily fluid']	[]	['immune system']	GM12878	['ENCBS501RRP', 'ENCBS397JTN']	/experiments/ENCSR173ZVL/	OBI:0000716	Homo sapiens GM12878	unknown	['GEO:GSE105358', 'FactorBook:ENCSR173ZVL']	ZNF592 ChIP-seq on human GM12878	['/files/ENCFF864GSN/', '/files/ENCFF773RRJ/', '/files/ENCFF011RRD/', '/files/ENCFF460XZT/', '/files/ENCFF122LWT/', '/files/ENCFF882APL/', '/files/ENCFF719YXO/', '/files/ENCFF873ZZW/', '/files/ENCFF778UYM/', '/files/ENCFF329ZGR/', '/files/ENCFF676MWP/', '/files/ENCFF754PAD/', '/files/ENCFF636MWX/', '/files/ENCFF569JWR/', '/files/ENCFF886RMX/', '/files/ENCFF770KQZ/', '/files/ENCFF420SFO/', '/files/ENCFF470OOD/', '/files/ENCFF676FZV/', '/files/ENCFF615APZ/', '/files/ENCFF168BVC/', '/files/ENCFF567SBD/', '/files/ENCFF553QWX/', '/files/ENCFF233OLS/', '/files/ENCFF818LJR/', '/files/ENCFF456QVX/', '/files/ENCFF319YAI/', '/files/ENCFF430AOM/', '/files/ENCFF370PVX/', '/files/ENCFF863OPI/', '/files/ENCFF114MRQ/', '/files/ENCFF652ZCF/', '/files/ENCFF868RCI/', '/files/ENCFF175MNG/', '/files/ENCFF613GQT/', '/files/ENCFF726EJL/', '/files/ENCFF566YUW/', '/files/ENCFF029HDH/', '/files/ENCFF700SLE/', '/files/ENCFF039FKV/', '/files/ENCFF629PYS/', '/files/ENCFF141EKA/', '/files/ENCFF615DTQ/', '/files/ENCFF418PIY/', '/files/ENCFF110PUQ/', '/files/ENCFF133EKE/', '/files/ENCFF786DHT/', '/files/ENCFF095NWQ/', '/files/ENCFF012TEA/', '/files/ENCFF050QSP/', '/files/ENCFF380QLP/', '/files/ENCFF587MXZ/', '/files/ENCFF311RKI/', '/files/ENCFF574SCI/', '/files/ENCFF510ZBJ/', '/files/ENCFF040GYI/', '/files/ENCFF417HFM/', '/files/ENCFF874QPK/', '/files/ENCFF364CJU/', '/files/ENCFF831HFY/', '/files/ENCFF513RQU/', '/files/ENCFF778QHB/', '/files/ENCFF879PIP/', '/files/ENCFF060KXV/', '/files/ENCFF145XVA/', '/files/ENCFF818ABS/']	['RegulomeDB_1_0', 'RegulomeDB_2_0', 'ENCYCLOPEDIAv2', 'RegulomeDB_2_1', 'RegulomeDB_2_2']	['/experiments/ENCSR956WYO/']	unknown	isogenic	unknown	unknown	/targets/ZNF592-human/	2	['encode-processing-pipeline:3554230c-0fbc-46f8-bdfe-f60e3cf538ce-encode-processing-caper_out_v02_21-chip-3554230c-0fbc-46f8-bdfe-f60e3cf538ce-call-macs2_signal_track_pooled-glob-7ab0340dfeb10ca109917cbdcc568548-rep.pooled_x_ctl.pooled.pval.signal.bigwig']	[]	ChIP-seq	TF ChIP-seq	GRCh38	https://datasetencode.blob.core.windows.net/dataset/2021/02/04/ae9d07c5-771c-4f33-9f01-146b365a7a94/ENCFF513RQU.bigWig?sv=2019-10-10&si=prod&sr=c&sig=9qSQZo4ggrCNpybBExU8SypuUZV33igI11xw0P7rB3c%3D	[1, 2]	/biosample-types/cell_line_EFO_0002784/	unknown	/experiments/ENCSR173ZVL/	2021-02-04T00:54:19.168616+00:00	[]	['/files/ENCFF232AKP/', '/files/ENCFF110PUQ/', '/files/ENCFF377KFK/', '/files/ENCFF831HFY/']	['/human-donors/ENCDO000AAK/']	ENCSR173ZVL	bigWig	1996560133	/files/ENCFF513RQU/@@download/ENCFF513RQU.bigWig	/labs/encode-processing-pipeline/	unknown	unknown	481a68f978666a62c3d2ee75db236bfe	signal	unknown	unknown	released	/targets/ZNF592-human/	['1_1', '2_1']
ENCFF254DAA	ctcf	ctcf	input	0.4444243	input	0.4044758	cancer:carcinoma	cancer	cancer	0.64366853	cell line	cell line	0.5806173	male	male	0.51195127	cancer cell line	endoderm-derived structure	0.17588095	adult	newborn	0.7215089	False	ENCBS162AAA	58	58 years	year	[]	['UCSC-ENCODE-cv:A549']	epithelial cell line derived from a 58 year old caucasian male lung carcinoma.	unknown	/human-donors/ENCDO000AAZ/	[]	unknown	/labs/gregory-crawford/	adult	CCL-185	male	unknown	/sources/atcc/	Homo sapiens A549 cell line	[]	/biosample-types/cell_line_EFO_0001086/	['encode:A549']	['cancer cell']	cell line	['Cellosaurus:CVCL_0023']	['endoderm']	cell_line_EFO_0001086	['lung']	['A-549', 'A549 cell']	['respiratory system']	A549	['ENCBS162AAA', 'ENCBS162AAA']	/experiments/ENCSR000DNA/	OBI:0000716	Homo sapiens A549	unknown	['SCREEN-GRCh38:A549', 'UCSC-ENCODE-hg19:wgEncodeEH002078', 'FactorBook:ENCSR000DNA', 'GEO:GSM822289']	CTCF ChIP-seq on human A549	['/files/ENCFF000RLV/', '/files/ENCFF000RLW/', '/files/ENCFF000RLX/', '/files/ENCFF000RLY/', '/files/ENCFF000RLZ/', '/files/ENCFF000RMB/', '/files/ENCFF000RMC/', '/files/ENCFF001URZ/', '/files/ENCFF002DAD/', '/files/ENCFF875NMN/', '/files/ENCFF868ENW/', '/files/ENCFF037DQK/', '/files/ENCFF664APT/', '/files/ENCFF663XYQ/', '/files/ENCFF970EQP/', '/files/ENCFF905MLU/', '/files/ENCFF939MPS/', '/files/ENCFF021FUK/', '/files/ENCFF378WWO/', '/files/ENCFF050NXL/', '/files/ENCFF467BYF/', '/files/ENCFF538HPA/', '/files/ENCFF750RAT/', '/files/ENCFF344MYT/', '/files/ENCFF633TEW/', '/files/ENCFF537OSB/', '/files/ENCFF935ZMQ/', '/files/ENCFF443SIV/', '/files/ENCFF532EFP/', '/files/ENCFF858DUH/', '/files/ENCFF248QLS/', '/files/ENCFF563UGO/', '/files/ENCFF535MZG/', '/files/ENCFF288RFC/', '/files/ENCFF970VZO/', '/files/ENCFF209QCA/', '/files/ENCFF984XUV/', '/files/ENCFF556LXY/', '/files/ENCFF212QCX/', '/files/ENCFF933NQN/', '/files/ENCFF537TSK/', '/files/ENCFF290ZCZ/', '/files/ENCFF359NKY/', '/files/ENCFF317BFO/', '/files/ENCFF300IYQ/', '/files/ENCFF293BQP/', '/files/ENCFF348XPK/', '/files/ENCFF865ANK/', '/files/ENCFF574KKK/', '/files/ENCFF406LYS/', '/files/ENCFF580PLB/', '/files/ENCFF560QWU/', '/files/ENCFF182TCQ/', '/files/ENCFF357DRU/', '/files/ENCFF920ZKY/', '/files/ENCFF882JYU/', '/files/ENCFF119HEX/', '/files/ENCFF554RGT/', '/files/ENCFF609IRX/', '/files/ENCFF953BAU/', '/files/ENCFF967DTT/', '/files/ENCFF083TIL/', '/files/ENCFF384CVK/', '/files/ENCFF239TUG/', '/files/ENCFF813GIN/', '/files/ENCFF294EST/', '/files/ENCFF254DAA/', '/files/ENCFF050EWJ/', '/files/ENCFF471QNS/', '/files/ENCFF969KSZ/', '/files/ENCFF467CVV/', '/files/ENCFF262RXV/']	['RegulomeDB_1_0', 'ccre_inputv2', 'RegulomeDB_2_0', 'RegulomeDB_2_1', 'ENCYCLOPEDIAv2', 'ENCYCLOPEDIAv1', 'RegulomeDB_2_2']	['/experiments/ENCSR000DNB/']	unknown	isogenic	unknown	unknown	/targets/CTCF-human/	2	['encode-processing-pipeline:afb88fd2-0531-4a82-9263-fe317e47daed-encode-processing-caper_out_v8_20-chip-afb88fd2-0531-4a82-9263-fe317e47daed-call-macs2_signal_track_pooled-glob-7ab0340dfeb10ca109917cbdcc568548-rep.pooled_x_ENCFF000RMI.crop_36-2bp.nodup.pval.signal.bigwig']	[]	ChIP-seq	TF ChIP-seq	GRCh38	https://datasetencode.blob.core.windows.net/dataset/2020/09/26/d7f02001-b67d-41c2-8550-269fdc47099a/ENCFF254DAA.bigWig?sv=2019-10-10&si=prod&sr=c&sig=9qSQZo4ggrCNpybBExU8SypuUZV33igI11xw0P7rB3c%3D	[1, 2]	/biosample-types/cell_line_EFO_0001086/	unknown	/experiments/ENCSR000DNA/	2020-09-26T02:41:51.347189+00:00	[]	['/files/ENCFF061MGX/', '/files/ENCFF813GIN/', '/files/ENCFF560QWU/']	['/human-donors/ENCDO000AAZ/']	ENCSR000DNA	bigWig	852805837	/files/ENCFF254DAA/@@download/ENCFF254DAA.bigWig	/labs/encode-processing-pipeline/	unknown	unknown	23cbbe5e1ca3e869c170ba23ebf8a5af	signal	unknown	unknown	released	/targets/CTCF-human/	['1_1', '2_1']
ENCFF988UOV	h3k27ac	h3k27ac	h3k27ac	0.99918276	h3k27ac	0.9996811	healthy	non-cancer	non-cancer	0.9995061	primary cell	primary cell	0.7922268	male	male	0.53498816	keratinocyte	mammary gland epithelial cell	0.9967744	newborn	newborn	0.9532022	False	ENCBS389AUD	2-4	2-4 days	day	[]	['GEO:SAMN18814278']	Primary foreskin keratinocyte cells from a newborn healthy male donor, differentiated in 2D culture, day 6.0	unknown	/human-donors/ENCDO615NVN/	[]	Healthy	/labs/paul-khavari/	newborn	unknown	male	male newborn (2-4 days) treated with 1.2 mM calcium for 5.5 days	/sources/paul-khavari/	Homo sapiens male newborn (2-4 days) foreskin keratinocyte primary cell treated with 1.2 mM calcium for 5.5 days	['/treatments/8815ea26-a0e7-4617-9e8b-a81df87ff2bd/']	/biosample-types/primary_cell_CL_1001606/	[]	['epithelial cell', 'keratinocyte']	primary cell	[]	['mesoderm', 'ectoderm']	primary_cell_CL_1001606	['penis', 'skin of body', 'epithelium']	[]	['integumental system', 'reproductive system']	foreskin keratinocyte	['ENCBS135YLX', 'ENCBS389AUD']	/experiments/ENCSR637ISS/	OBI:0000716	Homo sapiens foreskin keratinocyte male newborn (2-4 days) treated with 1.2 mM calcium for 5.5 days	unknown	['GEO:GSE175028', 'SCREEN-GRCh38:foreskin_keratinocyte_male_newborn_2-4_days_treated_with_calcium_donor_ENCDO005EGE']	H3K27ac ChIP-seq on primary keratinocytes in day 6 of differentiation	['/files/ENCFF310BWR/', '/files/ENCFF999JWQ/', '/files/ENCFF362ZJK/', '/files/ENCFF181UWR/', '/files/ENCFF413FML/', '/files/ENCFF116SDW/', '/files/ENCFF631ADK/', '/files/ENCFF256DIR/', '/files/ENCFF522OBT/', '/files/ENCFF719BRJ/', '/files/ENCFF369NLG/', '/files/ENCFF300RSF/', '/files/ENCFF582EJV/', '/files/ENCFF097QXR/', '/files/ENCFF645ZDR/', '/files/ENCFF499IWY/', '/files/ENCFF002FTZ/', '/files/ENCFF950CWO/', '/files/ENCFF717MFN/', '/files/ENCFF919QNE/', '/files/ENCFF848DKQ/', '/files/ENCFF430FCW/', '/files/ENCFF378WCY/', '/files/ENCFF279QLD/', '/files/ENCFF095MXQ/', '/files/ENCFF989USA/', '/files/ENCFF750ZCI/', '/files/ENCFF657BAL/', '/files/ENCFF394CBK/', '/files/ENCFF498NRO/', '/files/ENCFF993GMA/', '/files/ENCFF786MSM/', '/files/ENCFF756DPW/', '/files/ENCFF248PJG/', '/files/ENCFF765ACV/', '/files/ENCFF119BDY/', '/files/ENCFF687UPM/', '/files/ENCFF382ZNY/', '/files/ENCFF994TRF/', '/files/ENCFF737AXA/', '/files/ENCFF176RUI/', '/files/ENCFF045YSK/', '/files/ENCFF080RNV/', '/files/ENCFF871UVN/', '/files/ENCFF573WQR/', '/files/ENCFF661IMO/', '/files/ENCFF304ADA/', '/files/ENCFF159QMW/', '/files/ENCFF564OHO/', '/files/ENCFF778XKY/', '/files/ENCFF510NRJ/', '/files/ENCFF560WIQ/', '/files/ENCFF988UOV/', '/files/ENCFF312UAB/', '/files/ENCFF991XHP/', '/files/ENCFF246RDG/', '/files/ENCFF618ENV/', '/files/ENCFF621BHL/']	['ccre_inputv2']	['/experiments/ENCSR528SMB/']	unknown	anisogenic	male newborn (2-4 days) treated with 1.2 mM calcium for 5.5 days	unknown	/targets/H3K27ac-human/	2	['encode-processing-pipeline:40a5e695-a0b9-4949-8903-5d68352b4708-encode-processing-caper_out_v8_20-chip-40a5e695-a0b9-4949-8903-5d68352b4708-call-macs2_signal_track_pooled-glob-7ab0340dfeb10ca109917cbdcc568548-rep.pooled_x_ctl.pooled.pval.signal.bigwig']	[]	ChIP-seq	Histone ChIP-seq	GRCh38	https://datasetencode.blob.core.windows.net/dataset/2020/10/01/e349b344-bfdd-4cbe-9960-5ea559cf9c3c/ENCFF988UOV.bigWig?sv=2019-10-10&si=prod&sr=c&sig=9qSQZo4ggrCNpybBExU8SypuUZV33igI11xw0P7rB3c%3D	[1, 2]	/biosample-types/primary_cell_CL_1001606/	unknown	/experiments/ENCSR637ISS/	2020-10-01T21:45:03.877067+00:00	[]	['/files/ENCFF159QMW/', '/files/ENCFF911QTY/', '/files/ENCFF104IFO/', '/files/ENCFF304ADA/']	['/human-donors/ENCDO615NVN/', '/human-donors/ENCDO005EGE/']	ENCSR637ISS	bigWig	2035787520	/files/ENCFF988UOV/@@download/ENCFF988UOV.bigWig	/labs/encode-processing-pipeline/	unknown	unknown	c8a3e8b65f5bcdea81c9889f8cfcbade	signal	unknown	male newborn (2-4 days) treated with 1.2 mM calcium for 5.5 days	released	/targets/H3K27ac-human/	['1_1', '2_1']
ENCFF749DZX	foxa3	non-core	wgbs-standard	0.512467	input	0.5675884	cancer:leukemi	cancer	cancer	0.9999223	cell line	cell line	0.99822587	female	female	0.812883	lymphoma or leukaemia cell line	lymphocyte of B lineage	0.36319503	adult	newborn	0.9484522	False	ENCBS192LBY	53	53 years	year	['/genetic-modifications/ENCGM965KHZ/']	['GEO:SAMN29769678']	unknown	unknown	/human-donors/ENCDO000AAD/	['/genetic-modifications/ENCGM965KHZ/']	chronic myelogenous leukemia (CML)	/labs/richard-myers/	adult	unknown	female	genetically modified (insertion) using CRISPR targeting H. sapiens FOXA3	/sources/richard-myers/	Homo sapiens K562 cell line genetically modified (insertion) using CRISPR targeting H. sapiens FOXA3	[]	/biosample-types/cell_line_EFO_0002067/	['encode:K562']	['leukocyte', 'cancer cell', 'hematopoietic cell']	cell line	['Cellosaurus:CVCL_0004']	['mesoderm']	cell_line_EFO_0002067	['blood', 'bodily fluid']	[' K562 cell', 'K-562', 'K-562 cell']	['immune system']	K562	['ENCBS192LBY', 'ENCBS392EUI']	/experiments/ENCSR788DXU/	OBI:0000716	Homo sapiens K562 genetically modified (insertion) using CRISPR targeting H. sapiens FOXA3	unknown	['GEO:GSE209148']	ChIP-Seq on K562	['/files/ENCFF670HGA/', '/files/ENCFF405EPX/', '/files/ENCFF902FVU/', '/files/ENCFF098OET/', '/files/ENCFF275RQB/', '/files/ENCFF213VID/', '/files/ENCFF804ITG/', '/files/ENCFF127SQJ/', '/files/ENCFF970OPB/', '/files/ENCFF767PCD/', '/files/ENCFF197SXI/', '/files/ENCFF348SOM/', '/files/ENCFF114PBJ/', '/files/ENCFF667UGN/', '/files/ENCFF267ZGA/', '/files/ENCFF909ASY/', '/files/ENCFF955YDT/', '/files/ENCFF684LCG/', '/files/ENCFF542SDH/', '/files/ENCFF749DZX/', '/files/ENCFF598GMM/', '/files/ENCFF616IPO/', '/files/ENCFF221PRX/', '/files/ENCFF749VPD/']	['RegulomeDB_2_2', 'RegulomeDB_2_1']	['/experiments/ENCSR490VNA/']	[{'location': 'C-terminal', 'name': '3xFLAG', 'target': '/targets/FOXA3-human/'}, {'location': 'C-terminal', 'name': '3xFLAG', 'target': '/targets/FOXA3-human/'}]	isogenic	genetically modified (insertion) using CRISPR targeting H. sapiens FOXA3	unknown	/targets/FOXA3-human/	2	['encode-processing-pipeline:25f09b68-77da-4e0e-ae21-8a2a08c22e6e-encode-processing-caper_out_v04_05-chip-25f09b68-77da-4e0e-ae21-8a2a08c22e6e-call-macs2_signal_track_pooled-glob-7ab0340dfeb10ca109917cbdcc568548-rep.pooled_x_ENCFF304HKO.crop_100-2bp.srt.nodup.pval.signal.bigwig']	[]	ChIP-seq	TF ChIP-seq	GRCh38	https://datasetencode.blob.core.windows.net/dataset/2022/01/07/bb0bbd09-e584-4cb0-ae79-c6ea331c6cc4/ENCFF749DZX.bigWig?sv=2019-10-10&si=prod&sr=c&sig=9qSQZo4ggrCNpybBExU8SypuUZV33igI11xw0P7rB3c%3D	[1, 2]	/biosample-types/cell_line_EFO_0002067/	unknown	/experiments/ENCSR788DXU/	2022-01-07T19:40:24.033188+00:00	[]	['/files/ENCFF275RQB/', '/files/ENCFF604PVE/', '/files/ENCFF804ITG/']	['/human-donors/ENCDO000AAD/']	ENCSR788DXU	bigWig	717698305	/files/ENCFF749DZX/@@download/ENCFF749DZX.bigWig	/labs/encode-processing-pipeline/	unknown	unknown	55932c3936aac422f8d1c2d59a37ff02	signal	unknown	genetically modified (insertion) using CRISPR targeting H. sapiens FOXA3	released	/targets/FOXA3-human/	['1_1', '2_1']
ENCFF686WQV	nr3c1	non-core	h3k27me3	0.75225544	h3k27me3	0.79605496	unknown	unknown	non-cancer	0.9991714	cell line	primary cell	0.977353	male	male	0.99976283	unknown	hepatocyte	0.1886994	adult	adult	0.60833013	False	ENCBS441ZFR	30	30 years	year	['/genetic-modifications/ENCGM192XEJ/']	['GEO:SAMN34251675']	unknown	unknown	/human-donors/ENCDO882UJI/	['/genetic-modifications/ENCGM192XEJ/']	unknown	/labs/richard-myers/	adult	unknown	male	genetically modified (insertion) using CRISPR targeting H. sapiens NR3C1	/sources/richard-myers/	Homo sapiens WTC11 cell line genetically modified (insertion) using CRISPR targeting H. sapiens NR3C1	[]	/biosample-types/cell_line_EFO_0009747/	['encode:WTC11']	['fibroblast', 'connective tissue cell', 'induced pluripotent stem cell', 'stem cell']	cell line	['Cellosaurus:CVCL_Y803']	['ectoderm']	cell_line_EFO_0009747	['connective tissue', 'skin of body']	['WTC11', 'WTC-11']	['integumental system']	WTC11	['ENCBS441ZFR', 'ENCBS058KJK']	/experiments/ENCSR722OTA/	OBI:0000716	Homo sapiens WTC11 genetically modified (insertion) using CRISPR targeting H. sapiens NR3C1	unknown	['GEO:GSE231183']	ChIP-Seq on WTC11	['/files/ENCFF007WZG/', '/files/ENCFF416QRO/', '/files/ENCFF840IDB/', '/files/ENCFF910LYL/', '/files/ENCFF743OZK/', '/files/ENCFF667OJS/', '/files/ENCFF148UPN/', '/files/ENCFF461CFM/', '/files/ENCFF022JVA/', '/files/ENCFF992OJU/', '/files/ENCFF686WQV/', '/files/ENCFF769JEL/', '/files/ENCFF080QDH/', '/files/ENCFF458RPT/', '/files/ENCFF049IAT/', '/files/ENCFF587EOU/', '/files/ENCFF568QQC/', '/files/ENCFF175JBQ/', '/files/ENCFF422OEM/', '/files/ENCFF917BMC/', '/files/ENCFF640UMI/', '/files/ENCFF282ZSX/', '/files/ENCFF439VDP/', '/files/ENCFF929NKD/']	['RegulomeDB_2_2']	['/experiments/ENCSR783VJL/']	[{'location': 'C-terminal', 'name': '3xFLAG', 'target': '/targets/NR3C1-human/'}, {'location': 'C-terminal', 'name': '3xFLAG', 'target': '/targets/NR3C1-human/'}]	isogenic	genetically modified (insertion) using CRISPR targeting H. sapiens NR3C1	unknown	/targets/NR3C1-human/	2	['encode-processing-pipeline:27720c58-1894-4776-a368-4d69565644b5-encode-processing-caper_out_v04_05-chip-27720c58-1894-4776-a368-4d69565644b5-call-macs2_signal_track_pooled-glob-7ab0340dfeb10ca109917cbdcc568548-rep.pooled_x_ENCFF878NGG.pval.signal.bigwig']	[]	ChIP-seq	TF ChIP-seq	GRCh38	https://datasetencode.blob.core.windows.net/dataset/2022/12/19/fd1c3a4e-4027-4363-86ec-ee2c3a4acdd4/ENCFF686WQV.bigWig?sv=2019-10-10&si=prod&sr=c&sig=9qSQZo4ggrCNpybBExU8SypuUZV33igI11xw0P7rB3c%3D	[1, 2]	/biosample-types/cell_line_EFO_0009747/	unknown	/experiments/ENCSR722OTA/	2022-12-19T19:07:35.830489+00:00	[]	['/files/ENCFF667OJS/', '/files/ENCFF743OZK/', '/files/ENCFF878NGG/']	['/human-donors/ENCDO882UJI/']	ENCSR722OTA	bigWig	661534160	/files/ENCFF686WQV/@@download/ENCFF686WQV.bigWig	/labs/encode-processing-pipeline/	unknown	unknown	50ec68cefaf739999c8551f3b05e67a4	signal	unknown	genetically modified (insertion) using CRISPR targeting H. sapiens NR3C1	released	/targets/NR3C1-human/	['1_1', '2_1']
ENCFF597WGZ	gata2	non-core	h3k4me1	0.53875	h3k4me1	0.55777985	cancer:leukemi	cancer	cancer	0.9444512	cell line	cell line	0.95231146	female	mixed	0.84226084	lymphoma or leukaemia cell line	mesoderm-derived structure	0.41716638	adult	child	0.973974	False	ENCBS109ENC	53	53 years	year	[]	[]	The continuous cell line K-562 was established by Lozzio and Lozzio from the pleural effusion of a 53-year-old female with chronic myelogenous leukemia in terminal blast crises.	unknown	/human-donors/ENCDO000AAD/	[]	chronic myelogenous leukemia (CML)	/labs/richard-myers/	adult	CCL-243	female	unknown	/sources/atcc/	Homo sapiens K562 cell line	[]	/biosample-types/cell_line_EFO_0002067/	['encode:K562']	['leukocyte', 'cancer cell', 'hematopoietic cell']	cell line	['Cellosaurus:CVCL_0004']	['mesoderm']	cell_line_EFO_0002067	['blood', 'bodily fluid']	[' K562 cell', 'K-562', 'K-562 cell']	['immune system']	K562	['ENCBS109ENC', 'ENCBS109ENC']	/experiments/ENCSR000BKM/	OBI:0000716	Homo sapiens K562	unknown	['GEO:GSM803540', 'FactorBook:ENCSR000BKM', 'UCSC-ENCODE-hg19:wgEncodeEH001576']	GATA2 ChIP-seq protocol PCR1x on human K562	['/files/ENCFF000QAP/', '/files/ENCFF000QAR/', '/files/ENCFF000QAS/', '/files/ENCFF000QAT/', '/files/ENCFF000QAU/', '/files/ENCFF000QAW/', '/files/ENCFF000QBC/', '/files/ENCFF000QBD/', '/files/ENCFF001UKB/', '/files/ENCFF001UKC/', '/files/ENCFF002CMA/', '/files/ENCFF077XMB/', '/files/ENCFF414LJV/', '/files/ENCFF257ZRY/', '/files/ENCFF541TGX/', '/files/ENCFF828HPM/', '/files/ENCFF357QQD/', '/files/ENCFF808ASG/', '/files/ENCFF974OQB/', '/files/ENCFF135BZT/', '/files/ENCFF828NCM/', '/files/ENCFF482TJT/', '/files/ENCFF927QHD/', '/files/ENCFF930ZYR/', '/files/ENCFF311CDR/', '/files/ENCFF420NED/', '/files/ENCFF356UTW/', '/files/ENCFF777JPH/', '/files/ENCFF163UDF/', '/files/ENCFF597WGZ/', '/files/ENCFF371RWI/', '/files/ENCFF301PEP/', '/files/ENCFF570FUT/', '/files/ENCFF492KTY/', '/files/ENCFF456SOW/', '/files/ENCFF354TUU/', '/files/ENCFF631JXJ/', '/files/ENCFF242YZU/', '/files/ENCFF431YMF/', '/files/ENCFF817LTD/', '/files/ENCFF544PCK/', '/files/ENCFF622QVI/']	['RegulomeDB_1_0', 'RegulomeDB_2_0', 'RegulomeDB_2_1', 'ENCYCLOPEDIAv2', 'ENCYCLOPEDIAv1', 'RegulomeDB_2_2']	['/experiments/ENCSR000BLJ/']	unknown	isogenic	unknown	unknown	/targets/GATA2-human/	2	['encode-processing-pipeline:178c3edd-cd4b-4a3f-a41e-a80956f14e10-encode-processing-caper_out_v11_03-chip-178c3edd-cd4b-4a3f-a41e-a80956f14e10-call-macs2_signal_track_pooled-glob-7ab0340dfeb10ca109917cbdcc568548-rep.pooled_x_ctl.pooled.pval.signal.bigwig']	[]	ChIP-seq	TF ChIP-seq	GRCh38	https://datasetencode.blob.core.windows.net/dataset/2020/12/26/4b0ee463-c54b-484a-a514-47ecba061d1b/ENCFF597WGZ.bigWig?sv=2019-10-10&si=prod&sr=c&sig=9qSQZo4ggrCNpybBExU8SypuUZV33igI11xw0P7rB3c%3D	[1, 2]	/biosample-types/cell_line_EFO_0002067/	unknown	/experiments/ENCSR000BKM/	2020-12-26T07:48:09.685742+00:00	[]	['/files/ENCFF197BGH/', '/files/ENCFF420NED/', '/files/ENCFF482TJT/', '/files/ENCFF993ZYO/']	['/human-donors/ENCDO000AAD/']	ENCSR000BKM	bigWig	732167794	/files/ENCFF597WGZ/@@download/ENCFF597WGZ.bigWig	/labs/encode-processing-pipeline/	unknown	unknown	3ab7f53db46c4a96488c83af07a783bf	signal	unknown	unknown	released	/targets/GATA2-human/	['1_1', '2_1']
ENCFF122DXA	nr3c1	non-core	h3k27ac	0.78950715	h3k27ac	0.83093613	cancer	cancer	cancer	0.99959403	cell line	cell line	0.99995613	male	male	0.99766076	cancer cell line	connective tissue cell	0.53169817	adult	adult	0.9982436	False	ENCBS329VDX	58	58 years	year	[]	['GEO:SAMN19193315']	unknown	unknown	/human-donors/ENCDO000AAZ/	[]	unknown	/labs/tim-reddy/	adult	unknown	male	treated with 100.0 nM dexamethasone (agonist) for 15.0 minutes	/sources/atcc/	Homo sapiens A549 cell line treated with 100 nM dexamethasone (agonist) for 15 minutes	['/treatments/b65ae9a2-9b8e-49da-96c9-742a8c9ba4c8/']	/biosample-types/cell_line_EFO_0001086/	['encode:A549']	['cancer cell']	cell line	['Cellosaurus:CVCL_0023']	['endoderm']	cell_line_EFO_0001086	['lung']	['A-549', 'A549 cell']	['respiratory system']	A549	['ENCBS329VDX', 'ENCBS865TFY', 'ENCBS173GFE']	/experiments/ENCSR908AOO/	OBI:0000716	Homo sapiens A549 treated with 100 nM dexamethasone (agonist) for 15 minutes	unknown	['GEO:GSE175319', 'FactorBook:ENCSR908AOO']	GR ChIP-seq on A549 cell line treated with 100 nM dexamethasone for 15 mins.	['/files/ENCFF407CZS/', '/files/ENCFF968VUG/', '/files/ENCFF926MXY/', '/files/ENCFF866NNJ/', '/files/ENCFF707ZCZ/', '/files/ENCFF733DBG/', '/files/ENCFF165LPS/', '/files/ENCFF492FIN/', '/files/ENCFF988OHE/', '/files/ENCFF515TVV/', '/files/ENCFF991VOC/', '/files/ENCFF917GQE/', '/files/ENCFF531EEJ/', '/files/ENCFF571ZYC/', '/files/ENCFF512EMA/', '/files/ENCFF323EHV/', '/files/ENCFF021ZOY/', '/files/ENCFF570DMJ/', '/files/ENCFF243JGE/', '/files/ENCFF788ZNV/', '/files/ENCFF737DXG/', '/files/ENCFF329MEM/', '/files/ENCFF032JCT/', '/files/ENCFF240IBD/', '/files/ENCFF941KKF/', '/files/ENCFF695HAC/', '/files/ENCFF242UDH/', '/files/ENCFF364HAP/', '/files/ENCFF092NNK/', '/files/ENCFF461XFX/', '/files/ENCFF229VTG/', '/files/ENCFF061RAK/', '/files/ENCFF433IDU/', '/files/ENCFF048VDZ/', '/files/ENCFF523PNV/', '/files/ENCFF812PSC/', '/files/ENCFF835DJC/', '/files/ENCFF858SFW/', '/files/ENCFF392RRY/', '/files/ENCFF032HDI/', '/files/ENCFF122DXA/', '/files/ENCFF982UOG/', '/files/ENCFF193HOM/', '/files/ENCFF448JIA/', '/files/ENCFF390TKK/', '/files/ENCFF454SNB/', '/files/ENCFF423PLH/', '/files/ENCFF287PXN/', '/files/ENCFF455OSX/', '/files/ENCFF824RCT/']	['RegulomeDB_2_2', 'RegulomeDB_2_1']	['/experiments/ENCSR212FST/']	unknown	isogenic	treated with 100.0 nM dexamethasone (agonist) for 15.0 minutes	unknown	/targets/NR3C1-human/	3	['encode-processing-pipeline:004012f3-6070-43ca-ba26-b80f49ad7780-encode-processing-caper_out_v11_03-chip-004012f3-6070-43ca-ba26-b80f49ad7780-call-macs2_signal_track_pooled-glob-7ab0340dfeb10ca109917cbdcc568548-rep.pooled_x_ctl.pooled.pval.signal.bigwig']	[]	ChIP-seq	TF ChIP-seq	GRCh38	https://datasetencode.blob.core.windows.net/dataset/2021/01/01/f9ed2a17-14df-43c8-a370-011a9abd90b5/ENCFF122DXA.bigWig?sv=2019-10-10&si=prod&sr=c&sig=9qSQZo4ggrCNpybBExU8SypuUZV33igI11xw0P7rB3c%3D	[1, 2, 3]	/biosample-types/cell_line_EFO_0001086/	unknown	/experiments/ENCSR908AOO/	2021-01-01T22:02:41.438206+00:00	[]	['/files/ENCFF570DMJ/', '/files/ENCFF323EHV/', '/files/ENCFF640NAZ/', '/files/ENCFF695HAC/', '/files/ENCFF156WXQ/', '/files/ENCFF047PZM/']	['/human-donors/ENCDO000AAZ/']	ENCSR908AOO	bigWig	1443589133	/files/ENCFF122DXA/@@download/ENCFF122DXA.bigWig	/labs/encode-processing-pipeline/	unknown	unknown	4d19910c1f85b279759861265bc86a5a	signal	unknown	treated with 100.0 nM dexamethasone (agonist) for 15.0 minutes	released	/targets/NR3C1-human/	['1_1', '2_1', '3_1']
ENCFF093GQO	rbm22	non-core	rna_seq	0.8848149	h3k36me3	0.79306215	cancer:leukemi	cancer	cancer	0.998922	cell line	cell line	0.69553745	female	female	0.9694019	lymphoma or leukaemia cell line	myeloid cell	0.8191289	adult	child	0.9586916	False	ENCBS869ORH	53	53 years	year	[]	['GEO:SAMN19193467']	RBM22 ChIP-seq in K562	unknown	/human-donors/ENCDO000AAD/	[]	chronic myelogenous leukemia (CML)	/labs/xiang-dong-fu/	adult	CCL-243	female	unknown	/sources/atcc/	Homo sapiens K562 cell line	[]	/biosample-types/cell_line_EFO_0002067/	['encode:K562']	['leukocyte', 'cancer cell', 'hematopoietic cell']	cell line	['Cellosaurus:CVCL_0004']	['mesoderm']	cell_line_EFO_0002067	['blood', 'bodily fluid']	[' K562 cell', 'K-562', 'K-562 cell']	['immune system']	K562	['ENCBS156XSD', 'ENCBS869ORH']	/experiments/ENCSR848AOP/	OBI:0000716	Homo sapiens K562	unknown	['GEO:GSE175256']	RBM22 ChIP-seq in K562	['/files/ENCFF012ANG/', '/files/ENCFF710RJL/', '/files/ENCFF654HVL/', '/files/ENCFF574RMG/', '/files/ENCFF649DPF/', '/files/ENCFF804ZTV/', '/files/ENCFF978OWP/', '/files/ENCFF168WKB/', '/files/ENCFF956NBQ/', '/files/ENCFF441IWC/', '/files/ENCFF338SXL/', '/files/ENCFF372LGG/', '/files/ENCFF293FAW/', '/files/ENCFF963VYN/', '/files/ENCFF282KTO/', '/files/ENCFF441VVM/', '/files/ENCFF810GRV/', '/files/ENCFF972DIH/', '/files/ENCFF072GUA/', '/files/ENCFF553XIO/', '/files/ENCFF420IBN/', '/files/ENCFF219AMK/', '/files/ENCFF420JDS/', '/files/ENCFF386VOI/', '/files/ENCFF104YLW/', '/files/ENCFF678EKM/', '/files/ENCFF949SRR/', '/files/ENCFF617QJI/', '/files/ENCFF800JHC/', '/files/ENCFF717MVB/', '/files/ENCFF361TRC/', '/files/ENCFF072MHF/', '/files/ENCFF640DDR/', '/files/ENCFF051YGP/', '/files/ENCFF411ILS/', '/files/ENCFF823POC/', '/files/ENCFF051SGG/', '/files/ENCFF314NQZ/', '/files/ENCFF522JUV/', '/files/ENCFF302NZN/', '/files/ENCFF648TYH/', '/files/ENCFF270GDQ/', '/files/ENCFF301USB/', '/files/ENCFF982EHX/', '/files/ENCFF713MEZ/', '/files/ENCFF231DLV/', '/files/ENCFF636NXX/', '/files/ENCFF610REF/', '/files/ENCFF344KCE/', '/files/ENCFF038UZU/', '/files/ENCFF178UMK/', '/files/ENCFF502OID/', '/files/ENCFF037VVL/', '/files/ENCFF239NFE/', '/files/ENCFF093GQO/', '/files/ENCFF338KQK/', '/files/ENCFF531SQW/', '/files/ENCFF313PNJ/', '/files/ENCFF586SKM/', '/files/ENCFF996LFP/', '/files/ENCFF103RGC/', '/files/ENCFF113RMN/', '/files/ENCFF094ATZ/', '/files/ENCFF987DPX/', '/files/ENCFF673KDF/', '/files/ENCFF629OUL/']	['RegulomeDB_1_0', 'RegulomeDB_2_0', 'RegulomeDB_2_1', 'ENCYCLOPEDIAv2', 'RegulomeDB_2_2', 'ENCORE']	['/experiments/ENCSR084AIG/']	unknown	isogenic	unknown	unknown	/targets/RBM22-human/	2	['encode-processing-pipeline:c87f180f-e72d-44ef-adcf-2f04f01b0e20-encode-processing-caper_out_v11_03-chip-c87f180f-e72d-44ef-adcf-2f04f01b0e20-call-macs2_signal_track_pooled-glob-7ab0340dfeb10ca109917cbdcc568548-rep.pooled_x_ctl.pooled.pval.signal.bigwig']	[]	ChIP-seq	TF ChIP-seq	GRCh38	https://datasetencode.blob.core.windows.net/dataset/2020/12/03/32e10c33-371d-4b85-adc9-fcaaebe3d9f8/ENCFF093GQO.bigWig?sv=2019-10-10&si=prod&sr=c&sig=9qSQZo4ggrCNpybBExU8SypuUZV33igI11xw0P7rB3c%3D	[1, 2]	/biosample-types/cell_line_EFO_0002067/	unknown	/experiments/ENCSR848AOP/	2020-12-03T01:17:41.462717+00:00	[]	['/files/ENCFF037VVL/', '/files/ENCFF742YBS/', '/files/ENCFF087LXB/', '/files/ENCFF313PNJ/']	['/human-donors/ENCDO000AAD/']	ENCSR848AOP	bigWig	1233660182	/files/ENCFF093GQO/@@download/ENCFF093GQO.bigWig	/labs/encode-processing-pipeline/	unknown	unknown	48838b1166f8e2915e93c80d9489edb8	signal	unknown	unknown	released	/targets/RBM22-human/	['1_1', '2_1']
ENCFF500LPO	fosl2	non-core	input	0.8621587	input	0.9826643	cancer	cancer	cancer	0.9999919	cell line	cell line	0.99877685	male	male	0.9982014	cancer cell line	connective tissue cell	0.85020447	adult	adult	0.9889419	False	ENCBS434SIS	58	58 years	year	[]	['GEO:SAMN06121953']	unknown	unknown	/human-donors/ENCDO000AAZ/	[]	unknown	/labs/tim-reddy/	adult	unknown	male	treated with 100 nM dexamethasone (agonist) for 2 hours	/sources/atcc/	Homo sapiens A549 cell line treated with 100 nM dexamethasone (agonist) for 2 hours	['/treatments/8374f6ea-c620-44a3-baef-f16a65a34d8b/']	/biosample-types/cell_line_EFO_0001086/	['encode:A549']	['cancer cell']	cell line	['Cellosaurus:CVCL_0023']	['endoderm']	cell_line_EFO_0001086	['lung']	['A-549', 'A549 cell']	['respiratory system']	A549	['ENCBS776TKS', 'ENCBS568YMR', 'ENCBS434SIS']	/experiments/ENCSR274WRI/	OBI:0000716	Homo sapiens A549 treated with 100 nM dexamethasone (agonist) for 2 hours	unknown	['GEO:GSE91233', 'FactorBook:ENCSR274WRI']	FOSL2 ChIP-seq on A549 cell line treated with 100 nM dexamethasone for 2 hours.	['/files/ENCFF218ISG/', '/files/ENCFF483APP/', '/files/ENCFF401KJW/', '/files/ENCFF925IGQ/', '/files/ENCFF725EYQ/', '/files/ENCFF922TRS/', '/files/ENCFF925AXD/', '/files/ENCFF412KFA/', '/files/ENCFF967KWL/', '/files/ENCFF361HQJ/', '/files/ENCFF577LDJ/', '/files/ENCFF999YDN/', '/files/ENCFF417XLM/', '/files/ENCFF548ITG/', '/files/ENCFF410OMS/', '/files/ENCFF157QOW/', '/files/ENCFF416GCF/', '/files/ENCFF329QOT/', '/files/ENCFF518JDG/', '/files/ENCFF735FLR/', '/files/ENCFF227WEI/', '/files/ENCFF167SMA/', '/files/ENCFF166ZCF/', '/files/ENCFF002XOS/', '/files/ENCFF656FFA/', '/files/ENCFF500LPO/', '/files/ENCFF997XZU/', '/files/ENCFF120IVT/', '/files/ENCFF226EAA/', '/files/ENCFF848UGI/', '/files/ENCFF494XLO/', '/files/ENCFF370DYV/', '/files/ENCFF404BQR/', '/files/ENCFF077NUU/', '/files/ENCFF840GXT/', '/files/ENCFF180HDT/', '/files/ENCFF040ZRL/', '/files/ENCFF985TXI/', '/files/ENCFF482FJP/', '/files/ENCFF943CTJ/', '/files/ENCFF531MFK/', '/files/ENCFF216VRY/', '/files/ENCFF653AHR/', '/files/ENCFF271XUH/', '/files/ENCFF687PBD/', '/files/ENCFF535PPK/', '/files/ENCFF264WBB/', '/files/ENCFF911ASF/', '/files/ENCFF799AUF/', '/files/ENCFF568KFB/']	['RegulomeDB_2_2', 'RegulomeDB_2_1']	['/experiments/ENCSR147APP/']	unknown	isogenic	treated with 100 nM dexamethasone (agonist) for 2 hours	unknown	/targets/FOSL2-human/	3	['encode-processing-pipeline:28bf199d-c7a3-421d-94b0-dd32eb99d47f-encode-processing-caper_out_v11_03-chip-28bf199d-c7a3-421d-94b0-dd32eb99d47f-call-macs2_signal_track_pooled-glob-7ab0340dfeb10ca109917cbdcc568548-rep.pooled_x_ctl.pooled.pval.signal.bigwig']	[]	ChIP-seq	TF ChIP-seq	GRCh38	https://datasetencode.blob.core.windows.net/dataset/2021/01/02/afddcf7d-27b8-42d1-8546-45479083b99c/ENCFF500LPO.bigWig?sv=2019-10-10&si=prod&sr=c&sig=9qSQZo4ggrCNpybBExU8SypuUZV33igI11xw0P7rB3c%3D	[1, 2, 3]	/biosample-types/cell_line_EFO_0001086/	unknown	/experiments/ENCSR274WRI/	2021-01-02T10:25:27.833689+00:00	[]	['/files/ENCFF227WEI/', '/files/ENCFF621EZW/', '/files/ENCFF518JDG/', '/files/ENCFF400EVF/', '/files/ENCFF537IPS/', '/files/ENCFF735FLR/']	['/human-donors/ENCDO000AAZ/']	ENCSR274WRI	bigWig	1030998761	/files/ENCFF500LPO/@@download/ENCFF500LPO.bigWig	/labs/encode-processing-pipeline/	unknown	unknown	6de808707b51ae503fa431b36afc101b	signal	unknown	treated with 100 nM dexamethasone (agonist) for 2 hours	released	/targets/FOSL2-human/	['1_1', '2_1', '3_1']
ENCFF327WPY	h3k27ac	h3k27ac	h3k27ac	0.97909355	h3k27ac	0.9894398	sclerosis	non-cancer	non-cancer	0.9763873	other	cell line	0.7594621	male	male	0.7933365	unknown	venous blood	0.8229802	adult	embryonic	0.64776653	False	ENCBS545YIS	47	47 years	year	[]	['GEO:SAMN22785873']	iPSC-derived motor neuron	['amyotrophic lateral sclerosis']	/human-donors/ENCDO908CUN/	[]	Donor with Amyotrophic Lateral Sclerosis	/labs/michael-snyder/	adult	unknown	male	male adult (47 years) with amyotrophic lateral sclerosis	/sources/cooper-knock/	Homo sapiens male adult (47 years) with amyotrophic lateral sclerosis; motor neuron in vitro differentiated cells	[]	/biosample-types/in_vitro_differentiated_cells_CL_0000100/	[]	['neural cell']	in vitro differentiated cells	[]	['ectoderm']	in_vitro_differentiated_cells_CL_0000100	['spinal cord', 'brain']	['motoneuron']	['central nervous system']	motor neuron	['ENCBS309GBV', 'ENCBS545YIS']	/experiments/ENCSR540KQC/	OBI:0000716	Homo sapiens from a donor with amyotrophic lateral sclerosis; motor neuron	unknown	['GEO:GSE187622']	H3K27ac ChIP-seq on human motor neuron	['/files/ENCFF606OQS/', '/files/ENCFF156NAI/', '/files/ENCFF241OCC/', '/files/ENCFF762FYK/', '/files/ENCFF627PWI/', '/files/ENCFF376QJN/', '/files/ENCFF674PSZ/', '/files/ENCFF380TIR/', '/files/ENCFF864PEF/', '/files/ENCFF707MQP/', '/files/ENCFF084PVY/', '/files/ENCFF774SLI/', '/files/ENCFF327WPY/', '/files/ENCFF207QEB/', '/files/ENCFF878HSW/', '/files/ENCFF099BUG/', '/files/ENCFF365ASE/', '/files/ENCFF332MQB/', '/files/ENCFF006GMB/', '/files/ENCFF847MWS/', '/files/ENCFF025VIL/', '/files/ENCFF031UQO/']	['RegulomeDB_2_2']	['/experiments/ENCSR201VAH/']	unknown	isogenic	male adult (47 years) with amyotrophic lateral sclerosis	unknown	/targets/H3K27ac-human/	2	['encode-processing-pipeline:17634999-faa7-40d6-ba6b-f86711d9f616-encode-processing-caper_out_v04_05-chip-17634999-faa7-40d6-ba6b-f86711d9f616-call-macs2_signal_track_pooled-glob-7ab0340dfeb10ca109917cbdcc568548-rep.pooled_x_ENCFF704QVN.pval.signal.bigwig']	[]	ChIP-seq	Histone ChIP-seq	GRCh38	https://datasetencode.blob.core.windows.net/dataset/2021/08/18/55857c45-3f28-4e15-aabe-c889568482f7/ENCFF327WPY.bigWig?sv=2019-10-10&si=prod&sr=c&sig=9qSQZo4ggrCNpybBExU8SypuUZV33igI11xw0P7rB3c%3D	[1, 2]	/biosample-types/in_vitro_differentiated_cells_CL_0000100/	unknown	/experiments/ENCSR540KQC/	2021-08-18T00:29:38.359831+00:00	[]	['/files/ENCFF704QVN/', '/files/ENCFF674PSZ/', '/files/ENCFF864PEF/']	['/human-donors/ENCDO908CUN/']	ENCSR540KQC	bigWig	1299701952	/files/ENCFF327WPY/@@download/ENCFF327WPY.bigWig	/labs/encode-processing-pipeline/	unknown	unknown	64099296cd3e4d420296b1a5993f9f59	signal	unknown	male adult (47 years) with amyotrophic lateral sclerosis	released	/targets/H3K27ac-human/	['1_1', '2_1']
ENCFF625DXT	bcl3	non-core	h3k27ac	0.91223335	h3k27ac	0.9759443	cancer	cancer	cancer	0.9999987	cell line	cell line	0.99998593	male	male	0.9995524	cancer cell line	colon	0.4772337	adult	adult	0.99914813	False	ENCBS473QAB	58	58 years	year	[]	['GEO:SAMN06121999']	unknown	unknown	/human-donors/ENCDO000AAZ/	[]	unknown	/labs/tim-reddy/	adult	unknown	male	treated with 100 nM dexamethasone (agonist) for 4 hours	/sources/atcc/	Homo sapiens A549 cell line treated with 100 nM dexamethasone (agonist) for 4 hours	['/treatments/a2cdc8b5-3cfc-4109-8f5f-0ce53f6cce56/']	/biosample-types/cell_line_EFO_0001086/	['encode:A549']	['cancer cell']	cell line	['Cellosaurus:CVCL_0023']	['endoderm']	cell_line_EFO_0001086	['lung']	['A-549', 'A549 cell']	['respiratory system']	A549	['ENCBS689EJO', 'ENCBS473QAB']	/experiments/ENCSR446SPT/	OBI:0000716	Homo sapiens A549 treated with 100 nM dexamethasone (agonist) for 4 hours	unknown	['FactorBook:ENCSR446SPT', 'GEO:GSE91264']	BCL3 ChIP-seq on A549 cell line treated with 100 nM dexamethasone for 4 hours.	['/files/ENCFF376HFJ/', '/files/ENCFF705LLQ/', '/files/ENCFF802OZZ/', '/files/ENCFF423VZE/', '/files/ENCFF293BWM/', '/files/ENCFF962AGY/', '/files/ENCFF059UEQ/', '/files/ENCFF419XWL/', '/files/ENCFF465LIM/', '/files/ENCFF784LSI/', '/files/ENCFF093YWH/', '/files/ENCFF790GNQ/', '/files/ENCFF573QAL/', '/files/ENCFF325QJQ/', '/files/ENCFF669OXM/', '/files/ENCFF252TPB/', '/files/ENCFF232QKQ/', '/files/ENCFF650ONZ/', '/files/ENCFF356SZW/', '/files/ENCFF918MDA/', '/files/ENCFF600YKI/', '/files/ENCFF600EOU/', '/files/ENCFF803UFJ/', '/files/ENCFF625DXT/', '/files/ENCFF607AVZ/', '/files/ENCFF691ONB/', '/files/ENCFF409WMQ/', '/files/ENCFF663SOV/', '/files/ENCFF795HZA/', '/files/ENCFF365NSK/', '/files/ENCFF944PIZ/', '/files/ENCFF012YAG/']	['RegulomeDB_2_2', 'RegulomeDB_2_1']	['/experiments/ENCSR690JTW/']	unknown	isogenic	treated with 100 nM dexamethasone (agonist) for 4 hours	unknown	/targets/BCL3-human/	2	['encode-processing-pipeline:4450b1e0-fa57-426a-b20a-e3533914dd46-encode-processing-caper_out_v11_03-chip-4450b1e0-fa57-426a-b20a-e3533914dd46-call-macs2_signal_track_pooled-glob-7ab0340dfeb10ca109917cbdcc568548-rep.pooled_x_ctl.pooled.pval.signal.bigwig']	[]	ChIP-seq	TF ChIP-seq	GRCh38	https://datasetencode.blob.core.windows.net/dataset/2021/01/02/1a171eb0-4061-4451-83b1-b03b8c762c53/ENCFF625DXT.bigWig?sv=2019-10-10&si=prod&sr=c&sig=9qSQZo4ggrCNpybBExU8SypuUZV33igI11xw0P7rB3c%3D	[1, 2]	/biosample-types/cell_line_EFO_0001086/	unknown	/experiments/ENCSR446SPT/	2021-01-02T08:04:35.300070+00:00	[]	['/files/ENCFF232QKQ/', '/files/ENCFF286PRE/', '/files/ENCFF650ONZ/', '/files/ENCFF532AHH/', '/files/ENCFF866GIG/']	['/human-donors/ENCDO000AAZ/']	ENCSR446SPT	bigWig	771370329	/files/ENCFF625DXT/@@download/ENCFF625DXT.bigWig	/labs/encode-processing-pipeline/	unknown	unknown	590bdc8da5af10576f72b7465763b846	signal	unknown	treated with 100 nM dexamethasone (agonist) for 4 hours	released	/targets/BCL3-human/	['1_1', '2_1']
ENCFF310PKB	smarcc2	non-core	input	0.6578018	input	0.78169733	cancer:carcinoma	cancer	cancer	0.9990095	cell line	cell line	0.995133	male	male	0.9999993	epithelial cell derived cell line	hepatocyte	0.9861268	child	newborn	0.54405296	False	ENCBS632SNG	15	15 years	year	[]	['GEO:SAMN07791112']	unknown	unknown	/human-donors/ENCDO000AAC/	[]	hepatocellular carcinoma	/labs/michael-snyder/	child	unknown	male	unknown	/sources/atcc/	Homo sapiens HepG2 cell line	[]	/biosample-types/cell_line_EFO_0001187/	['encode:HepG2']	['epithelial cell', 'cancer cell']	cell line	['Cellosaurus:CVCL_0027']	['endoderm']	cell_line_EFO_0001187	['endocrine gland', 'exocrine gland', 'liver', 'epithelium']	['HepG2 cell', 'Hep-G2']	['exocrine system', 'digestive system', 'endocrine system']	HepG2	['ENCBS717QJM', 'ENCBS632SNG']	/experiments/ENCSR887LYD/	OBI:0000716	Homo sapiens HepG2	unknown	['GEO:GSE106048']	SMARCC2 ChIP-seq on human HepG2	['/files/ENCFF827KUP/', '/files/ENCFF595RYN/', '/files/ENCFF210SAO/', '/files/ENCFF753GKC/', '/files/ENCFF124FTL/', '/files/ENCFF645KSD/', '/files/ENCFF747LHA/', '/files/ENCFF172CMH/', '/files/ENCFF141NLB/', '/files/ENCFF449JJK/', '/files/ENCFF251ZWC/', '/files/ENCFF865RIS/', '/files/ENCFF407WIU/', '/files/ENCFF372EZI/', '/files/ENCFF559WZA/', '/files/ENCFF129YAB/', '/files/ENCFF677VMG/', '/files/ENCFF861IZT/', '/files/ENCFF047AIF/', '/files/ENCFF107YOY/', '/files/ENCFF840XVN/', '/files/ENCFF936BFX/', '/files/ENCFF282XGF/', '/files/ENCFF341NBC/', '/files/ENCFF085RHD/', '/files/ENCFF422ZDU/', '/files/ENCFF314DLR/', '/files/ENCFF497HNH/', '/files/ENCFF706JFS/', '/files/ENCFF895QTG/', '/files/ENCFF207QBX/', '/files/ENCFF104ERF/', '/files/ENCFF377REX/', '/files/ENCFF360ALI/', '/files/ENCFF599GXM/', '/files/ENCFF150NHK/', '/files/ENCFF900BPJ/', '/files/ENCFF196KPW/', '/files/ENCFF757ASQ/', '/files/ENCFF038MCY/', '/files/ENCFF953LAR/', '/files/ENCFF932LXA/', '/files/ENCFF234DGQ/', '/files/ENCFF065AOZ/', '/files/ENCFF903ECJ/', '/files/ENCFF094CHJ/', '/files/ENCFF552WWX/', '/files/ENCFF416DXS/', '/files/ENCFF300FGT/', '/files/ENCFF002KRR/', '/files/ENCFF152JJE/', '/files/ENCFF991WKU/', '/files/ENCFF166GUB/', '/files/ENCFF930FMC/', '/files/ENCFF908PJR/', '/files/ENCFF911UMQ/', '/files/ENCFF176UFS/', '/files/ENCFF035WQQ/', '/files/ENCFF310PKB/', '/files/ENCFF641DKT/', '/files/ENCFF202KDW/', '/files/ENCFF563OMO/', '/files/ENCFF201OTL/', '/files/ENCFF245YDW/', '/files/ENCFF043FDG/', '/files/ENCFF795QXV/']	['RegulomeDB_1_0', 'RegulomeDB_2_0', 'ENCYCLOPEDIAv2', 'RegulomeDB_2_1', 'RegulomeDB_2_2']	['/experiments/ENCSR399VVK/']	unknown	isogenic	unknown	unknown	/targets/SMARCC2-human/	2	['encode-processing-pipeline:6ea8d97b-d627-4810-94b0-f4666085041c-encode-processing-caper_out_v11_03-chip-6ea8d97b-d627-4810-94b0-f4666085041c-call-macs2_signal_track_pooled-glob-7ab0340dfeb10ca109917cbdcc568548-rep.pooled_x_ctl.pooled.pval.signal.bigwig']	[]	ChIP-seq	TF ChIP-seq	GRCh38	https://datasetencode.blob.core.windows.net/dataset/2020/12/03/111ec129-fd46-413a-acea-8952be6652e0/ENCFF310PKB.bigWig?sv=2019-10-10&si=prod&sr=c&sig=9qSQZo4ggrCNpybBExU8SypuUZV33igI11xw0P7rB3c%3D	[1, 2]	/biosample-types/cell_line_EFO_0001187/	unknown	/experiments/ENCSR887LYD/	2020-12-03T15:32:58.923880+00:00	[]	['/files/ENCFF665KHZ/', '/files/ENCFF058VRY/', '/files/ENCFF903ECJ/', '/files/ENCFF908PJR/']	['/human-donors/ENCDO000AAC/']	ENCSR887LYD	bigWig	2122840590	/files/ENCFF310PKB/@@download/ENCFF310PKB.bigWig	/labs/encode-processing-pipeline/	unknown	unknown	f06ac84ea3962b6ad0cc49bc92a6e914	signal	unknown	unknown	released	/targets/SMARCC2-human/	['1_1', '2_1']
ENCFF420QOH	elf1	non-core	h3k4me3	0.86798006	h3k4me3	0.977434	cancer:carcinoma	cancer	cancer	0.9999715	cell line	cell line	0.9996768	male	male	0.9995789	cancer cell line	colon	0.45192805	adult	adult	0.6329377	False	ENCBS423ENC	58	58 years	year	[]	['UCSC-ENCODE-cv:A549']	epithelial cell line derived from a 58 year old caucasian male lung carcinoma. Treated with 0.02% ethanol (CHEBI:16236) for 1 hour	unknown	/human-donors/ENCDO000AAZ/	[]	unknown	/labs/richard-myers/	adult	CCL-185	male	treated with 0.02 percent ethanol for 1 hour	/sources/atcc/	Homo sapiens A549 cell line treated with 0.02% ethanol for 1 hour	['/treatments/6872b0eb-6e80-4531-9b97-2c6e2000107f/']	/biosample-types/cell_line_EFO_0001086/	['encode:A549']	['cancer cell']	cell line	['Cellosaurus:CVCL_0023']	['endoderm']	cell_line_EFO_0001086	['lung']	['A-549', 'A549 cell']	['respiratory system']	A549	['ENCBS423ENC', 'ENCBS423ENC']	/experiments/ENCSR000BPT/	OBI:0000716	Homo sapiens A549 treated with 0.02% ethanol for 1 hour	unknown	['FactorBook:ENCSR000BPT', 'GEO:GSM1010790', 'UCSC-ENCODE-hg19:wgEncodeEH002289']	ELF1 ChIP-seq (protocol v042211.1) on A549 treated with ethanol at 0.02%	['/files/ENCFF000MYQ/', '/files/ENCFF000MYS/', '/files/ENCFF000MYT/', '/files/ENCFF000MYU/', '/files/ENCFF000MYV/', '/files/ENCFF000MYW/', '/files/ENCFF000MZF/', '/files/ENCFF000MZG/', '/files/ENCFF001TRZ/', '/files/ENCFF001TSA/', '/files/ENCFF002CFL/', '/files/ENCFF777XTA/', '/files/ENCFF264UCL/', '/files/ENCFF878CGJ/', '/files/ENCFF164SSQ/', '/files/ENCFF204HXG/', '/files/ENCFF498ADD/', '/files/ENCFF557QAM/', '/files/ENCFF036XOQ/', '/files/ENCFF860JJU/', '/files/ENCFF620SCO/', '/files/ENCFF114VJC/', '/files/ENCFF603RBP/', '/files/ENCFF956HAA/', '/files/ENCFF032LDM/', '/files/ENCFF527SIP/', '/files/ENCFF213GND/', '/files/ENCFF300PRA/', '/files/ENCFF815HRV/', '/files/ENCFF350DZM/', '/files/ENCFF107DUP/', '/files/ENCFF912QRU/', '/files/ENCFF377XVZ/', '/files/ENCFF457YJH/', '/files/ENCFF863CLM/', '/files/ENCFF935ZUW/', '/files/ENCFF584CUC/', '/files/ENCFF565DUV/', '/files/ENCFF311EDK/', '/files/ENCFF676ZML/', '/files/ENCFF334JCG/', '/files/ENCFF641DGA/', '/files/ENCFF224SFK/', '/files/ENCFF049QRO/', '/files/ENCFF364BAO/', '/files/ENCFF731JIX/', '/files/ENCFF386WPS/', '/files/ENCFF200DAE/', '/files/ENCFF022JER/', '/files/ENCFF533NIV/', '/files/ENCFF339UEX/', '/files/ENCFF207IDY/', '/files/ENCFF881GZO/', '/files/ENCFF676ZWE/', '/files/ENCFF265OYI/', '/files/ENCFF055GCK/', '/files/ENCFF223SSG/', '/files/ENCFF922TZI/', '/files/ENCFF909PWN/', '/files/ENCFF238JQM/', '/files/ENCFF953JGX/', '/files/ENCFF191PUK/', '/files/ENCFF436JJH/', '/files/ENCFF169QCM/', '/files/ENCFF439ANM/', '/files/ENCFF420QOH/', '/files/ENCFF987VQW/', '/files/ENCFF526OBY/', '/files/ENCFF930ZPD/', '/files/ENCFF898GRC/', '/files/ENCFF680TKS/', '/files/ENCFF343HKS/', '/files/ENCFF353ABZ/', '/files/ENCFF455IYB/']	['RegulomeDB_1_0', 'RegulomeDB_2_0', 'RegulomeDB_2_1', 'ENCYCLOPEDIAv2', 'ENCYCLOPEDIAv1', 'RegulomeDB_2_2']	['/experiments/ENCSR000BPD/']	unknown	isogenic	treated with 0.02 percent ethanol for 1 hour	unknown	/targets/ELF1-human/	2	['encode-processing-pipeline:e59bf815-a7ff-46f8-a435-2092725657eb-encode-processing-caper_out_v11_03-chip-e59bf815-a7ff-46f8-a435-2092725657eb-call-macs2_signal_track_pooled-glob-7ab0340dfeb10ca109917cbdcc568548-rep.pooled_x_ENCFF510TYV.pval.signal.bigwig']	[]	ChIP-seq	TF ChIP-seq	GRCh38	https://datasetencode.blob.core.windows.net/dataset/2021/01/01/e73579b5-d1cb-49f8-b46f-9f2386620ae9/ENCFF420QOH.bigWig?sv=2019-10-10&si=prod&sr=c&sig=9qSQZo4ggrCNpybBExU8SypuUZV33igI11xw0P7rB3c%3D	[1, 2]	/biosample-types/cell_line_EFO_0001086/	unknown	/experiments/ENCSR000BPT/	2021-01-01T21:10:53.012628+00:00	[]	['/files/ENCFF343HKS/', '/files/ENCFF353ABZ/', '/files/ENCFF510TYV/']	['/human-donors/ENCDO000AAZ/']	ENCSR000BPT	bigWig	921046578	/files/ENCFF420QOH/@@download/ENCFF420QOH.bigWig	/labs/encode-processing-pipeline/	unknown	unknown	56cb38f321b8c94c225a3860b93d1139	signal	unknown	treated with 0.02 percent ethanol for 1 hour	released	/targets/ELF1-human/	['1_1', '2_1']
ENCFF031WDM	rfx5	non-core	h3k27ac	0.4423502	h3k27ac	0.70612836	unknown	unknown	cancer	0.788212	cell line	primary tissue	0.613839	female	female	0.96392906	B cell derived cell line	lymphocyte of B lineage	0.815588	adult	adult	0.9980008	False	ENCBS630AAA	unknown	unknown	unknown	[]	['GEO:SAMN31998360', 'UCSC-ENCODE-cv:GM12878']	B-lymphocyte, lymphoblastoid, International HapMap Project - CEPH/Utah - European Caucasion, Epstein-Barr Virus	unknown	/human-donors/ENCDO000AAK/	[]	unknown	/labs/unknown/	adult	GM12878	female	unknown	/sources/coriell/	Homo sapiens GM12878 cell line	[]	/biosample-types/cell_line_EFO_0002784/	['encode:GM12878']	['leukocyte', 'B cell', 'hematopoietic cell']	cell line	['Cellosaurus:CVCL_7526']	['mesoderm']	cell_line_EFO_0002784	['blood', 'bodily fluid']	[]	['immune system']	GM12878	['ENCBS630AAA', 'ENCBS630AAA']	/experiments/ENCSR000DZW/	OBI:0000716	Homo sapiens GM12878	unknown	['UCSC-ENCODE-hg19:wgEncodeEH001810', 'GEO:GSM935556', 'FactorBook:ENCSR000DZW']	RFX5 ChIP-seq on human GM12878 produced by the Snyder lab	['/files/ENCFF000WCV/', '/files/ENCFF000WCW/', '/files/ENCFF000WCX/', '/files/ENCFF000WCY/', '/files/ENCFF000WDK/', '/files/ENCFF000WDO/', '/files/ENCFF001VFF/', '/files/ENCFF002CPL/', '/files/ENCFF204MKZ/', '/files/ENCFF150IXN/', '/files/ENCFF887QJG/', '/files/ENCFF086GHN/', '/files/ENCFF707BSC/', '/files/ENCFF748LVZ/', '/files/ENCFF834ABA/', '/files/ENCFF958IJR/', '/files/ENCFF276QQY/', '/files/ENCFF868UJU/', '/files/ENCFF381NIE/', '/files/ENCFF968KDX/', '/files/ENCFF402FYF/', '/files/ENCFF248MIM/', '/files/ENCFF338BHH/', '/files/ENCFF201VIH/', '/files/ENCFF130WGW/', '/files/ENCFF972UXB/', '/files/ENCFF998KFO/', '/files/ENCFF832YAG/', '/files/ENCFF240PQR/', '/files/ENCFF851FHJ/', '/files/ENCFF456LZL/', '/files/ENCFF354KLG/', '/files/ENCFF628ZZL/', '/files/ENCFF263WFS/', '/files/ENCFF015ASS/', '/files/ENCFF381YNV/', '/files/ENCFF540XYR/', '/files/ENCFF678LHU/', '/files/ENCFF002KFE/', '/files/ENCFF645NWZ/', '/files/ENCFF465IMC/', '/files/ENCFF259LNG/', '/files/ENCFF558HBS/', '/files/ENCFF314IEF/', '/files/ENCFF300YPA/', '/files/ENCFF327IRT/', '/files/ENCFF016AAA/', '/files/ENCFF825PWT/', '/files/ENCFF375WCQ/', '/files/ENCFF684YEX/', '/files/ENCFF835XVZ/', '/files/ENCFF803VDW/', '/files/ENCFF692MOD/', '/files/ENCFF980ISI/', '/files/ENCFF183WCR/', '/files/ENCFF071BUP/', '/files/ENCFF601WHE/', '/files/ENCFF618LFR/', '/files/ENCFF269JIL/', '/files/ENCFF509RPI/', '/files/ENCFF325HMP/', '/files/ENCFF914AYR/', '/files/ENCFF746FLB/', '/files/ENCFF031WDM/', '/files/ENCFF216DOK/', '/files/ENCFF536CFB/', '/files/ENCFF863XXN/', '/files/ENCFF069FJH/', '/files/ENCFF768MIX/', '/files/ENCFF406NYK/', '/files/ENCFF737OVS/']	['RegulomeDB_1_0', 'RegulomeDB_2_0', 'RegulomeDB_2_1', 'ENCYCLOPEDIAv2', 'ENCYCLOPEDIAv1', 'RegulomeDB_2_2']	['/experiments/ENCSR000EAB/', '/experiments/ENCSR000EAF/']	unknown	isogenic	unknown	unknown	/targets/RFX5-human/	2	['encode-processing-pipeline:c1b860dc-5a1a-4203-85d5-1679b35f7abe-encode-processing-caper_out_v11_03-chip-c1b860dc-5a1a-4203-85d5-1679b35f7abe-call-macs2_signal_track_pooled-glob-7ab0340dfeb10ca109917cbdcc568548-rep.pooled_x_ctl.pooled.pval.signal.bigwig']	[]	ChIP-seq	TF ChIP-seq	GRCh38	https://datasetencode.blob.core.windows.net/dataset/2021/01/08/6fdf5fd2-896d-48de-93ec-6e6e13273f2a/ENCFF031WDM.bigWig?sv=2019-10-10&si=prod&sr=c&sig=9qSQZo4ggrCNpybBExU8SypuUZV33igI11xw0P7rB3c%3D	[1, 2]	/biosample-types/cell_line_EFO_0002784/	unknown	/experiments/ENCSR000DZW/	2021-01-08T00:01:48.628450+00:00	[]	['/files/ENCFF863XTX/', '/files/ENCFF071BUP/', '/files/ENCFF042LWY/', '/files/ENCFF683ICJ/', '/files/ENCFF509RPI/', '/files/ENCFF278NPZ/']	['/human-donors/ENCDO000AAK/']	ENCSR000DZW	bigWig	696530106	/files/ENCFF031WDM/@@download/ENCFF031WDM.bigWig	/labs/encode-processing-pipeline/	unknown	unknown	786f2df81243cbee2a223ba51fc6f1dc	signal	unknown	unknown	released	/targets/RFX5-human/	['1_1', '2_1']
ENCFF417ESF	h3k9ac	non-core	h3k4me3	0.96445614	h3k4me3	0.962766	leukemi	cancer	cancer	0.99952936	cell line	cell line	0.9694458	male	male	0.99491286	lymphoma or leukaemia cell line	endoderm-derived structure	0.7747036	child	adult	0.58605045	False	ENCBS282AAA	13	13 years	year	[]	['UCSC-ENCODE-cv:Dnd41', 'GEO:SAMN06464361']	T cell leukemia with Notch mutation	unknown	/human-donors/ENCDO183AAA/	[]	T-acute lymphoblastic leukemia (T-ALL; type III cortical)	/labs/bradley-bernstein/	child	Dnd41	male	unknown	/sources/dsmz/	Homo sapiens DND-41 cell line	[]	/biosample-types/cell_line_EFO_0007074/	[]	['leukocyte', 'T cell', 'hematopoietic cell']	cell line	['Cellosaurus:CVCL_2022']	['mesoderm']	cell_line_EFO_0007074	['blood', 'bodily fluid']	['ACC525']	['immune system']	DND-41	['ENCBS282AAA', 'ENCBS688JZQ']	/experiments/ENCSR000ARY/	OBI:0000716	Homo sapiens DND-41	unknown	['UCSC-ENCODE-hg19:wgEncodeEH002432', 'GEO:GSM1003552']	ChIP-seq on human Dnd41 H3K9ac	['/files/ENCFF000APL/', '/files/ENCFF000APM/', '/files/ENCFF000APN/', '/files/ENCFF000APO/', '/files/ENCFF000APV/', '/files/ENCFF000APW/', '/files/ENCFF001STU/', '/files/ENCFF600GYR/', '/files/ENCFF386GDF/', '/files/ENCFF745FJB/', '/files/ENCFF327HAU/', '/files/ENCFF244AMQ/', '/files/ENCFF463TTX/', '/files/ENCFF734TTG/', '/files/ENCFF122ZPE/', '/files/ENCFF007XMI/', '/files/ENCFF012NEN/', '/files/ENCFF065QKN/', '/files/ENCFF913MQL/', '/files/ENCFF175IOS/', '/files/ENCFF236XXG/', '/files/ENCFF972LXR/', '/files/ENCFF905XFA/', '/files/ENCFF407BFC/', '/files/ENCFF348XMN/', '/files/ENCFF948XOC/', '/files/ENCFF213OVB/', '/files/ENCFF527VQY/', '/files/ENCFF957SDG/', '/files/ENCFF133OON/', '/files/ENCFF795GZH/', '/files/ENCFF657BXS/', '/files/ENCFF536JHB/', '/files/ENCFF548PMX/', '/files/ENCFF171HUY/', '/files/ENCFF931BJG/', '/files/ENCFF305OBI/', '/files/ENCFF920EUW/', '/files/ENCFF158RDX/', '/files/ENCFF166CUG/', '/files/ENCFF081RKN/', '/files/ENCFF529UIH/', '/files/ENCFF510SDZ/', '/files/ENCFF697KZH/', '/files/ENCFF174JRZ/', '/files/ENCFF226EAU/', '/files/ENCFF703ZGI/', '/files/ENCFF048HLO/', '/files/ENCFF103CLP/', '/files/ENCFF022VVR/', '/files/ENCFF654WPQ/', '/files/ENCFF026YUL/', '/files/ENCFF800RBM/', '/files/ENCFF002QVS/', '/files/ENCFF510TGJ/', '/files/ENCFF417ESF/', '/files/ENCFF017CPV/', '/files/ENCFF254NPG/', '/files/ENCFF170LJD/', '/files/ENCFF279FVC/', '/files/ENCFF519YHM/', '/files/ENCFF532REX/', '/files/ENCFF174EJK/', '/files/ENCFF499JTR/']	['ENCYCLOPEDIAv1', 'ENCYCLOPEDIAv2']	['/experiments/ENCSR000ASA/']	unknown	isogenic	unknown	unknown	/targets/H3K9ac-human/	2	['encode-processing-pipeline:c4baed66-6162-46a5-8c8b-ff5ba2bb65ab-encode-processing-caper_out_v8_20-chip-c4baed66-6162-46a5-8c8b-ff5ba2bb65ab-call-macs2_signal_track_pooled-glob-7ab0340dfeb10ca109917cbdcc568548-rep.pooled_x_ctl.pooled.pval.signal.bigwig']	[]	ChIP-seq	Histone ChIP-seq	GRCh38	https://datasetencode.blob.core.windows.net/dataset/2020/11/01/1a822663-41d1-441c-a88f-3183de1c812c/ENCFF417ESF.bigWig?sv=2019-10-10&si=prod&sr=c&sig=9qSQZo4ggrCNpybBExU8SypuUZV33igI11xw0P7rB3c%3D	[1, 2]	/biosample-types/cell_line_EFO_0007074/	unknown	/experiments/ENCSR000ARY/	2020-11-01T10:10:10.086577+00:00	[]	['/files/ENCFF532REX/', '/files/ENCFF151WCP/', '/files/ENCFF703ZGI/', '/files/ENCFF309KNP/']	['/human-donors/ENCDO183AAA/']	ENCSR000ARY	bigWig	741695477	/files/ENCFF417ESF/@@download/ENCFF417ESF.bigWig	/labs/encode-processing-pipeline/	unknown	unknown	10da53e0d1e54faf68d41b95f61a233b	signal	unknown	unknown	released	/targets/H3K9ac-human/	['1_1', '2_1']
ENCFF377UMF	ctcf	ctcf	input	0.8354714	input	0.8609783	cancer:carcinoma	cancer	cancer	0.97263837	cell line	cell line	0.93327093	male	male	0.99655116	epithelial cell derived cell line	mesoderm-derived structure	0.1635643	adult	newborn	0.9955195	False	ENCBS658CIB	48	48 years	year	['/genetic-modifications/ENCGM259OIQ/', '/genetic-modifications/ENCGM628AIR/']	['GEO:SAMN34251794']	unknown	unknown	/human-donors/ENCDO000ABE/	['/genetic-modifications/ENCGM259OIQ/', '/genetic-modifications/ENCGM628AIR/']	colorectal carcinoma	/labs/bradley-bernstein/	adult	unknown	male	genetically modified (insertion) using CRISPR inserting O. sativa LOC4335696, genetically modified (insertion) using CRISPR targeting H. sapiens MED14	/sources/erez-aiden/	Homo sapiens HCT116 cell line genetically modified (insertion) using CRISPR inserting O. sativa LOC4335696, genetically modified (insertion) using CRISPR targeting H. sapiens MED14	[]	/biosample-types/cell_line_EFO_0002824/	['encode:HCT116']	['epithelial cell', 'cancer cell']	cell line	['Cellosaurus:CVCL_0291']	['endoderm']	cell_line_EFO_0002824	['intestine', 'colon', 'large intestine', 'epithelium']	['HCT-116 cell', 'HCT116 cell']	['digestive system']	HCT116	['ENCBS658CIB', 'ENCBS658CIB']	/experiments/ENCSR597TGH/	OBI:0000716	Homo sapiens HCT116 genetically modified (insertion) using CRISPR inserting O. sativa LOC4335696, (insertion) using CRISPR targeting H. sapiens MED14	unknown	['GEO:GSE230998']	unknown	['/files/ENCFF435MLH/', '/files/ENCFF663PRI/', '/files/ENCFF260MQP/', '/files/ENCFF130ONT/', '/files/ENCFF390DDO/', '/files/ENCFF740LRU/', '/files/ENCFF750BCS/', '/files/ENCFF673IJK/', '/files/ENCFF125NBC/', '/files/ENCFF204KAM/', '/files/ENCFF400HUD/', '/files/ENCFF377UMF/', '/files/ENCFF286PGI/', '/files/ENCFF862DSA/', '/files/ENCFF801XGR/']	['RegulomeDB_2_2', 'Degron', 'RegulomeDB_2_1']	['/experiments/ENCSR990OHC/']	[{'location': 'N-terminal', 'name': 'mAID-mClover', 'target': '/targets/MED14-human/'}, {'location': 'N-terminal', 'name': 'mAID-mClover', 'target': '/targets/MED14-human/'}]	unreplicated	genetically modified (insertion) using CRISPR inserting O. sativa LOC4335696, genetically modified (insertion) using CRISPR targeting H. sapiens MED14	unknown	/targets/CTCF-human/	2	['encode-processing-pipeline:532e92e6-23a4-43cc-9e09-91fcdb0bea92-encode-processing-caper_out_v04_05-chip-532e92e6-23a4-43cc-9e09-91fcdb0bea92-call-macs2_signal_track-shard-0-glob-7ab0340dfeb10ca109917cbdcc568548-ENCFF435MLH.merged.crop_76-2bp.srt.nodup_x_ENCFF676WIK.merged.crop_76-2bp.srt.nodup.pval.signal.bigwig']	[]	ChIP-seq	TF ChIP-seq	GRCh38	https://datasetencode.blob.core.windows.net/dataset/2022/07/20/6a338e99-51a9-45ea-adba-b9d1039d15e1/ENCFF377UMF.bigWig?sv=2019-10-10&si=prod&sr=c&sig=9qSQZo4ggrCNpybBExU8SypuUZV33igI11xw0P7rB3c%3D	[1]	/biosample-types/cell_line_EFO_0002824/	unknown	/experiments/ENCSR597TGH/	2022-07-20T01:46:07.833318+00:00	[]	['/files/ENCFF125NBC/', '/files/ENCFF370YRO/']	['/human-donors/ENCDO000ABE/']	ENCSR597TGH	bigWig	1231628489	/files/ENCFF377UMF/@@download/ENCFF377UMF.bigWig	/labs/encode-processing-pipeline/	unknown	unknown	a79dcf5206e8e0314352ef31c3e9b1c3	signal	unknown	genetically modified (insertion) using CRISPR inserting O. sativa LOC4335696, genetically modified (insertion) using CRISPR targeting H. sapiens MED14	released	/targets/CTCF-human/	['1_1', '1_2']
ENCFF526IXT	e2f1	non-core	wgbs-standard	0.39101833	h3k27ac	0.40758148	cancer:leukemi	cancer	cancer	0.9678285	cell line	cell line	0.9782034	female	mixed	0.5461521	lymphoma or leukaemia cell line	lymphocyte of B lineage	0.35994992	adult	newborn	0.8829072	False	ENCBS528XBN	53	53 years	year	['/genetic-modifications/ENCGM451WVD/']	['GEO:SAMN34251719']	unknown	unknown	/human-donors/ENCDO000AAD/	['/genetic-modifications/ENCGM451WVD/']	chronic myelogenous leukemia (CML)	/labs/richard-myers/	adult	unknown	female	genetically modified (insertion) using CRISPR targeting H. sapiens E2F1	/sources/richard-myers/	Homo sapiens K562 cell line genetically modified (insertion) using CRISPR targeting H. sapiens E2F1	[]	/biosample-types/cell_line_EFO_0002067/	['encode:K562']	['leukocyte', 'cancer cell', 'hematopoietic cell']	cell line	['Cellosaurus:CVCL_0004']	['mesoderm']	cell_line_EFO_0002067	['blood', 'bodily fluid']	[' K562 cell', 'K-562', 'K-562 cell']	['immune system']	K562	['ENCBS874ESK', 'ENCBS528XBN']	/experiments/ENCSR153DWR/	OBI:0000716	Homo sapiens K562 genetically modified (insertion) using CRISPR targeting H. sapiens E2F1	unknown	['GEO:GSE231164']	ChIP-Seq on K562	['/files/ENCFF520PFI/', '/files/ENCFF658BSM/', '/files/ENCFF891DYE/', '/files/ENCFF748AJW/', '/files/ENCFF193ODF/', '/files/ENCFF183WQN/', '/files/ENCFF814LNC/', '/files/ENCFF946HSV/', '/files/ENCFF749XRW/', '/files/ENCFF008QYP/', '/files/ENCFF526IXT/', '/files/ENCFF355KIF/', '/files/ENCFF656VWR/', '/files/ENCFF918YGU/', '/files/ENCFF848QSZ/', '/files/ENCFF661CGO/', '/files/ENCFF118JNU/', '/files/ENCFF904RTN/', '/files/ENCFF569JIF/', '/files/ENCFF599YLJ/', '/files/ENCFF661LIK/', '/files/ENCFF392WUV/', '/files/ENCFF749FMR/', '/files/ENCFF519SEI/']	['RegulomeDB_2_2']	['/experiments/ENCSR385DOV/']	[{'location': 'C-terminal', 'name': '3xFLAG', 'target': '/targets/E2F1-human/'}, {'location': 'C-terminal', 'name': '3xFLAG', 'target': '/targets/E2F1-human/'}]	isogenic	genetically modified (insertion) using CRISPR targeting H. sapiens E2F1	unknown	/targets/E2F1-human/	2	['encode-processing-pipeline:b35ead01-ee0d-41cf-bbcc-f86d56eee35d-encode-processing-caper_out_v04_05-chip-b35ead01-ee0d-41cf-bbcc-f86d56eee35d-call-macs2_signal_track_pooled-glob-7ab0340dfeb10ca109917cbdcc568548-rep.pooled_x_ENCFF721LSL.pval.signal.bigwig']	[]	ChIP-seq	TF ChIP-seq	GRCh38	https://datasetencode.blob.core.windows.net/dataset/2022/12/19/65d2e33c-322b-4ee8-9d60-853a8f02fe59/ENCFF526IXT.bigWig?sv=2019-10-10&si=prod&sr=c&sig=9qSQZo4ggrCNpybBExU8SypuUZV33igI11xw0P7rB3c%3D	[1, 2]	/biosample-types/cell_line_EFO_0002067/	unknown	/experiments/ENCSR153DWR/	2022-12-19T19:50:13.968049+00:00	[]	['/files/ENCFF721LSL/', '/files/ENCFF193ODF/', '/files/ENCFF183WQN/']	['/human-donors/ENCDO000AAD/']	ENCSR153DWR	bigWig	1126013111	/files/ENCFF526IXT/@@download/ENCFF526IXT.bigWig	/labs/encode-processing-pipeline/	unknown	unknown	7bf0cf0c989b7b86650d9d0e1b7645ff	signal	unknown	genetically modified (insertion) using CRISPR targeting H. sapiens E2F1	released	/targets/E2F1-human/	['1_1', '2_1']
ENCFF109DUV	h3k27me3	h3k27me3	h3k27me3	0.99999213	h3k27me3	0.9999968	alzheimers:healthy	non-cancer	non-cancer	0.99959	primary tissue	primary tissue	0.9994622	female	female	0.9999833	brain	brain	0.9656073	adult	adult	0.9877456	False	ENCBS769ZVS	75	75 years	year	[]	[]	Hippocampus middle portion of brain tissue from the brain of a non Alzheimer's healthy 75 year old female donor. Sample was obtained post-mortem from Rush University Medical Center.	unknown	/human-donors/ENCDO871IWW/	[]	healthy	/labs/bradley-bernstein/	adult	unknown	female	female adult (75 years)	/sources/rush-university/	Homo sapiens female adult (75 years) layer of hippocampus tissue	[]	/biosample-types/tissue_UBERON_0002305/	[]	[]	tissue	[]	['ectoderm']	tissue_UBERON_0002305	['brain']	['cytoarchitectural fields of hippocampal formation', 'hippocampus layer']	['central nervous system']	layer of hippocampus	['ENCBS769ZVS']	/experiments/ENCSR804RMP/	OBI:0000716	Homo sapiens layer of hippocampus tissue female adult (75 years)	unknown	['GEO:GSM669913']	unknown	['/files/SRR1270620/', '/files/ENCFF954DFF/', '/files/ENCFF867WDT/', '/files/ENCFF698UNZ/', '/files/ENCFF231NER/', '/files/ENCFF700KWB/', '/files/ENCFF055DWP/', '/files/ENCFF488CWE/', '/files/ENCFF157BWM/', '/files/ENCFF269QXZ/', '/files/ENCFF874VRK/', '/files/ENCFF889RLL/', '/files/ENCFF500WCF/', '/files/ENCFF298ACS/', '/files/ENCFF080WXZ/', '/files/ENCFF543NCX/', '/files/ENCFF869XPT/', '/files/ENCFF781QTC/', '/files/ENCFF718SCV/', '/files/ENCFF925CEX/', '/files/ENCFF109DUV/', '/files/ENCFF762FCF/']	['RegulomeDB_2_2', 'dbGaP', 'ENCYCLOPEDIAv2']	['/experiments/ENCSR126ZPV/']	unknown	unreplicated	female adult (75 years)	unknown	/targets/H3K27me3-human/	1	['encode-processing-pipeline:fd233687-85cc-4514-ab95-594835a69c55-0eb93862b8e3cba919f2708b18437f2e']	[]	ChIP-seq	Histone ChIP-seq	GRCh38	https://datasetencode.blob.core.windows.net/dataset/2021/01/30/765f37ab-7ad7-41c1-bdff-ec0e4082ea15/ENCFF109DUV.bigWig?sv=2019-10-10&si=prod&sr=c&sig=9qSQZo4ggrCNpybBExU8SypuUZV33igI11xw0P7rB3c%3D	[1]	/biosample-types/tissue_UBERON_0002305/	unknown	/experiments/ENCSR804RMP/	2021-01-30T07:57:49.274294+00:00	[]	['/files/ENCFF684PJI/', '/files/ENCFF925CEX/']	['/human-donors/ENCDO871IWW/']	ENCSR804RMP	bigWig	662293938	/files/ENCFF109DUV/@@download/ENCFF109DUV.bigWig	/labs/encode-processing-pipeline/	unknown	unknown	0eb93862b8e3cba919f2708b18437f2e	signal	unknown	female adult (75 years)	released	/targets/H3K27me3-human/	['1_1']
ENCFF311HAK	h3k4me3	h3k4me3	h3k4me3	0.99977714	h3k4me3	0.9998234	unknown	unknown	non-cancer	0.9985049	primary cell	primary cell	0.995223	male	male	0.95536757	T cell	T cell	0.9867425	adult	adult	0.9919728	False	ENCBS995TBT	38	38 years	year	[]	['GEO:SAMN29769991']	unknown	unknown	/human-donors/ENCDO923WRX/	[]	unknown	/labs/bradley-bernstein/	adult	unknown	male	male adult (38 years)	/sources/john-stamatoyannopoulos/	Homo sapiens male adult (38 years) naive thymus-derived CD4-positive, alpha-beta T primary cell	[]	/biosample-types/primary_cell_CL_0000895/	[]	['leukocyte', 'CD4+ T cell', 'hematopoietic cell', 'T cell']	primary cell	[]	['endoderm', 'mesoderm']	primary_cell_CL_0000895	['blood', 'bodily fluid']	['T.4Nve.Sp', 'naive thymus-derived CD4-positive, alpha-beta T-lymphocyte', 'naive thymus-derived CD4-positive, alpha-beta T-cell', 'Th0', 'naive thymus-derived CD4-positive, alpha-beta T lymphocyte']	['immune system']	naive thymus-derived CD4-positive, alpha-beta T cell	['ENCBS995TBT', 'ENCBS995TBT']	/experiments/ENCSR317QET/	OBI:0002160	Homo sapiens naive thymus-derived CD4-positive, alpha-beta T cell male adult (38 years)	unknown	['GEO:GSE208828']	unknown	['/files/ENCFF541YYL/', '/files/ENCFF620WAZ/', '/files/ENCFF292SSX/', '/files/ENCFF476MQZ/', '/files/ENCFF657CZH/', '/files/ENCFF076EFU/', '/files/ENCFF384XTO/', '/files/ENCFF672ZPS/', '/files/ENCFF562CBP/', '/files/ENCFF622RAM/', '/files/ENCFF271EQW/', '/files/ENCFF332ZWN/', '/files/ENCFF850IAP/', '/files/ENCFF845QPA/', '/files/ENCFF953KKS/', '/files/ENCFF428PGD/', '/files/ENCFF824FEQ/', '/files/ENCFF020UNJ/', '/files/ENCFF268HKZ/', '/files/ENCFF392HXT/', '/files/ENCFF409JFZ/', '/files/ENCFF107CUF/', '/files/ENCFF568CCS/', '/files/ENCFF161NCZ/', '/files/ENCFF032QCE/', '/files/ENCFF966MTW/', '/files/ENCFF768MGD/', '/files/ENCFF133ZTS/', '/files/ENCFF478THJ/', '/files/ENCFF068LZE/', '/files/ENCFF748MOY/', '/files/ENCFF051HYP/', '/files/ENCFF311HAK/', '/files/ENCFF044UTG/', '/files/ENCFF270XVA/', '/files/ENCFF816CVK/', '/files/ENCFF547KLA/', '/files/ENCFF319ENU/']	[]	['/experiments/ENCSR404OWA/']	unknown	unreplicated	male adult (38 years)	unknown	/targets/H3K4me3-human/	2	['encode-processing-pipeline:666db085-5cff-4980-a05e-18f2a575078b-encode-processing-caper_out_v04_05-chip-666db085-5cff-4980-a05e-18f2a575078b-call-macs2_signal_track-shard-0-glob-7ab0340dfeb10ca109917cbdcc568548-ENCFF541YYL.merged.nodup_x_ENCFF364ONP.merged.nodup.pval.signal.bigwig']	[]	Mint-ChIP-seq	Mint-ChIP-seq	GRCh38	https://datasetencode.blob.core.windows.net/dataset/2022/03/13/6e985ef9-5766-4dbb-be0b-638d8ea90b2f/ENCFF311HAK.bigWig?sv=2019-10-10&si=prod&sr=c&sig=9qSQZo4ggrCNpybBExU8SypuUZV33igI11xw0P7rB3c%3D	[1]	/biosample-types/primary_cell_CL_0000895/	unknown	/experiments/ENCSR317QET/	2022-03-13T05:53:25.285078+00:00	[]	['/files/ENCFF270XVA/', '/files/ENCFF721IBI/']	['/human-donors/ENCDO923WRX/']	ENCSR317QET	bigWig	1202964869	/files/ENCFF311HAK/@@download/ENCFF311HAK.bigWig	/labs/encode-processing-pipeline/	unknown	unknown	b88053e38b2b4d5a1deb07625694f137	signal	unknown	male adult (38 years)	released	/targets/H3K4me3-human/	['1_1', '1_2']
ENCFF194WGL	polr2aphosphos5	non-core	h3k27ac	0.99473614	h3k27ac	0.99861383	unknown	unknown	non-cancer	0.99842715	primary tissue	primary tissue	0.99975413	female	female	0.68554646	colon	colon	0.9975852	adult	adult	0.9994295	False	ENCBS767MTN	51	51 years	year	[]	['GEO:SAMN07791204']	unknown	unknown	/human-donors/ENCDO271OUW/	[]	unknown	/labs/richard-myers/	adult	unknown	female	female adult (51 years)	/sources/kristin-ardlie/	Homo sapiens female adult (51 years) transverse colon tissue	[]	/biosample-types/tissue_UBERON_0001157/	[]	[]	tissue	[]	['endoderm']	tissue_UBERON_0001157	['intestine', 'colon', 'large intestine']	['colon transversum']	['digestive system']	transverse colon	['ENCBS767MTN']	/experiments/ENCSR170NMC/	OBI:0000716	Homo sapiens transverse colon tissue female adult (51 years)	unknown	['GEO:GSE105348']	Chip-Seq on transverse colon	['/files/ENCFF415LTO/', '/files/ENCFF963NAF/', '/files/ENCFF299HJB/', '/files/ENCFF315PWO/', '/files/ENCFF815UQQ/', '/files/ENCFF603NZR/', '/files/ENCFF787HWB/', '/files/ENCFF043ZLX/', '/files/ENCFF219LKP/', '/files/ENCFF156HCI/', '/files/ENCFF074VQD/', '/files/ENCFF053BWK/', '/files/ENCFF760FNL/', '/files/ENCFF229ALI/', '/files/ENCFF623DIA/', '/files/ENCFF297RWQ/', '/files/ENCFF106GQM/', '/files/ENCFF402FNX/', '/files/ENCFF210GMU/', '/files/ENCFF446VHU/', '/files/ENCFF194WGL/', '/files/ENCFF543LPM/', '/files/ENCFF961ZPM/', '/files/ENCFF759CQD/', '/files/ENCFF840PXT/']	['RegulomeDB_2_2', 'ENTEx', 'ENCYCLOPEDIAv2', 'RegulomeDB_2_1']	['/experiments/ENCSR602GPF/']	unknown	unreplicated	female adult (51 years)	unknown	/targets/POLR2AphosphoS5-human/	1	['encode-processing-pipeline:a67e3322-83f3-4e20-a11f-54b7b92bd355-encode-processing-caper_out_v11_03-chip-a67e3322-83f3-4e20-a11f-54b7b92bd355-call-macs2_signal_track-shard-0-glob-7ab0340dfeb10ca109917cbdcc568548-ENCFF415LTO.crop_76-2bp.srt.nodup_x_ENCFF855RBG.pval.signal.bigwig']	[]	ChIP-seq	TF ChIP-seq	GRCh38	https://datasetencode.blob.core.windows.net/dataset/2020/11/28/8f1b09ff-8920-4815-9c2a-29f4d87a30d8/ENCFF194WGL.bigWig?sv=2019-10-10&si=prod&sr=c&sig=9qSQZo4ggrCNpybBExU8SypuUZV33igI11xw0P7rB3c%3D	[1]	/biosample-types/tissue_UBERON_0001157/	unknown	/experiments/ENCSR170NMC/	2020-11-28T11:53:34.629780+00:00	[]	['/files/ENCFF855RBG/', '/files/ENCFF446VHU/']	['/human-donors/ENCDO271OUW/']	ENCSR170NMC	bigWig	1458123768	/files/ENCFF194WGL/@@download/ENCFF194WGL.bigWig	/labs/encode-processing-pipeline/	unknown	unknown	96cd26ef6313af7008a3fc969df71140	signal	unknown	female adult (51 years)	released	/targets/POLR2AphosphoS5-human/	['1_1']
ENCFF843QYF	jund	non-core	input	0.32832605	input	0.5013648	cancer:carcinoma	cancer	cancer	0.9999491	cell line	cell line	0.99728656	female	male	0.95209044	unknown	hepatocyte	0.26205668	adult	adult	0.9940441	False	ENCBS440ENC	54	54 years	year	[]	['UCSC-ENCODE-cv:T-47D']	epithelial cell line derived from a mammary ductal carcinoma.	unknown	/human-donors/ENCDO000ABA/	[]	mammary ductal carcinoma	/labs/john-stamatoyannopoulos/	adult	HTB-133	female	unknown	/sources/atcc/	Homo sapiens T47D cell line	[]	/biosample-types/cell_line_EFO_0001247/	[]	['epithelial cell', 'cancer cell']	cell line	['Cellosaurus:CVCL_0553']	['ectoderm']	cell_line_EFO_0001247	['mammary gland', 'exocrine gland', 'epithelium']	[]	['exocrine system', 'integumental system']	T47D	['ENCBS440ENC', 'ENCBS440ENC']	/experiments/ENCSR000BVO/	OBI:0000716	Homo sapiens T47D	unknown	['GEO:GSM1010718', 'UCSC-ENCODE-hg19:wgEncodeEH003321', 'FactorBook:ENCSR000BVO']	JUND ChIP-seq protocol v042211.1 on human T-47D	['/files/ENCFF000RIT/', '/files/ENCFF000RIU/', '/files/ENCFF000RIV/', '/files/ENCFF000RIW/', '/files/ENCFF000RIZ/', '/files/ENCFF000RJA/', '/files/ENCFF000RJG/', '/files/ENCFF000RJM/', '/files/ENCFF001URN/', '/files/ENCFF001URO/', '/files/ENCFF794NQC/', '/files/ENCFF421GCC/', '/files/ENCFF356EIA/', '/files/ENCFF151THN/', '/files/ENCFF742ZML/', '/files/ENCFF113BIW/', '/files/ENCFF596HMK/', '/files/ENCFF511JPZ/', '/files/ENCFF900WNY/', '/files/ENCFF664URQ/', '/files/ENCFF289KHP/', '/files/ENCFF311RHP/', '/files/ENCFF370VUY/', '/files/ENCFF849QQY/', '/files/ENCFF559XYD/', '/files/ENCFF274TYW/', '/files/ENCFF441QXC/', '/files/ENCFF408HVX/', '/files/ENCFF772MXQ/', '/files/ENCFF242EJE/', '/files/ENCFF667DBD/', '/files/ENCFF222ANT/', '/files/ENCFF215AGB/', '/files/ENCFF005KIN/', '/files/ENCFF193WJC/', '/files/ENCFF114OBJ/', '/files/ENCFF723KWI/', '/files/ENCFF189GNX/', '/files/ENCFF407QCB/', '/files/ENCFF809ANI/', '/files/ENCFF050GFU/', '/files/ENCFF970LMA/', '/files/ENCFF059RDK/', '/files/ENCFF019OJA/', '/files/ENCFF779GBG/', '/files/ENCFF816VPW/', '/files/ENCFF946YUA/', '/files/ENCFF081YPW/', '/files/ENCFF718MNT/', '/files/ENCFF789XPH/', '/files/ENCFF707ZZJ/', '/files/ENCFF280JWV/', '/files/ENCFF991JQD/', '/files/ENCFF253CLT/', '/files/ENCFF177MVH/', '/files/ENCFF026NNJ/', '/files/ENCFF774WJZ/', '/files/ENCFF893HXZ/', '/files/ENCFF456VAJ/', '/files/ENCFF124UZD/', '/files/ENCFF843QYF/', '/files/ENCFF301TUF/', '/files/ENCFF021UIJ/', '/files/ENCFF998KZR/', '/files/ENCFF318CQV/', '/files/ENCFF443NTW/', '/files/ENCFF318BWX/', '/files/ENCFF049LVE/', '/files/ENCFF990DHD/', '/files/ENCFF489OBX/', '/files/ENCFF715TUS/', '/files/ENCFF413RAY/']	['RegulomeDB_1_0', 'RegulomeDB_2_0', 'RegulomeDB_2_1', 'ENCYCLOPEDIAv2', 'ENCYCLOPEDIAv1', 'RegulomeDB_2_2']	['/experiments/ENCSR000BVX/']	unknown	isogenic	unknown	unknown	/targets/JUND-human/	2	['encode-processing-pipeline:0893cea5-0909-4745-b24c-df0e16b1d1fa-encode-processing-caper_out_v11_03-chip-0893cea5-0909-4745-b24c-df0e16b1d1fa-call-macs2_signal_track_pooled-glob-7ab0340dfeb10ca109917cbdcc568548-rep.pooled_x_ENCFF250QFE.pval.signal.bigwig']	[]	ChIP-seq	TF ChIP-seq	GRCh38	https://datasetencode.blob.core.windows.net/dataset/2020/12/12/97db07e9-cd08-47fc-95d2-6229811ef060/ENCFF843QYF.bigWig?sv=2019-10-10&si=prod&sr=c&sig=9qSQZo4ggrCNpybBExU8SypuUZV33igI11xw0P7rB3c%3D	[1, 2]	/biosample-types/cell_line_EFO_0001247/	unknown	/experiments/ENCSR000BVO/	2020-12-12T01:06:17.392922+00:00	[]	['/files/ENCFF774WJZ/', '/files/ENCFF250QFE/', '/files/ENCFF280JWV/']	['/human-donors/ENCDO000ABA/']	ENCSR000BVO	bigWig	937927349	/files/ENCFF843QYF/@@download/ENCFF843QYF.bigWig	/labs/encode-processing-pipeline/	unknown	unknown	7105f673c374a4f25f08803ee143d31b	signal	unknown	unknown	released	/targets/JUND-human/	['1_1', '2_1']
ENCFF007SOD	ctcf	ctcf	h3k4me3	0.5534525	h3k4me3	0.6807144	cognitive_impairment	non-cancer	non-cancer	0.7180165	primary tissue	primary tissue	0.995663	female	female	0.7554854	unknown	brain	0.9726872	adult	adult	0.88183457	False	ENCBS104CPK	83	83 years	year	[]	['GEO:SAMN19193147']	unknown	['mild cognitive impairment']	/human-donors/ENCDO832DBZ/	[]	unknown	/labs/bradley-bernstein/	adult	unknown	female	female adult (83 years) with mild cognitive impairment	/sources/rush-university/	Homo sapiens female adult (83 years) with mild cognitive impairment; dorsolateral prefrontal cortex tissue	[]	/biosample-types/tissue_UBERON_0009834/	[]	[]	tissue	[]	['ectoderm']	tissue_UBERON_0009834	['brain']	[]	['central nervous system']	dorsolateral prefrontal cortex	['ENCBS104CPK', 'ENCBS104CPK']	/experiments/ENCSR073BPG/	OBI:0000716	Homo sapiens with mild cognitive impairment; dorsolateral prefrontal cortex tissue female adult (83 years)	unknown	['GEO:GSE187273']	CTCF ChIP-seq on dorsolateral prefrontal cortex tissue female adult (83 years) originated from dorsolateral prefrontal cortex	['/files/ENCFF654XLP/', '/files/ENCFF441KKC/', '/files/ENCFF398DKO/', '/files/ENCFF053MLM/', '/files/ENCFF896VZQ/', '/files/ENCFF041JCV/', '/files/ENCFF358MQE/', '/files/ENCFF584FYX/', '/files/ENCFF832FCJ/', '/files/ENCFF884MZR/', '/files/ENCFF007SOD/', '/files/ENCFF133LGF/', '/files/ENCFF827UWP/', '/files/ENCFF951PSD/', '/files/ENCFF851XUX/']	['RushAD', 'RegulomeDB_2_2', 'RegulomeDB_2_1']	['/experiments/ENCSR799VTP/']	unknown	unreplicated	female adult (83 years) with mild cognitive impairment	unknown	/targets/CTCF-human/	2	['encode-processing-pipeline:4a2bd0e0-2377-42ad-8dee-ba7c034bea17-encode-processing-caper_out_v04_05-chip-4a2bd0e0-2377-42ad-8dee-ba7c034bea17-call-macs2_signal_track-shard-0-glob-7ab0340dfeb10ca109917cbdcc568548-ENCFF654XLP.merged.crop_76-2bp.srt.nodup_x_ENCFF883ZEO.merged.crop_76-2bp.srt.nodup.pval.signal.bigwig']	[]	ChIP-seq	TF ChIP-seq	GRCh38	https://datasetencode.blob.core.windows.net/dataset/2021/04/12/4ed7af36-ecd5-46f0-9ef5-66a7cb699a79/ENCFF007SOD.bigWig?sv=2019-10-10&si=prod&sr=c&sig=9qSQZo4ggrCNpybBExU8SypuUZV33igI11xw0P7rB3c%3D	[1]	/biosample-types/tissue_UBERON_0009834/	unknown	/experiments/ENCSR073BPG/	2021-04-12T16:41:57.903085+00:00	[]	['/files/ENCFF571MQR/', '/files/ENCFF832FCJ/']	['/human-donors/ENCDO832DBZ/']	ENCSR073BPG	bigWig	1117250376	/files/ENCFF007SOD/@@download/ENCFF007SOD.bigWig	/labs/encode-processing-pipeline/	unknown	unknown	4d4ec4791d4fa92516f82b999febc1f4	signal	unknown	female adult (83 years) with mild cognitive impairment	released	/targets/CTCF-human/	['1_1', '1_2']
ENCFF750JRZ	h3k36me3	h3k36me3	h3k36me3	0.99896014	h3k36me3	0.9993037	healthy	non-cancer	non-cancer	0.98850596	primary cell	primary cell	0.9970764	unknown	female	0.8893767	T cell	T cell	0.95642	unknown	adult	0.99909925	False	ENCBS274KKV	unknown	unknown	unknown	[]	['GEO:SAMN19596716']	CD8+ memory CD3+ CD4- CD8+ CD45RA- CD45RO+	unknown	/human-donors/ENCDO922TOC/	[]	healthy	/labs/bradley-bernstein/	unknown	unknown	unknown	unknown	/sources/david-hafler/	Homo sapiens CD8-positive, alpha-beta memory T primary cell, preserved by cryopreservation	[]	/biosample-types/primary_cell_CL_0000909/	[]	['leukocyte', 'CD8+ T cell', 'hematopoietic cell', 'T cell']	primary cell	[]	[]	primary_cell_CL_0000909	['blood', 'bodily fluid']	['CD8-positive, alpha-beta memory T-lymphocyte', 'CD8-positive, alpha-beta memory T-cell', 'CD8-positive, alpha-beta memory T lymphocyte']	['immune system']	CD8-positive, alpha-beta memory T cell	['ENCBS274KKV', 'ENCBS274KKV']	/experiments/ENCSR896PJY/	OBI:0002160	Homo sapiens CD8-positive, alpha-beta memory T cell	unknown	['GEO:GSE178038']	H3K36me3 Mint-ChIP-seq on human CD8-positive, alpha-beta memory T cell	['/files/ENCFF688GAB/', '/files/ENCFF618JUG/', '/files/ENCFF413AES/', '/files/ENCFF011QOR/', '/files/ENCFF060GES/', '/files/ENCFF389FHN/', '/files/ENCFF404OCF/', '/files/ENCFF002UPF/', '/files/ENCFF931IEL/', '/files/ENCFF173LNO/', '/files/ENCFF846EYO/', '/files/ENCFF959PLP/', '/files/ENCFF769CYB/', '/files/ENCFF416GPY/', '/files/ENCFF131QJE/', '/files/ENCFF358NCO/', '/files/ENCFF637BFQ/', '/files/ENCFF811SLG/', '/files/ENCFF639RKO/', '/files/ENCFF558NJD/', '/files/ENCFF734YVO/', '/files/ENCFF723VED/', '/files/ENCFF403CFL/', '/files/ENCFF439GIW/', '/files/ENCFF360NJH/', '/files/ENCFF454NKC/', '/files/ENCFF788LSW/', '/files/ENCFF750JRZ/', '/files/ENCFF627JLA/', '/files/ENCFF460WFT/', '/files/ENCFF053ACA/', '/files/ENCFF779GXT/']	['YaleImmuneCells']	['/experiments/ENCSR996DNY/']	unknown	unreplicated	unknown	unknown	/targets/H3K36me3-human/	2	['encode-processing-pipeline:d0d74991-99f5-44ea-95dd-31150f7de556-encode-processing-caper_out_v04_05-chip-d0d74991-99f5-44ea-95dd-31150f7de556-call-macs2_signal_track-shard-0-glob-7ab0340dfeb10ca109917cbdcc568548-ENCFF688GAB.merged.nodup_x_ENCFF429WVO.merged.nodup.pval.signal.bigwig']	[]	Mint-ChIP-seq	Mint-ChIP-seq	GRCh38	https://datasetencode.blob.core.windows.net/dataset/2021/05/06/16667d77-41b4-443e-a4ea-2bbb8cd0c274/ENCFF750JRZ.bigWig?sv=2019-10-10&si=prod&sr=c&sig=9qSQZo4ggrCNpybBExU8SypuUZV33igI11xw0P7rB3c%3D	[1]	/biosample-types/primary_cell_CL_0000909/	unknown	/experiments/ENCSR896PJY/	2021-05-06T16:32:00.554414+00:00	[]	['/files/ENCFF347EJC/', '/files/ENCFF053ACA/']	['/human-donors/ENCDO922TOC/']	ENCSR896PJY	bigWig	1417932548	/files/ENCFF750JRZ/@@download/ENCFF750JRZ.bigWig	/labs/encode-processing-pipeline/	unknown	unknown	8c5cf4367c61d5c6c1c43fab93e64557	signal	unknown	unknown	released	/targets/H3K36me3-human/	['1_1', '1_2']
ENCFF306WXB	u2af2	non-core	h3k27ac	0.8509492	h3k27ac	0.84885186	cancer:carcinoma	cancer	cancer	0.99996316	cell line	cell line	0.99965596	male	male	0.9999982	epithelial cell derived cell line	hepatocyte	0.5274231	child	embryonic	0.8600287	False	ENCBS030GWA	15	15 years	year	[]	['GEO:SAMN07790757']	U2AF2 ChIP-seq in HepG2	unknown	/human-donors/ENCDO000AAC/	[]	hepatocellular carcinoma	/labs/xiang-dong-fu/	child	HB-8065	male	unknown	/sources/atcc/	Homo sapiens HepG2 cell line	[]	/biosample-types/cell_line_EFO_0001187/	['encode:HepG2']	['epithelial cell', 'cancer cell']	cell line	['Cellosaurus:CVCL_0027']	['endoderm']	cell_line_EFO_0001187	['endocrine gland', 'exocrine gland', 'liver', 'epithelium']	['HepG2 cell', 'Hep-G2']	['exocrine system', 'digestive system', 'endocrine system']	HepG2	['ENCBS030GWA', 'ENCBS808XDL']	/experiments/ENCSR991ADX/	OBI:0000716	Homo sapiens HepG2	unknown	['GEO:GSE106003']	U2AF2 ChIP-seq in HepG2	['/files/ENCFF194KNQ/', '/files/ENCFF465JVB/', '/files/ENCFF672CNP/', '/files/ENCFF781OBT/', '/files/ENCFF182MUR/', '/files/ENCFF641AUO/', '/files/ENCFF376CBQ/', '/files/ENCFF607KWI/', '/files/ENCFF029QUB/', '/files/ENCFF883UWI/', '/files/ENCFF039TRL/', '/files/ENCFF583VGQ/', '/files/ENCFF161AND/', '/files/ENCFF628VOK/', '/files/ENCFF366WEI/', '/files/ENCFF572PWT/', '/files/ENCFF801SLM/', '/files/ENCFF197UJE/', '/files/ENCFF713UPR/', '/files/ENCFF067AMY/', '/files/ENCFF522THU/', '/files/ENCFF243JAG/', '/files/ENCFF049IUL/', '/files/ENCFF183OZR/', '/files/ENCFF038QAU/', '/files/ENCFF359VUY/', '/files/ENCFF837KEU/', '/files/ENCFF297WAT/', '/files/ENCFF298BUG/', '/files/ENCFF616JHC/', '/files/ENCFF676QOY/', '/files/ENCFF900HTW/', '/files/ENCFF195PJB/', '/files/ENCFF929UYP/', '/files/ENCFF687AIT/', '/files/ENCFF264JMK/', '/files/ENCFF306WXB/', '/files/ENCFF358ASG/', '/files/ENCFF354HQO/', '/files/ENCFF120OZU/', '/files/ENCFF764DOP/', '/files/ENCFF562ADR/', '/files/ENCFF124QTR/', '/files/ENCFF006KUG/', '/files/ENCFF221SGM/', '/files/ENCFF876DYN/', '/files/ENCFF948FDH/', '/files/ENCFF899MFZ/', '/files/ENCFF778EFI/', '/files/ENCFF556EWI/', '/files/ENCFF241YHR/', '/files/ENCFF524SHD/', '/files/ENCFF160VYZ/', '/files/ENCFF636VOL/', '/files/ENCFF902GYZ/', '/files/ENCFF506XQK/', '/files/ENCFF803VTE/', '/files/ENCFF575RKC/', '/files/ENCFF091HXK/', '/files/ENCFF419PQH/', '/files/ENCFF824YDR/', '/files/ENCFF066OBP/', '/files/ENCFF197BLF/', '/files/ENCFF862OCD/']	['RegulomeDB_1_0', 'RegulomeDB_2_0', 'RegulomeDB_2_1', 'ENCYCLOPEDIAv2', 'ENCYCLOPEDIAv1', 'RegulomeDB_2_2', 'ENCORE']	['/experiments/ENCSR735QJO/']	unknown	isogenic	unknown	unknown	/targets/U2AF2-human/	2	[]	[]	ChIP-seq	TF ChIP-seq	GRCh38	https://datasetencode.blob.core.windows.net/dataset/2017/02/11/42cc547d-d288-45d3-9c15-220c2c5c4efa/ENCFF306WXB.bigWig?sv=2019-10-10&si=prod&sr=c&sig=9qSQZo4ggrCNpybBExU8SypuUZV33igI11xw0P7rB3c%3D	[1, 2]	/biosample-types/cell_line_EFO_0001187/	unknown	/experiments/ENCSR991ADX/	2017-02-11T02:11:57.150174+00:00	[]	['/files/ENCFF279QEN/', '/files/ENCFF883UWI/', '/files/ENCFF253UKR/', '/files/ENCFF641AUO/']	['/human-donors/ENCDO000AAC/']	ENCSR991ADX	bigWig	870465391	/files/ENCFF306WXB/@@download/ENCFF306WXB.bigWig	/labs/encode-processing-pipeline/	unknown	unknown	869f5be94c29b2d6656a0fb4c844c741	signal	unknown	unknown	released	/targets/U2AF2-human/	['1_1', '2_1']
ENCFF427ZFR	h4k20me1	non-core	h3k4me1	0.99722666	h3k4me1	0.9999418	leukemi	cancer	cancer	0.91891515	cell line	cell line	0.44959122	male	male	0.99827814	lymphoma or leukaemia cell line	lymphocyte of B lineage	0.37350076	child	child	0.5180519	False	ENCBS282AAA	13	13 years	year	[]	['UCSC-ENCODE-cv:Dnd41', 'GEO:SAMN06464361']	T cell leukemia with Notch mutation	unknown	/human-donors/ENCDO183AAA/	[]	T-acute lymphoblastic leukemia (T-ALL; type III cortical)	/labs/bradley-bernstein/	child	Dnd41	male	unknown	/sources/dsmz/	Homo sapiens DND-41 cell line	[]	/biosample-types/cell_line_EFO_0007074/	[]	['leukocyte', 'T cell', 'hematopoietic cell']	cell line	['Cellosaurus:CVCL_2022']	['mesoderm']	cell_line_EFO_0007074	['blood', 'bodily fluid']	['ACC525']	['immune system']	DND-41	['ENCBS282AAA', 'ENCBS688JZQ']	/experiments/ENCSR000ARC/	OBI:0000716	Homo sapiens DND-41	unknown	['GEO:GSM1003481', 'UCSC-ENCODE-hg19:wgEncodeEH002410']	ChIP-seq on human Dnd41 H4K20me1	['/files/ENCFF000AQT/', '/files/ENCFF000AQU/', '/files/ENCFF000AQV/', '/files/ENCFF000AQY/', '/files/ENCFF000ARE/', '/files/ENCFF000ARF/', '/files/ENCFF001SUA/', '/files/ENCFF708QUN/', '/files/ENCFF978GTL/', '/files/ENCFF130QWF/', '/files/ENCFF533QKG/', '/files/ENCFF775IPG/', '/files/ENCFF459LZT/', '/files/ENCFF843LXK/', '/files/ENCFF817MNG/', '/files/ENCFF138MBB/', '/files/ENCFF760CDC/', '/files/ENCFF561KIY/', '/files/ENCFF968VSZ/', '/files/ENCFF451RMV/', '/files/ENCFF201YFM/', '/files/ENCFF424EHR/', '/files/ENCFF249OOX/', '/files/ENCFF552VGT/', '/files/ENCFF857GYB/', '/files/ENCFF642KBH/', '/files/ENCFF062NJP/', '/files/ENCFF121OJO/', '/files/ENCFF242SHZ/', '/files/ENCFF175XLT/', '/files/ENCFF150YOR/', '/files/ENCFF868BFC/', '/files/ENCFF815KMD/', '/files/ENCFF380PPD/', '/files/ENCFF418WZZ/', '/files/ENCFF717DGG/', '/files/ENCFF152IKH/', '/files/ENCFF889NCQ/', '/files/ENCFF347EGU/', '/files/ENCFF479YAA/', '/files/ENCFF959CUU/', '/files/ENCFF503UXA/', '/files/ENCFF967ZLI/', '/files/ENCFF709OTV/', '/files/ENCFF484TIL/', '/files/ENCFF857QAE/', '/files/ENCFF427ZFR/', '/files/ENCFF579EWM/', '/files/ENCFF162YCU/', '/files/ENCFF876LKC/', '/files/ENCFF554ZKZ/', '/files/ENCFF095NHZ/', '/files/ENCFF266IHX/', '/files/ENCFF939FBU/', '/files/ENCFF944XRX/', '/files/ENCFF079QIW/', '/files/ENCFF417KSE/', '/files/ENCFF350PIQ/', '/files/ENCFF136JMM/', '/files/ENCFF006QCI/', '/files/ENCFF458DLH/', '/files/ENCFF440ALL/', '/files/ENCFF508XBZ/', '/files/ENCFF362XSF/']	['ENCYCLOPEDIAv1', 'ENCYCLOPEDIAv2']	['/experiments/ENCSR000ASA/']	unknown	isogenic	unknown	unknown	/targets/H4K20me1-human/	2	['encode-processing-pipeline:44d257f8-bde0-4158-a6fc-b54b935b1a2b-encode-processing-caper_out_v8_20-chip-44d257f8-bde0-4158-a6fc-b54b935b1a2b-call-macs2_signal_track_pooled-glob-7ab0340dfeb10ca109917cbdcc568548-rep.pooled_x_ctl.pooled.pval.signal.bigwig']	[]	ChIP-seq	Histone ChIP-seq	GRCh38	https://datasetencode.blob.core.windows.net/dataset/2020/11/01/e7ca513b-33d0-45f1-8568-cd4657557045/ENCFF427ZFR.bigWig?sv=2019-10-10&si=prod&sr=c&sig=9qSQZo4ggrCNpybBExU8SypuUZV33igI11xw0P7rB3c%3D	[1, 2]	/biosample-types/cell_line_EFO_0007074/	unknown	/experiments/ENCSR000ARC/	2020-11-01T11:26:55.955414+00:00	[]	['/files/ENCFF554ZKZ/', '/files/ENCFF151WCP/', '/files/ENCFF162YCU/', '/files/ENCFF309KNP/']	['/human-donors/ENCDO183AAA/']	ENCSR000ARC	bigWig	881879809	/files/ENCFF427ZFR/@@download/ENCFF427ZFR.bigWig	/labs/encode-processing-pipeline/	unknown	unknown	2145ac349a3150c269a5622c2f44007b	signal	unknown	unknown	released	/targets/H4K20me1-human/	['1_1', '2_1']
ENCFF688FZR	h3k4me1	h3k4me1	h3k4me1	0.9999455	h3k4me1	0.99997747	unknown	unknown	non-cancer	0.9998555	primary cell	primary cell	0.9997842	male	male	0.9915047	unknown	T cell	0.99927753	adult	adult	0.99916375	False	ENCBS607NQI	42	42 years	year	[]	['GEO:SAMN22786201']	unknown	unknown	/human-donors/ENCDO833KUM/	[]	unknown	/labs/bradley-bernstein/	adult	unknown	male	male adult (42 years) treated with anti-CD3 and anti-CD28 coated beads for 24 hours, 50 U/mL Interleukin-2 for 24 hours	/sources/john-stamatoyannopoulos/	Homo sapiens male adult (42 years) activated naive CD4-positive, alpha-beta T primary cell treated with anti-CD3 and anti-CD28 coated beads for 24 hours, 50 U/mL Interleukin-2 for 24 hours	['/treatments/f0ef7d94-53c6-491b-9a8c-d76f5a2456d4/', '/treatments/1cc52b80-8879-4959-a2fa-8df4db969f50/']	/biosample-types/primary_cell_NTR_0000497/	[]	['leukocyte', 'CD4+ T cell', 'T cell', 'hematopoietic cell']	primary cell	[]	[]	primary_cell_NTR_0000497	['blood', 'bodily fluid']	[]	['immune system']	activated naive CD4-positive, alpha-beta T cell	['ENCBS607NQI', 'ENCBS607NQI']	/experiments/ENCSR460TAJ/	OBI:0002160	Homo sapiens activated naive CD4-positive, alpha-beta T cell male adult (42 years) treated with anti-CD3 and anti-CD28 coated beads for 24 hours, 50 U/mL Interleukin-2 for 24 hours	unknown	['GEO:GSE187893']	H3K4me1 Mint-ChIP-seq on activated CD4 positive, naive alpha-beta T cell male adult (42 years)	['/files/ENCFF369ATE/', '/files/ENCFF808XXP/', '/files/ENCFF469GFD/', '/files/ENCFF846LJN/', '/files/ENCFF465YJT/', '/files/ENCFF538URH/', '/files/ENCFF821AHF/', '/files/ENCFF324RSW/', '/files/ENCFF724MRF/', '/files/ENCFF364SQY/', '/files/ENCFF778SVT/', '/files/ENCFF986RNM/', '/files/ENCFF552BTP/', '/files/ENCFF136WHD/', '/files/ENCFF656UDG/', '/files/ENCFF885LKD/', '/files/ENCFF669FQL/', '/files/ENCFF945VSN/', '/files/ENCFF066LIP/', '/files/ENCFF790XQD/', '/files/ENCFF815ONI/', '/files/ENCFF059OQK/', '/files/ENCFF144IFR/', '/files/ENCFF671RGR/', '/files/ENCFF065YQN/', '/files/ENCFF541HNF/', '/files/ENCFF656DHI/', '/files/ENCFF731AGY/', '/files/ENCFF798XYO/', '/files/ENCFF701MPC/', '/files/ENCFF060CTC/', '/files/ENCFF059EVC/', '/files/ENCFF870PJG/', '/files/ENCFF785RQS/', '/files/ENCFF984TMA/', '/files/ENCFF204UAR/', '/files/ENCFF281NFX/', '/files/ENCFF688FZR/']	[]	['/experiments/ENCSR186VDY/']	unknown	unreplicated	male adult (42 years) treated with anti-CD3 and anti-CD28 coated beads for 24 hours, 50 U/mL Interleukin-2 for 24 hours	unknown	/targets/H3K4me1-human/	2	['encode-processing-pipeline:193e173d-256f-44a9-9016-967d067cff5e-encode-processing-caper_out_v04_05-chip-193e173d-256f-44a9-9016-967d067cff5e-call-macs2_signal_track-shard-0-glob-7ab0340dfeb10ca109917cbdcc568548-ENCFF369ATE.merged.nodup_x_ENCFF242CKQ.merged.nodup.pval.signal.bigwig']	[]	Mint-ChIP-seq	Mint-ChIP-seq	GRCh38	https://datasetencode.blob.core.windows.net/dataset/2021/06/18/8c68446b-0fbe-430e-80f5-ceae86496984/ENCFF688FZR.bigWig?sv=2019-10-10&si=prod&sr=c&sig=9qSQZo4ggrCNpybBExU8SypuUZV33igI11xw0P7rB3c%3D	[1]	/biosample-types/primary_cell_NTR_0000497/	unknown	/experiments/ENCSR460TAJ/	2021-06-18T19:54:33.669097+00:00	[]	['/files/ENCFF280JYM/', '/files/ENCFF204UAR/']	['/human-donors/ENCDO833KUM/']	ENCSR460TAJ	bigWig	924457337	/files/ENCFF688FZR/@@download/ENCFF688FZR.bigWig	/labs/encode-processing-pipeline/	unknown	unknown	f13328acd82d5bd2f993ff2d32c3ab36	signal	unknown	male adult (42 years) treated with anti-CD3 and anti-CD28 coated beads for 24 hours, 50 U/mL Interleukin-2 for 24 hours	released	/targets/H3K4me1-human/	['1_1', '1_2']
ENCFF547OVU	znf3	non-core	input	0.5800265	input	0.75194496	cancer:leukemi	cancer	cancer	0.99999726	cell line	cell line	0.9965448	female	female	0.64088506	lymphoma or leukaemia cell line	mesoderm-derived structure	0.35469776	adult	adult	0.9402377	False	ENCBS647WKF	53	53 years	year	['/genetic-modifications/ENCGM389XAQ/']	['GEO:SAMN19597075']	unknown	unknown	/human-donors/ENCDO000AAD/	['/genetic-modifications/ENCGM389XAQ/']	chronic myelogenous leukemia (CML)	/labs/michael-snyder/	adult	unknown	female	genetically modified (insertion) using CRISPR targeting H. sapiens ZNF3	/sources/atcc/	Homo sapiens K562 cell line genetically modified (insertion) using CRISPR targeting H. sapiens ZNF3	[]	/biosample-types/cell_line_EFO_0002067/	['encode:K562']	['leukocyte', 'cancer cell', 'hematopoietic cell']	cell line	['Cellosaurus:CVCL_0004']	['mesoderm']	cell_line_EFO_0002067	['blood', 'bodily fluid']	[' K562 cell', 'K-562', 'K-562 cell']	['immune system']	K562	['ENCBS647WKF', 'ENCBS721VER']	/experiments/ENCSR934RJP/	OBI:0000716	Homo sapiens K562 genetically modified (insertion) using CRISPR targeting H. sapiens ZNF3	unknown	['GEO:GSE177877']	ZNF3 ChIP-seq on human K562	['/files/ENCFF876MRV/', '/files/ENCFF197CUH/', '/files/ENCFF055LFW/', '/files/ENCFF144DJL/', '/files/ENCFF538IXL/', '/files/ENCFF315WYI/', '/files/ENCFF547OVU/', '/files/ENCFF934JEB/', '/files/ENCFF415EXA/', '/files/ENCFF362LOZ/', '/files/ENCFF737HKM/', '/files/ENCFF153CID/', '/files/ENCFF487XGE/', '/files/ENCFF352CFH/', '/files/ENCFF198UDI/', '/files/ENCFF357GKL/', '/files/ENCFF147HTR/', '/files/ENCFF673ZSE/', '/files/ENCFF593TGD/', '/files/ENCFF301WRB/', '/files/ENCFF157XUY/', '/files/ENCFF635FXD/', '/files/ENCFF410DHO/', '/files/ENCFF944LSC/', '/files/ENCFF798AFV/', '/files/ENCFF327SUM/']	['RegulomeDB_2_2', 'RegulomeDB_2_1']	['/experiments/ENCSR825BVU/', '/experiments/ENCSR012KTG/']	[{'location': 'C-terminal', 'name': 'eGFP', 'target': '/targets/ZNF3-human/'}, {'location': 'C-terminal', 'name': 'eGFP', 'target': '/targets/ZNF3-human/'}]	isogenic	genetically modified (insertion) using CRISPR targeting H. sapiens ZNF3	unknown	/targets/ZNF3-human/	2	['encode-processing-pipeline:87eff1d4-02d8-40ef-a506-f7eb0446e523-encode-processing-caper_out_dir2-chip-87eff1d4-02d8-40ef-a506-f7eb0446e523-call-macs2_signal_track_pooled-glob-7ab0340dfeb10ca109917cbdcc568548-rep.pooled_x_ENCFF948XBN.pval.signal.bigwig']	[]	ChIP-seq	TF ChIP-seq	GRCh38	https://datasetencode.blob.core.windows.net/dataset/2020/06/27/da228731-8747-43cd-bb21-1805c50b74e9/ENCFF547OVU.bigWig?sv=2019-10-10&si=prod&sr=c&sig=9qSQZo4ggrCNpybBExU8SypuUZV33igI11xw0P7rB3c%3D	[1, 2]	/biosample-types/cell_line_EFO_0002067/	unknown	/experiments/ENCSR934RJP/	2020-06-27T20:58:41.045413+00:00	[]	['/files/ENCFF157XUY/', '/files/ENCFF944LSC/', '/files/ENCFF948XBN/']	['/human-donors/ENCDO000AAD/']	ENCSR934RJP	bigWig	1431892555	/files/ENCFF547OVU/@@download/ENCFF547OVU.bigWig	/labs/encode-processing-pipeline/	unknown	unknown	4b0ae9cc262ce7525e5c0e7328a901ad	signal	unknown	genetically modified (insertion) using CRISPR targeting H. sapiens ZNF3	released	/targets/ZNF3-human/	['1_1', '2_1']
ENCFF228KVH	rela	non-core	h3k27ac	0.81099063	h3k27ac	0.816442	tumor	cancer	non-cancer	0.9914186	cell line	cell line	0.9964216	female	female	0.6440064	unknown	lymphocyte of B lineage	0.59797716	unknown	adult	0.950934	False	ENCBS503ENC	unknown	unknown	unknown	[]	['UCSC-ENCODE-cv:GM18951']	B-lymphoblastoid cell line, International HapMap Project, Japanese in Tokyo, Japan, treatment: Epstein-Barr Virus transformed	unknown	/human-donors/ENCDO000ACI/	[]	unknown	/labs/michael-snyder/	unknown	GM18951	female	treated with 25 ng/mL tumor necrosis factor for 6 hours	/sources/coriell/	Homo sapiens GM18951 cell line treated with 25 ng/mL tumor necrosis factor for 6 hours	['/treatments/349872f2-58b0-4058-aa86-d69d2e2384a1/']	/biosample-types/cell_line_EFO_0005349/	[]	['leukocyte', 'B cell', 'hematopoietic cell']	cell line	['Cellosaurus:CVCL_N804']	['mesoderm']	cell_line_EFO_0005349	['blood', 'bodily fluid']	[]	['immune system']	GM18951	['ENCBS503ENC', 'ENCBS503ENC', 'ENCBS503ENC', 'ENCBS503ENC']	/experiments/ENCSR000EBD/	OBI:0000716	Homo sapiens GM18951 treated with 25 ng/mL tumor necrosis factor for 6 hours	unknown	['UCSC-ENCODE-hg19:wgEncodeEH000738', 'FactorBook:ENCSR000EBD', 'GEO:GSM935531']	RELA ChIP-seq on human GM18951 treated with TNFa	['/files/ENCFF000WNK/', '/files/ENCFF000WNL/', '/files/ENCFF000WNM/', '/files/ENCFF000WNN/', '/files/ENCFF000WNO/', '/files/ENCFF000WNR/', '/files/ENCFF000WNT/', '/files/ENCFF000WNZ/', '/files/ENCFF000WOA/', '/files/ENCFF000WOD/', '/files/ENCFF001VGH/', '/files/ENCFF002CQJ/', '/files/ENCFF234RTC/', '/files/ENCFF123BUD/', '/files/ENCFF716LZV/', '/files/ENCFF041QWD/', '/files/ENCFF456GJC/', '/files/ENCFF687MIT/', '/files/ENCFF939ZEH/', '/files/ENCFF325RQS/', '/files/ENCFF698TGG/', '/files/ENCFF531QVL/', '/files/ENCFF147LWB/', '/files/ENCFF907MGZ/', '/files/ENCFF228KVH/', '/files/ENCFF883AID/', '/files/ENCFF622YEX/', '/files/ENCFF833GNL/', '/files/ENCFF891CJT/', '/files/ENCFF005QGB/', '/files/ENCFF607XFJ/', '/files/ENCFF121QNE/', '/files/ENCFF393BHH/', '/files/ENCFF690LHS/', '/files/ENCFF638JWY/', '/files/ENCFF118LMN/', '/files/ENCFF696EHU/', '/files/ENCFF353EMS/', '/files/ENCFF739VDY/', '/files/ENCFF525UFC/', '/files/ENCFF543RAR/', '/files/ENCFF453GCN/', '/files/ENCFF645TRC/', '/files/ENCFF116DAK/', '/files/ENCFF805XNN/', '/files/ENCFF502PWJ/', '/files/ENCFF049XQZ/', '/files/ENCFF515NVL/', '/files/ENCFF812LIK/', '/files/ENCFF696ENI/', '/files/ENCFF663VPN/', '/files/ENCFF278GLI/', '/files/ENCFF685WWV/', '/files/ENCFF812EVX/', '/files/ENCFF058GIC/', '/files/ENCFF730UOY/', '/files/ENCFF095LQZ/', '/files/ENCFF055CSX/', '/files/ENCFF521KAQ/', '/files/ENCFF325YOT/', '/files/ENCFF335HWY/', '/files/ENCFF453HXP/', '/files/ENCFF544NCC/', '/files/ENCFF448ECT/']	['RegulomeDB_1_0', 'RegulomeDB_2_0', 'RegulomeDB_2_1', 'ENCYCLOPEDIAv2', 'ENCYCLOPEDIAv1', 'RegulomeDB_2_2']	['/experiments/ENCSR000EBB/']	unknown	isogenic	treated with 25 ng/mL tumor necrosis factor for 6 hours	unknown	/targets/RELA-human/	4	['encode-processing-pipeline:5dee39b8-60be-4865-a99c-334378cdc126-encode-processing-caper_out_v11_03-chip-5dee39b8-60be-4865-a99c-334378cdc126-call-macs2_signal_track_pooled-glob-7ab0340dfeb10ca109917cbdcc568548-rep.pooled_x_ctl.pooled.pval.signal.bigwig']	[]	ChIP-seq	TF ChIP-seq	GRCh38	https://datasetencode.blob.core.windows.net/dataset/2021/01/02/175e1980-62d9-4585-8739-1837cbf4ba7a/ENCFF228KVH.bigWig?sv=2019-10-10&si=prod&sr=c&sig=9qSQZo4ggrCNpybBExU8SypuUZV33igI11xw0P7rB3c%3D	[1, 2, 3, 4]	/biosample-types/cell_line_EFO_0005349/	unknown	/experiments/ENCSR000EBD/	2021-01-02T01:02:52.416746+00:00	[]	['/files/ENCFF524RLM/', '/files/ENCFF186QVC/', '/files/ENCFF393BHH/', '/files/ENCFF515NVL/', '/files/ENCFF645TRC/', '/files/ENCFF147LWB/']	['/human-donors/ENCDO000ACI/']	ENCSR000EBD	bigWig	327634316	/files/ENCFF228KVH/@@download/ENCFF228KVH.bigWig	/labs/encode-processing-pipeline/	unknown	unknown	b4dfe7da15228dbc05ce7bfd49c5ed12	signal	unknown	treated with 25 ng/mL tumor necrosis factor for 6 hours	released	/targets/RELA-human/	['1_1', '2_1', '3_1', '4_1']
ENCFF094QZH	ctcf	ctcf	input	0.68737423	input	0.8791613	unknown	unknown	non-cancer	0.87560177	primary tissue	primary tissue	0.8823035	female	female	0.5646803	endoderm-derived structure	endoderm-derived structure	0.39767203	adult	adult	0.64469165	False	ENCBS586UUR	53	53 years	year	[]	['GEO:SAMN07278362']	EnTEX: Thyroid	unknown	/human-donors/ENCDO793LXB/	[]	unknown	/labs/bradley-bernstein/	adult	unknown	female	female adult (53 years)	/sources/kristin-ardlie/	Homo sapiens female adult (53 years) thyroid gland tissue	[]	/biosample-types/tissue_UBERON_0002046/	[]	[]	tissue	[]	['endoderm']	tissue_UBERON_0002046	['thyroid gland', 'endocrine gland']	['thyroid']	['endocrine system']	thyroid gland	['ENCBS586UUR', 'ENCBS586UUR']	/experiments/ENCSR331OGX/	OBI:0000716	Homo sapiens thyroid gland tissue female adult (53 years)	unknown	['GEO:GSE142953', 'FactorBook:ENCSR331OGX']	unknown	['/files/ENCFF521ZQJ/', '/files/ENCFF250RYR/', '/files/ENCFF585YPM/', '/files/ENCFF850ORZ/', '/files/ENCFF787XGB/', '/files/ENCFF112QJJ/', '/files/ENCFF576BUM/', '/files/ENCFF045EGT/', '/files/ENCFF882RLN/', '/files/ENCFF022SOT/', '/files/ENCFF280XND/', '/files/ENCFF247VKL/', '/files/ENCFF935FCJ/', '/files/ENCFF990AVH/', '/files/ENCFF769UPW/', '/files/ENCFF870FFN/', '/files/ENCFF646XTO/', '/files/ENCFF458GAN/', '/files/ENCFF792QAO/', '/files/ENCFF443CQH/', '/files/ENCFF249DTI/', '/files/ENCFF410YNI/', '/files/ENCFF553XLP/', '/files/ENCFF094QZH/', '/files/ENCFF947KIQ/', '/files/ENCFF905YHF/', '/files/ENCFF452ZPE/']	['RegulomeDB_2_2', 'ENTEx', 'RegulomeDB_2_1']	['/experiments/ENCSR475NOQ/']	unknown	unreplicated	female adult (53 years)	unknown	/targets/CTCF-human/	2	['encode-processing-pipeline:7df17de9-e9c2-49c9-9de7-6247c7de4bb7-encode-processing-caper_out_v8_20-chip-7df17de9-e9c2-49c9-9de7-6247c7de4bb7-call-macs2_signal_track-shard-0-glob-7ab0340dfeb10ca109917cbdcc568548-ENCFF250RYR.merged.crop_76-2bp.nodup_x_ctl.pooled.pval.signal.bigwig']	[]	ChIP-seq	TF ChIP-seq	GRCh38	https://datasetencode.blob.core.windows.net/dataset/2020/09/24/5f6fc421-2068-43ed-aee0-54c108562b5f/ENCFF094QZH.bigWig?sv=2019-10-10&si=prod&sr=c&sig=9qSQZo4ggrCNpybBExU8SypuUZV33igI11xw0P7rB3c%3D	[1]	/biosample-types/tissue_UBERON_0002046/	unknown	/experiments/ENCSR331OGX/	2020-09-24T00:22:02.335151+00:00	[]	['/files/ENCFF112LAG/', '/files/ENCFF571NYD/', '/files/ENCFF521ZQJ/']	['/human-donors/ENCDO793LXB/']	ENCSR331OGX	bigWig	1515511326	/files/ENCFF094QZH/@@download/ENCFF094QZH.bigWig	/labs/encode-processing-pipeline/	unknown	unknown	e80832c6223998ba35b1d7289688ac8f	signal	unknown	female adult (53 years)	released	/targets/CTCF-human/	['1_1', '1_2']
ENCFF462MRQ	h3k4me3	h3k4me3	h3k4me3	0.99998856	h3k4me3	0.9999968	unknown	unknown	non-cancer	0.99201304	primary tissue	primary tissue	0.9989298	female	female	0.83365107	unknown	brain	0.98610896	adult	adult	0.99304974	False	ENCBS498VBI	90 or above	90 or above years	year	[]	['GEO:SAMN22785852']	unknown	unknown	/human-donors/ENCDO250PFZ/	[]	unknown	/labs/bradley-bernstein/	adult	unknown	female	female adult (90 or above years)	/sources/rush-university/	Homo sapiens female adult (90 or above years) dorsolateral prefrontal cortex tissue	[]	/biosample-types/tissue_UBERON_0009834/	[]	[]	tissue	[]	['ectoderm']	tissue_UBERON_0009834	['brain']	[]	['central nervous system']	dorsolateral prefrontal cortex	['ENCBS498VBI', 'ENCBS498VBI']	/experiments/ENCSR580RIQ/	OBI:0000716	Homo sapiens dorsolateral prefrontal cortex tissue female adult (90 or above years)	unknown	['GEO:GSE187527']	H3K4me3 ChIP-seq on middle frontal area 46 tissue female adult (90 or above years).	['/files/ENCFF551TJR/', '/files/ENCFF105FFU/', '/files/ENCFF661OCL/', '/files/ENCFF971WNA/', '/files/ENCFF139WGA/', '/files/ENCFF111DCY/', '/files/ENCFF052SPY/', '/files/ENCFF403WQW/', '/files/ENCFF302HBF/', '/files/ENCFF167SPI/', '/files/ENCFF462MRQ/', '/files/ENCFF350LHB/', '/files/ENCFF778SMF/', '/files/ENCFF834IHE/']	['RushAD', 'RegulomeDB_2_2']	['/experiments/ENCSR874WOQ/']	unknown	unreplicated	female adult (90 or above years)	unknown	/targets/H3K4me3-human/	2	['encode-processing-pipeline:c498a848-cc8b-4689-8c12-544f3f2b18ab-encode-processing-caper_out_v04_05-chip-c498a848-cc8b-4689-8c12-544f3f2b18ab-call-macs2_signal_track-shard-0-glob-7ab0340dfeb10ca109917cbdcc568548-ENCFF551TJR.merged.crop_76-2bp.srt.nodup_x_ENCFF843WGU.merged.crop_76-2bp.srt.nodup.pval.signal.bigwig']	[]	ChIP-seq	Histone ChIP-seq	GRCh38	https://datasetencode.blob.core.windows.net/dataset/2021/09/17/b70df2a4-9165-4b36-a7e3-6282ab2f61f4/ENCFF462MRQ.bigWig?sv=2019-10-10&si=prod&sr=c&sig=9qSQZo4ggrCNpybBExU8SypuUZV33igI11xw0P7rB3c%3D	[1]	/biosample-types/tissue_UBERON_0009834/	unknown	/experiments/ENCSR580RIQ/	2021-09-17T20:03:37.209440+00:00	[]	['/files/ENCFF778SMF/', '/files/ENCFF768ZXA/']	['/human-donors/ENCDO250PFZ/']	ENCSR580RIQ	bigWig	908422863	/files/ENCFF462MRQ/@@download/ENCFF462MRQ.bigWig	/labs/encode-processing-pipeline/	unknown	unknown	bedb348601a131f118b2010e6db0070c	signal	unknown	female adult (90 or above years)	released	/targets/H3K4me3-human/	['1_1', '1_2']
ENCFF129GAM	h3k9me3	h3k9me3	h3k9me3	0.8035693	h3k9me3	0.9990466	unknown	unknown	cancer	0.99064237	primary cell	primary cell	0.61731386	male	male	0.98736936	unknown	colon	0.83734125	adult	adult	0.6039942	False	ENCBS496KUK	43	43 years	year	[]	['GEO:SAMN29769794']	unknown	unknown	/human-donors/ENCDO106CDP/	[]	unknown	/labs/bradley-bernstein/	adult	unknown	male	male adult (43 years) treated with 50 U/mL Interleukin-2 for 72 hours, anti-CD3 and anti-CD28 coated beads for 72 hours	/sources/john-stamatoyannopoulos/	Homo sapiens male adult (43 years) activated T-cell primary cell treated with 50 U/mL Interleukin-2 for 72 hours, anti-CD3 and anti-CD28 coated beads for 72 hours	['/treatments/77aed0e4-88a9-4785-8164-9769ea4d2eb2/', '/treatments/cb0f6a96-377f-43c2-bb89-a2eb78e3524f/']	/biosample-types/primary_cell_NTR_0000537/	[]	['leukocyte', 'T cell', 'hematopoietic cell']	primary cell	[]	[]	primary_cell_NTR_0000537	['blood', 'bodily fluid']	[]	['immune system']	activated T-cell	['ENCBS496KUK', 'ENCBS496KUK']	/experiments/ENCSR439ATJ/	OBI:0002160	Homo sapiens activated T-cell male adult (43 years) treated with 50 U/mL Interleukin-2 for 72 hours, anti-CD3 and anti-CD28 coated beads for 72 hours	unknown	['GEO:GSE209318']	unknown	['/files/ENCFF297GOX/', '/files/ENCFF372WVY/', '/files/ENCFF620WWG/', '/files/ENCFF300YCW/', '/files/ENCFF677WJO/', '/files/ENCFF515UDZ/', '/files/ENCFF549YJU/', '/files/ENCFF611ZYN/', '/files/ENCFF294QUU/', '/files/ENCFF642PUI/', '/files/ENCFF237XOA/', '/files/ENCFF915WUQ/', '/files/ENCFF116GVQ/', '/files/ENCFF718REH/', '/files/ENCFF704CKX/', '/files/ENCFF891ESA/', '/files/ENCFF717QWC/', '/files/ENCFF019IKW/', '/files/ENCFF583CSZ/', '/files/ENCFF452VGY/', '/files/ENCFF841CWE/', '/files/ENCFF320TGH/', '/files/ENCFF690UKE/', '/files/ENCFF702CJY/', '/files/ENCFF915TTS/', '/files/ENCFF592UGK/', '/files/ENCFF414UYF/', '/files/ENCFF547GZI/', '/files/ENCFF993KTA/', '/files/ENCFF506QYO/', '/files/ENCFF150IYQ/', '/files/ENCFF187VIC/', '/files/ENCFF515BAN/', '/files/ENCFF352EYP/', '/files/ENCFF931KMI/', '/files/ENCFF362KUA/', '/files/ENCFF642IAD/', '/files/ENCFF129GAM/']	[]	['/experiments/ENCSR619MIA/']	unknown	unreplicated	male adult (43 years) treated with 50 U/mL Interleukin-2 for 72 hours, anti-CD3 and anti-CD28 coated beads for 72 hours	unknown	/targets/H3K9me3-human/	2	['encode-processing-pipeline:581b2fe2-bee0-4bbb-8322-2a182a756e88-encode-processing-caper_out_v04_05-chip-581b2fe2-bee0-4bbb-8322-2a182a756e88-call-macs2_signal_track-shard-0-glob-7ab0340dfeb10ca109917cbdcc568548-ENCFF372WVY.merged.nodup_x_ENCFF364OGC.merged.nodup.pval.signal.bigwig']	[]	Mint-ChIP-seq	Mint-ChIP-seq	GRCh38	https://datasetencode.blob.core.windows.net/dataset/2022/03/31/40dce271-0e3e-46fd-8494-beab8ddae334/ENCFF129GAM.bigWig?sv=2019-10-10&si=prod&sr=c&sig=9qSQZo4ggrCNpybBExU8SypuUZV33igI11xw0P7rB3c%3D	[1]	/biosample-types/primary_cell_NTR_0000537/	unknown	/experiments/ENCSR439ATJ/	2022-03-31T01:13:20.038605+00:00	[]	['/files/ENCFF814IJP/', '/files/ENCFF642IAD/']	['/human-donors/ENCDO106CDP/']	ENCSR439ATJ	bigWig	1484449464	/files/ENCFF129GAM/@@download/ENCFF129GAM.bigWig	/labs/encode-processing-pipeline/	unknown	unknown	7408539ca2bbd178161295fba507c6b7	signal	unknown	male adult (43 years) treated with 50 U/mL Interleukin-2 for 72 hours, anti-CD3 and anti-CD28 coated beads for 72 hours	released	/targets/H3K9me3-human/	['1_1', '1_2']
ENCFF774SCK	gtf2a2	non-core	h3k27ac	0.94195867	h3k27ac	0.9905434	cancer:leukemi	cancer	cancer	0.9999982	cell line	cell line	0.9999633	female	female	0.8154571	lymphoma or leukaemia cell line	myeloid cell	0.5894989	adult	child	0.4473795	False	ENCBS839DWI	53	53 years	year	['/genetic-modifications/ENCGM429BRY/']	['GEO:SAMN06122416']	K562 cell line stably expressing a C-terminal LAP-tag containing eGFP, fused to GTF2A2	unknown	/human-donors/ENCDO000AAD/	['/genetic-modifications/ENCGM429BRY/']	chronic myelogenous leukemia (CML)	/labs/kevin-white/	adult	unknown	female	stably expressing C-terminal eGFP-tagged GTF2A2	/sources/kevin-white/	Homo sapiens K562 cell line stably expressing C-terminal eGFP-tagged GTF2A2	[]	/biosample-types/cell_line_EFO_0002067/	['encode:K562']	['leukocyte', 'cancer cell', 'hematopoietic cell']	cell line	['Cellosaurus:CVCL_0004']	['mesoderm']	cell_line_EFO_0002067	['blood', 'bodily fluid']	[' K562 cell', 'K-562', 'K-562 cell']	['immune system']	K562	['ENCBS656LOQ', 'ENCBS839DWI']	/experiments/ENCSR801RPW/	OBI:0000716	Homo sapiens K562 stably expressing GTF2A2	unknown	['GEO:GSE92066']	eGFP-GTF2A2 ChIP-seq on human K562	['/files/ENCFF482ZJO/', '/files/ENCFF089QYI/', '/files/ENCFF677HTA/', '/files/ENCFF483AVN/', '/files/ENCFF339NHI/', '/files/ENCFF264IWL/', '/files/ENCFF357MEA/', '/files/ENCFF658DNV/', '/files/ENCFF018SHR/', '/files/ENCFF861LOB/', '/files/ENCFF338KGW/', '/files/ENCFF608PIL/', '/files/ENCFF860FHJ/', '/files/ENCFF462HYL/', '/files/ENCFF741INH/', '/files/ENCFF393WZH/', '/files/ENCFF796QIY/', '/files/ENCFF915SSM/', '/files/ENCFF780UAV/', '/files/ENCFF852SWA/', '/files/ENCFF490ZQW/', '/files/ENCFF124LKA/', '/files/ENCFF167HYX/', '/files/ENCFF358GKI/', '/files/ENCFF302XKP/', '/files/ENCFF679UCS/', '/files/ENCFF709ZMI/', '/files/ENCFF438XEX/', '/files/ENCFF710SUG/', '/files/ENCFF317HSX/', '/files/ENCFF313KIZ/', '/files/ENCFF735NYL/', '/files/ENCFF545JNB/', '/files/ENCFF128JAV/', '/files/ENCFF004ADR/', '/files/ENCFF975ECG/', '/files/ENCFF095RMB/', '/files/ENCFF202BBK/', '/files/ENCFF839QEL/', '/files/ENCFF848GUQ/', '/files/ENCFF121FFD/', '/files/ENCFF103TMK/', '/files/ENCFF950VDB/', '/files/ENCFF588GIC/', '/files/ENCFF279GID/', '/files/ENCFF201GQR/', '/files/ENCFF045MHX/', '/files/ENCFF405TBN/', '/files/ENCFF002WVF/', '/files/ENCFF221IVF/', '/files/ENCFF835ZPD/', '/files/ENCFF310VKV/', '/files/ENCFF774SCK/', '/files/ENCFF362BXA/', '/files/ENCFF257UVM/', '/files/ENCFF794TRF/', '/files/ENCFF431NTZ/', '/files/ENCFF560BQU/', '/files/ENCFF122VIZ/', '/files/ENCFF412LXZ/', '/files/ENCFF605MEF/', '/files/ENCFF920CRL/', '/files/ENCFF632HFK/', '/files/ENCFF652KEZ/', '/files/ENCFF041WRN/', '/files/ENCFF306QZU/']	['RegulomeDB_1_0', 'RegulomeDB_2_0', 'ENCYCLOPEDIAv2', 'RegulomeDB_2_1', 'RegulomeDB_2_2']	['/experiments/ENCSR492SGS/']	[{'location': 'C-terminal', 'name': 'eGFP', 'target': '/targets/GTF2A2-human/'}, {'location': 'C-terminal', 'name': 'eGFP', 'target': '/targets/GTF2A2-human/'}]	isogenic	stably expressing C-terminal eGFP-tagged GTF2A2	unknown	/targets/GTF2A2-human/	2	['encode-processing-pipeline:bc180729-2ea6-4f86-8c07-d938347625ea-encode-processing-caper_out_v11_03-chip-bc180729-2ea6-4f86-8c07-d938347625ea-call-macs2_signal_track_pooled-glob-7ab0340dfeb10ca109917cbdcc568548-rep.pooled_x_ENCFF568QHH.pval.signal.bigwig']	[]	ChIP-seq	TF ChIP-seq	GRCh38	https://datasetencode.blob.core.windows.net/dataset/2020/12/03/1baa7135-8348-488b-9f88-89e56ae49840/ENCFF774SCK.bigWig?sv=2019-10-10&si=prod&sr=c&sig=9qSQZo4ggrCNpybBExU8SypuUZV33igI11xw0P7rB3c%3D	[1, 2]	/biosample-types/cell_line_EFO_0002067/	unknown	/experiments/ENCSR801RPW/	2020-12-03T20:04:32.945827+00:00	[]	['/files/ENCFF568QHH/', '/files/ENCFF201GQR/', '/files/ENCFF279GID/']	['/human-donors/ENCDO000AAD/']	ENCSR801RPW	bigWig	1610702021	/files/ENCFF774SCK/@@download/ENCFF774SCK.bigWig	/labs/encode-processing-pipeline/	unknown	unknown	d22e38dc322ac1a7426c9f083be80f9c	signal	unknown	stably expressing C-terminal eGFP-tagged GTF2A2	released	/targets/GTF2A2-human/	['1_1', '2_1']
ENCFF413XUN	h3k36me3	h3k36me3	h3k36me3	0.9999409	h3k36me3	0.99998164	healthy	non-cancer	non-cancer	0.99921954	primary cell	primary cell	0.99954516	unknown	female	0.9704442	monocyte	monocyte	0.9562527	unknown	adult	0.90657663	False	ENCBS666ANY	unknown	unknown	unknown	[]	['GEO:SAMN19597091']	supplied by Hafler lab as part of Encode4 project starting July2017	unknown	/human-donors/ENCDO836ICQ/	[]	healthy	/labs/bradley-bernstein/	unknown	unknown	unknown	unknown	/sources/david-hafler/	Homo sapiens CD14-positive monocyte primary cell	[]	/biosample-types/primary_cell_CL_0001054/	[]	['leukocyte', 'monocyte', 'myeloid cell', 'hematopoietic cell']	primary cell	[]	['mesoderm']	primary_cell_CL_0001054	['blood', 'bodily fluid']	[]	['immune system']	CD14-positive monocyte	['ENCBS666ANY', 'ENCBS666ANY']	/experiments/ENCSR487WNP/	OBI:0002160	Homo sapiens CD14-positive monocyte	unknown	['GEO:GSE177413']	H3K36me3 Mint-ChIP-seq on human CD14-positive monocyte	['/files/ENCFF355TMK/', '/files/ENCFF492EVP/', '/files/ENCFF253ZAM/', '/files/ENCFF534LSY/', '/files/ENCFF679MCT/', '/files/ENCFF443KDN/', '/files/ENCFF761TGN/', '/files/ENCFF014HAM/', '/files/ENCFF221ADH/', '/files/ENCFF866ZQA/', '/files/ENCFF316UZV/', '/files/ENCFF826BBP/', '/files/ENCFF648OIC/', '/files/ENCFF998PTP/', '/files/ENCFF867MDN/', '/files/ENCFF230AVS/', '/files/ENCFF224GOP/', '/files/ENCFF424RQI/', '/files/ENCFF644UUA/', '/files/ENCFF117WUL/', '/files/ENCFF122HRI/', '/files/ENCFF769GUI/', '/files/ENCFF452OPM/', '/files/ENCFF815DCF/', '/files/ENCFF967JXD/', '/files/ENCFF642BPE/', '/files/ENCFF258HAJ/', '/files/ENCFF122QYA/', '/files/ENCFF666JZT/', '/files/ENCFF413XUN/']	['YaleImmuneCells']	['/experiments/ENCSR086KHK/']	unknown	unreplicated	unknown	unknown	/targets/H3K36me3-human/	2	['encode-processing-pipeline:46ee4c07-8dea-4e27-aaa7-85d2c8147f07-encode-processing-caper_out_v04_05-chip-46ee4c07-8dea-4e27-aaa7-85d2c8147f07-call-macs2_signal_track-shard-0-glob-7ab0340dfeb10ca109917cbdcc568548-ENCFF355TMK.merged.nodup_x_ENCFF032MAK.merged.nodup.pval.signal.bigwig']	[]	Mint-ChIP-seq	Mint-ChIP-seq	GRCh38	https://datasetencode.blob.core.windows.net/dataset/2021/05/07/c620afcb-9fc9-4e1a-a476-8df9897cf27b/ENCFF413XUN.bigWig?sv=2019-10-10&si=prod&sr=c&sig=9qSQZo4ggrCNpybBExU8SypuUZV33igI11xw0P7rB3c%3D	[1]	/biosample-types/primary_cell_CL_0001054/	unknown	/experiments/ENCSR487WNP/	2021-05-07T18:46:23.608545+00:00	[]	['/files/ENCFF642BPE/', '/files/ENCFF107RXY/']	['/human-donors/ENCDO836ICQ/']	ENCSR487WNP	bigWig	1000361209	/files/ENCFF413XUN/@@download/ENCFF413XUN.bigWig	/labs/encode-processing-pipeline/	unknown	unknown	64592ca74548a95c27cb52cd44e6967a	signal	unknown	unknown	released	/targets/H3K36me3-human/	['1_1', '1_2']
ENCFF039OJG	h3k9me3	h3k9me3	h3k9me3	0.9977743	h3k9me3	0.99931955	sclerosis	non-cancer	non-cancer	0.68145806	primary cell	primary cell	0.9963444	unknown	male	0.47689512	T cell	T cell	0.6090578	unknown	adult	0.8449124	False	ENCBS595ZYR	unknown	unknown	unknown	[]	['GEO:SAMN22785904']	Treg CD3+ CD4+ CD8- CD25+ CD127-	['multiple sclerosis']	/human-donors/ENCDO187BUH/	[]	multiple sclerosis	/labs/bradley-bernstein/	unknown	unknown	unknown	with multiple sclerosis	/sources/david-hafler/	Homo sapiens with multiple sclerosis; CD4-positive, CD25-positive, alpha-beta regulatory T primary cell, preserved by cryopreservation	[]	/biosample-types/primary_cell_CL_0000792/	[]	['leukocyte', 'CD4+ T cell', 'hematopoietic cell', 'T cell']	primary cell	[]	['endoderm', 'mesoderm']	primary_cell_CL_0000792	['blood', 'bodily fluid']	['CD4-positive, CD25-positive, alpha-beta regulatory T lymphocyte', 'CD4-positive, CD25-positive, alpha-beta regulatory T-lymphocyte', 'CD4-positive, CD25-positive, alpha-beta regulatory T-cell']	['immune system']	CD4-positive, CD25-positive, alpha-beta regulatory T cell	['ENCBS595ZYR', 'ENCBS595ZYR']	/experiments/ENCSR677OEF/	OBI:0002160	Homo sapiens with multiple sclerosis; CD4-positive, CD25-positive, alpha-beta regulatory T cell	unknown	['GEO:GSE187615']	H3K9me3 Mint-ChIP-seq on CD4-positive, CD25-positive, alpha-beta regulatory T cell with multiple sclerosis..	['/files/ENCFF449ADV/', '/files/ENCFF751DQB/', '/files/ENCFF539UQA/', '/files/ENCFF098SDR/', '/files/ENCFF433MXV/', '/files/ENCFF390NJW/', '/files/ENCFF861RFP/', '/files/ENCFF905MQJ/', '/files/ENCFF810WEJ/', '/files/ENCFF987GCK/', '/files/ENCFF855YMH/', '/files/ENCFF167NAO/', '/files/ENCFF157NFX/', '/files/ENCFF126VZV/', '/files/ENCFF779NHM/', '/files/ENCFF693KOV/', '/files/ENCFF948XSX/', '/files/ENCFF746CNY/', '/files/ENCFF410CTO/', '/files/ENCFF518JWV/', '/files/ENCFF305JMI/', '/files/ENCFF665TEF/', '/files/ENCFF332SVI/', '/files/ENCFF676UIU/', '/files/ENCFF912TQC/', '/files/ENCFF522SEK/', '/files/ENCFF823DIX/', '/files/ENCFF092JUV/', '/files/ENCFF214NDI/', '/files/ENCFF533LNC/', '/files/ENCFF925POJ/', '/files/ENCFF466NXC/', '/files/ENCFF805FZM/', '/files/ENCFF571OGA/', '/files/ENCFF727XZH/', '/files/ENCFF232FBV/', '/files/ENCFF972EQN/', '/files/ENCFF023DLZ/', '/files/ENCFF573PJL/', '/files/ENCFF573PMA/', '/files/ENCFF885YLB/', '/files/ENCFF537YSL/', '/files/ENCFF236DJJ/', '/files/ENCFF898ANK/', '/files/ENCFF453FPX/', '/files/ENCFF770CYG/', '/files/ENCFF452CLL/', '/files/ENCFF063XLJ/', '/files/ENCFF984YWB/', '/files/ENCFF039OJG/', '/files/ENCFF584RSO/', '/files/ENCFF773SQZ/', '/files/ENCFF398MLE/', '/files/ENCFF590AXP/']	['YaleImmuneCells']	['/experiments/ENCSR918BGN/']	unknown	unreplicated	with multiple sclerosis	unknown	/targets/H3K9me3-human/	2	['encode-processing-pipeline:9fa7242e-27d5-4f54-8f64-c368159e636b-encode-processing-caper_out_v04_05-chip-9fa7242e-27d5-4f54-8f64-c368159e636b-call-macs2_signal_track-shard-0-glob-7ab0340dfeb10ca109917cbdcc568548-ENCFF449ADV.merged.nodup_x_ENCFF610FVZ.merged.nodup.pval.signal.bigwig']	[]	Mint-ChIP-seq	Mint-ChIP-seq	GRCh38	https://datasetencode.blob.core.windows.net/dataset/2021/09/16/5c92b413-2521-4b87-97d4-3c3ecbc04cb9/ENCFF039OJG.bigWig?sv=2019-10-10&si=prod&sr=c&sig=9qSQZo4ggrCNpybBExU8SypuUZV33igI11xw0P7rB3c%3D	[1]	/biosample-types/primary_cell_CL_0000792/	unknown	/experiments/ENCSR677OEF/	2021-09-16T17:18:40.906035+00:00	[]	['/files/ENCFF773SQZ/', '/files/ENCFF297NCU/']	['/human-donors/ENCDO187BUH/']	ENCSR677OEF	bigWig	1563025499	/files/ENCFF039OJG/@@download/ENCFF039OJG.bigWig	/labs/encode-processing-pipeline/	unknown	unknown	d1d92c0bea0c1088f0d9ddd73c39a3e7	signal	unknown	with multiple sclerosis	released	/targets/H3K9me3-human/	['1_1', '1_2']
ENCFF777UGO	h3k27ac	h3k27ac	h3k27ac	0.99995077	h3k27ac	0.99997807	substance_abuse	non-cancer	non-cancer	0.9998006	primary tissue	primary tissue	0.99999297	male	female	0.9931142	mesoderm-derived structure	mesoderm-derived structure	0.7247232	adult	adult	0.99995244	False	ENCBS549JSH	34	34 years	year	[]	[]	Adrenal gland tissue from a 34 year old male Caucasian human with polysubstance abuse. Tissue provided by Shin Lin at Stanford University	unknown	/human-donors/ENCDO058AAA/	[]	healthy with polysubstance abuse	/labs/bing-ren/	adult	unknown	male	male adult (34 years)	/sources/shin-lin/	Homo sapiens male adult (34 years) adrenal gland tissue	[]	/biosample-types/tissue_UBERON_0002369/	[]	[]	tissue	[]	['mesoderm', 'ectoderm']	tissue_UBERON_0002369	['adrenal gland', 'endocrine gland']	['glandula suprarenalis', 'glandula adrenalis']	['endocrine system']	adrenal gland	['ENCBS549JSH', 'ENCBS549JSH']	/experiments/ENCSR405ESP/	OBI:0000716	Homo sapiens adrenal gland tissue male adult (34 years)	unknown	['GEO:GSM896163', 'GEO:GSM1120339', 'GEO:GSM1582442', 'SCREEN-GRCh38:adrenal_gland_male_adult_34_years']	unknown	['/files/ENCFF965NCN/', '/files/ENCFF113XXR/', '/files/ENCFF330SJO/', '/files/ENCFF962PBF/', '/files/ENCFF375CWE/', '/files/ENCFF767CWF/', '/files/ENCFF916YRN/', '/files/ENCFF589ZFJ/', '/files/ENCFF529DAA/', '/files/ENCFF947KCQ/', '/files/ENCFF453IVB/', '/files/ENCFF674CQP/', '/files/ENCFF844NNO/', '/files/ENCFF129RQB/', '/files/ENCFF560BDA/', '/files/ENCFF608OTO/', '/files/ENCFF193BKF/', '/files/ENCFF746WQJ/', '/files/ENCFF498TAM/', '/files/ENCFF346BOQ/', '/files/ENCFF997HQB/', '/files/ENCFF777UGO/', '/files/ENCFF659XPV/', '/files/ENCFF545VRH/']	['RegulomeDB_2_2', 'ccre_inputv2', 'ENCYCLOPEDIAv2']	['/experiments/ENCSR815BDB/']	unknown	unreplicated	male adult (34 years)	unknown	/targets/H3K27ac-human/	2	['encode-processing-pipeline:56b0f9c7-d47d-4fdd-8899-5ce286e2f822-encode-processing-caper_out_v8_20-chip-56b0f9c7-d47d-4fdd-8899-5ce286e2f822-call-macs2_signal_track-shard-0-glob-7ab0340dfeb10ca109917cbdcc568548-ENCFF965NCN.merged.crop_36-2bp.nodup_x_ENCFF072EKO.crop_36-2bp.nodup.pval.signal.bigwig']	[]	ChIP-seq	Histone ChIP-seq	GRCh38	https://datasetencode.blob.core.windows.net/dataset/2020/10/10/3a71655e-cf63-45d1-a75b-3415e265d178/ENCFF777UGO.bigWig?sv=2019-10-10&si=prod&sr=c&sig=9qSQZo4ggrCNpybBExU8SypuUZV33igI11xw0P7rB3c%3D	[1]	/biosample-types/tissue_UBERON_0002369/	unknown	/experiments/ENCSR405ESP/	2020-10-10T18:47:03.372879+00:00	[]	['/files/ENCFF874DMD/', '/files/ENCFF330SJO/']	['/human-donors/ENCDO058AAA/']	ENCSR405ESP	bigWig	880001391	/files/ENCFF777UGO/@@download/ENCFF777UGO.bigWig	/labs/encode-processing-pipeline/	unknown	unknown	c9590b9bd3ceb3eb83f84977c0d70106	signal	unknown	male adult (34 years)	released	/targets/H3K27ac-human/	['1_1', '1_3']
ENCFF747RHQ	dpf2	non-core	h3k27ac	0.4687017	h3k27ac	0.54615766	cancer:carcinoma	cancer	cancer	0.88850176	cell line	cell line	0.9437818	male	male	0.9997009	epithelial cell derived cell line	hepatocyte	0.9182118	child	adult	0.57317007	False	ENCBS276HLD	15	15 years	year	['/genetic-modifications/ENCGM652COR/']	['GEO:SAMN18513106']	unknown	unknown	/human-donors/ENCDO000AAC/	['/genetic-modifications/ENCGM652COR/']	hepatocellular carcinoma	/labs/richard-myers/	child	unknown	male	genetically modified (insertion) using CRISPR targeting H. sapiens DPF2	/sources/richard-myers/	Homo sapiens HepG2 cell line genetically modified (insertion) using CRISPR targeting H. sapiens DPF2	[]	/biosample-types/cell_line_EFO_0001187/	['encode:HepG2']	['epithelial cell', 'cancer cell']	cell line	['Cellosaurus:CVCL_0027']	['endoderm']	cell_line_EFO_0001187	['endocrine gland', 'exocrine gland', 'liver', 'epithelium']	['HepG2 cell', 'Hep-G2']	['exocrine system', 'digestive system', 'endocrine system']	HepG2	['ENCBS459SEA', 'ENCBS276HLD']	/experiments/ENCSR813QEO/	OBI:0000716	Homo sapiens HepG2 genetically modified (insertion) using CRISPR targeting H. sapiens DPF2	unknown	['GEO:GSE170220']	ChIP-Seq on HepG2	['/files/ENCFF946TAQ/', '/files/ENCFF102RSB/', '/files/ENCFF435HBD/', '/files/ENCFF851OJO/', '/files/ENCFF015SRZ/', '/files/ENCFF366NOB/', '/files/ENCFF687YSJ/', '/files/ENCFF698RYQ/', '/files/ENCFF320SZA/', '/files/ENCFF294DGX/', '/files/ENCFF461NEA/', '/files/ENCFF599FAQ/', '/files/ENCFF747RHQ/', '/files/ENCFF032LVF/', '/files/ENCFF700HHQ/', '/files/ENCFF762JQV/', '/files/ENCFF304WAD/', '/files/ENCFF484AKT/', '/files/ENCFF554MEG/', '/files/ENCFF125SEC/', '/files/ENCFF844EJA/', '/files/ENCFF969BJA/', '/files/ENCFF007COI/', '/files/ENCFF129WHN/']	['RegulomeDB_2_2', 'RegulomeDB_2_1']	['/experiments/ENCSR042HRU/']	[{'location': 'C-terminal', 'name': '3xFLAG', 'target': '/targets/DPF2-human/'}, {'location': 'C-terminal', 'name': '3xFLAG', 'target': '/targets/DPF2-human/'}]	isogenic	genetically modified (insertion) using CRISPR targeting H. sapiens DPF2	unknown	/targets/DPF2-human/	2	['encode-processing-pipeline:07b56985-5e2a-4505-a307-4736b82cfd2c-encode-processing-caper_out_dir2-chip-07b56985-5e2a-4505-a307-4736b82cfd2c-call-macs2_signal_track_pooled-glob-7ab0340dfeb10ca109917cbdcc568548-rep.pooled_x_ENCFF814WTT.crop_100-2bp.nodup.pval.signal.bigwig']	[]	ChIP-seq	TF ChIP-seq	GRCh38	https://datasetencode.blob.core.windows.net/dataset/2020/07/04/b31fa078-204b-4533-9915-0187808fecd3/ENCFF747RHQ.bigWig?sv=2019-10-10&si=prod&sr=c&sig=9qSQZo4ggrCNpybBExU8SypuUZV33igI11xw0P7rB3c%3D	[1, 2]	/biosample-types/cell_line_EFO_0001187/	unknown	/experiments/ENCSR813QEO/	2020-07-04T03:45:29.168524+00:00	[]	['/files/ENCFF844EJA/', '/files/ENCFF435HBD/', '/files/ENCFF855UPJ/']	['/human-donors/ENCDO000AAC/']	ENCSR813QEO	bigWig	690572577	/files/ENCFF747RHQ/@@download/ENCFF747RHQ.bigWig	/labs/encode-processing-pipeline/	unknown	unknown	e333ad4cd20d0c2e025cb000c76a4d88	signal	unknown	genetically modified (insertion) using CRISPR targeting H. sapiens DPF2	released	/targets/DPF2-human/	['1_1', '2_1']
ENCFF693VMB	h3k36me3	h3k36me3	h3k36me3	0.9999511	h3k36me3	0.99999034	healthy	non-cancer	non-cancer	0.99911934	primary cell	primary cell	0.98360556	female	female	0.99140114	unknown	connective tissue cell	0.9977568	adult	adult	0.8978547	False	ENCBS712EMA	26	26 years	year	[]	[]	Breast fibroblast from a 26 year old female African American donor. Fibroblasts were cultured in RPMI-1640 + 10%FBS + Penicillin (100UI/ml) + Streptomycin(100ug/ml) + Fungizone (0.25ug/ml). Cells were provided by Thea Tlsty, University of California, San Francisco.	unknown	/human-donors/ENCDO881IIS/	[]	healthy	/labs/joseph-costello/	adult	unknown	female	female adult (26 years)	/sources/thea-tlsty/	Homo sapiens female adult (26 years) fibroblast of breast primary cell	[]	/biosample-types/primary_cell_NTR_0003079/	[]	['fibroblast']	primary cell	[]	[]	primary_cell_NTR_0003079	['breast']	[]	[]	fibroblast of breast	['ENCBS712EMA']	/experiments/ENCSR347HBG/	OBI:0000716	Homo sapiens fibroblast of breast female adult (26 years)	unknown	['SCREEN-GRCh38:fibroblast_of_breast_female_adult_26_years', 'GEO:GSM1582538']	unknown	['/files/SRR2172709/', '/files/SRR2172710/', '/files/ENCFF386XAP/', '/files/ENCFF699XAL/', '/files/ENCFF592UDJ/', '/files/ENCFF455XGL/', '/files/ENCFF460WGF/', '/files/ENCFF709JMO/', '/files/ENCFF951QEZ/', '/files/ENCFF694LUU/', '/files/ENCFF945WZJ/', '/files/ENCFF268JQO/', '/files/ENCFF574OSL/', '/files/ENCFF916OPO/', '/files/ENCFF277QQY/', '/files/ENCFF399DRG/', '/files/ENCFF170PQU/', '/files/ENCFF559GXR/', '/files/ENCFF810ENL/', '/files/ENCFF656FAJ/', '/files/ENCFF084XJH/', '/files/ENCFF043IHU/', '/files/ENCFF203JSH/', '/files/ENCFF693VMB/', '/files/ENCFF157NOO/', '/files/ENCFF699PTD/', '/files/ENCFF418SRP/']	['ccre_inputv2', 'RegulomeDB_2_2', 'dbGaP', 'ENCYCLOPEDIAv2']	['/experiments/ENCSR659WYW/']	unknown	unreplicated	female adult (26 years)	When the ENCODE DCC initially imported Roadmap metadata, the target of this experiment was labeled as H3K27ac. We have since discovered inaccuracies in the GEO record, and confirmed that the data is, in fact, from an experiment with the target of H3K36me3. The Library and Antibody associated with this experiment were updated on January 31, 2019 to reflect the accurate metadata.	/targets/H3K36me3-human/	1	['encode-processing-pipeline:c0301a65-d566-4997-ae58-2097082a1fe3-4b1cfb83701517a2c86ce51a81b7b490']	[]	ChIP-seq	Histone ChIP-seq	GRCh38	https://datasetencode.blob.core.windows.net/dataset/2021/01/30/5c1c404a-779f-4d39-90ad-cb1f6d7900be/ENCFF693VMB.bigWig?sv=2019-10-10&si=prod&sr=c&sig=9qSQZo4ggrCNpybBExU8SypuUZV33igI11xw0P7rB3c%3D	[1]	/biosample-types/primary_cell_NTR_0003079/	unknown	/experiments/ENCSR347HBG/	2021-01-30T14:32:02.050939+00:00	[]	['/files/ENCFF203JSH/', '/files/ENCFF429XWI/']	['/human-donors/ENCDO881IIS/']	ENCSR347HBG	bigWig	948274923	/files/ENCFF693VMB/@@download/ENCFF693VMB.bigWig	/labs/encode-processing-pipeline/	unknown	unknown	4b1cfb83701517a2c86ce51a81b7b490	signal	unknown	female adult (26 years)	released	/targets/H3K36me3-human/	['1_2']
ENCFF837PTW	h3k27me3	h3k27me3	h3k27me3	0.99994767	h3k27me3	0.9999691	healthy	non-cancer	non-cancer	0.99995136	other	primary cell	0.9098406	female	female	0.56529933	secretory cell	hepatocyte	0.32151774	embryonic	embryonic	0.98600245	False	ENCBS251SEQ	5	5 days	day	[]	['GEO:SAMN18513070']	WA09 derived insulin producing beta-like cells	unknown	/human-donors/ENCDO222AAA/	[]	healthy	/labs/bradley-bernstein/	embryonic	unknown	female	female embryo (5 days)	/sources/sescc/	Homo sapiens female embryo (5 days) type B pancreatic in vitro differentiated cells	[]	/biosample-types/in_vitro_differentiated_cells_CL_0000169/	[]	['epithelial cell']	in vitro differentiated cells	[]	['endoderm']	in_vitro_differentiated_cells_CL_0000169	['endocrine gland', 'pancreas', 'epithelium']	['pancreatic B cell', 'insulin-secreting cell', 'B-cell of pancreatic islet', 'pancreatic beta cell', 'type B enteroendocrine cell', 'beta cell of pancreatic islet', 'pancreatic B-cell', 'pancreatic islet core']	['endocrine system']	type B pancreatic cell	['ENCBS779FCS', 'ENCBS779FCS', 'ENCBS251SEQ', 'ENCBS251SEQ']	/experiments/ENCSR315DOY/	OBI:0002160	Homo sapiens type B pancreatic cell	unknown	['GEO:GSE187495']	H3K27me3 Mint-ChIP-seq on type B pancreatic cell	['/files/ENCFF931XTR/', '/files/ENCFF589IZV/', '/files/ENCFF881CSC/', '/files/ENCFF555IUJ/', '/files/ENCFF310SOE/', '/files/ENCFF808ZPA/', '/files/ENCFF514ZJY/', '/files/ENCFF990EWF/', '/files/ENCFF246UQZ/', '/files/ENCFF427RVT/', '/files/ENCFF287AWB/', '/files/ENCFF503UZJ/', '/files/ENCFF472LHO/', '/files/ENCFF762EIK/', '/files/ENCFF968WYI/', '/files/ENCFF940SOU/', '/files/ENCFF994KBW/', '/files/ENCFF059CYR/', '/files/ENCFF160PVO/', '/files/ENCFF999DIQ/', '/files/ENCFF807ZQN/', '/files/ENCFF366MOG/', '/files/ENCFF552OMC/', '/files/ENCFF043ZLR/', '/files/ENCFF902WKF/', '/files/ENCFF318MHD/', '/files/ENCFF160DNI/', '/files/ENCFF663YWG/', '/files/ENCFF550XOF/', '/files/ENCFF697QPA/', '/files/ENCFF135PCQ/', '/files/ENCFF282DUX/', '/files/ENCFF098HRU/', '/files/ENCFF057FSS/', '/files/ENCFF546THI/', '/files/ENCFF818HMY/', '/files/ENCFF667GZC/', '/files/ENCFF756NWB/', '/files/ENCFF305VYV/', '/files/ENCFF798PZP/', '/files/ENCFF949TVL/', '/files/ENCFF746KLR/', '/files/ENCFF015EDX/', '/files/ENCFF493IJU/', '/files/ENCFF666HLE/', '/files/ENCFF722HZO/', '/files/ENCFF093AZW/', '/files/ENCFF729JAB/', '/files/ENCFF958TKM/', '/files/ENCFF283MGR/', '/files/ENCFF181CFD/', '/files/ENCFF520HOO/', '/files/ENCFF291YFD/', '/files/ENCFF734ZRJ/', '/files/ENCFF491YKI/', '/files/ENCFF846BZC/', '/files/ENCFF453TQL/', '/files/ENCFF543DOK/', '/files/ENCFF768UCF/', '/files/ENCFF707ZDC/', '/files/ENCFF142HCW/', '/files/ENCFF023ANT/', '/files/ENCFF564MBU/', '/files/ENCFF301NZL/', '/files/ENCFF860YLI/', '/files/ENCFF060PSO/', '/files/ENCFF400AGC/', '/files/ENCFF490LGO/', '/files/ENCFF199BMZ/', '/files/ENCFF727QKB/', '/files/ENCFF577COZ/', '/files/ENCFF462AYY/', '/files/ENCFF873THV/', '/files/ENCFF901UCS/', '/files/ENCFF314QLN/', '/files/ENCFF493MSB/', '/files/ENCFF948NSJ/', '/files/ENCFF890CDK/', '/files/ENCFF522BMI/', '/files/ENCFF870NMH/', '/files/ENCFF765QJW/', '/files/ENCFF723KBQ/', '/files/ENCFF601HYB/', '/files/ENCFF078WLC/', '/files/ENCFF319WPU/', '/files/ENCFF554EFU/', '/files/ENCFF710IXQ/', '/files/ENCFF023QUG/', '/files/ENCFF109RZP/', '/files/ENCFF065JCF/', '/files/ENCFF138FOZ/', '/files/ENCFF811ARO/', '/files/ENCFF628QXE/', '/files/ENCFF895MPN/', '/files/ENCFF038RPO/', '/files/ENCFF167BKK/', '/files/ENCFF050RCA/', '/files/ENCFF340KIE/', '/files/ENCFF145TLW/', '/files/ENCFF149IJW/', '/files/ENCFF858DWQ/', '/files/ENCFF538INS/', '/files/ENCFF987DXQ/', '/files/ENCFF275FFP/', '/files/ENCFF829ZCK/', '/files/ENCFF426PUJ/', '/files/ENCFF774CEM/', '/files/ENCFF837PTW/', '/files/ENCFF802JDS/', '/files/ENCFF653VDQ/', '/files/ENCFF941BZB/', '/files/ENCFF768BMY/', '/files/ENCFF745GTB/', '/files/ENCFF347YUS/']	[]	['/experiments/ENCSR380ZKL/']	unknown	isogenic	female embryo (5 days)	unknown	/targets/H3K27me3-human/	4	['encode-processing-pipeline:65248fb9-ff75-4e5b-b546-86c1f95a8cf5-encode-processing-caper_out_v04_05-chip-65248fb9-ff75-4e5b-b546-86c1f95a8cf5-call-macs2_signal_track_pooled-glob-7ab0340dfeb10ca109917cbdcc568548-rep.pooled_x_ENCFF847OXI.merged.nodup.pval.signal.bigwig']	[]	Mint-ChIP-seq	Mint-ChIP-seq	GRCh38	https://datasetencode.blob.core.windows.net/dataset/2021/06/21/ffeea7a9-4045-4cd6-bc6f-580f9f9a8cc8/ENCFF837PTW.bigWig?sv=2019-10-10&si=prod&sr=c&sig=9qSQZo4ggrCNpybBExU8SypuUZV33igI11xw0P7rB3c%3D	[1, 2]	/biosample-types/in_vitro_differentiated_cells_CL_0000169/	unknown	/experiments/ENCSR315DOY/	2021-06-21T21:28:55.850634+00:00	[]	['/files/ENCFF829ZCK/', '/files/ENCFF426PUJ/', '/files/ENCFF562SLU/']	['/human-donors/ENCDO222AAA/']	ENCSR315DOY	bigWig	2090913811	/files/ENCFF837PTW/@@download/ENCFF837PTW.bigWig	/labs/encode-processing-pipeline/	unknown	unknown	c90dbcee7aa14d448b64a8fb4aeab952	signal	unknown	female embryo (5 days)	released	/targets/H3K27me3-human/	['1_1', '1_2', '2_1', '2_2']
ENCFF272CUM	h3k79me2	non-core	rna_seq	0.63649654	h3k4me1	0.5645581	cancer:lymphoma	cancer	cancer	0.99723417	cell line	cell line	0.8561078	male	male	0.9989139	lymphoma or leukaemia cell line	lymphocyte of B lineage	0.64782816	adult	adult	0.99611485	False	ENCBS757GPD	52	52 years	year	[]	['GEO:SAMN05733870']	Oci-Ly-3- Immortalized diffuse large B cell lymphoma cell line developed at the Ontario Cancer Institute	unknown	/human-donors/ENCDO355AAA/	[]	B cell lymphoma	/labs/bradley-bernstein/	adult	unknown	male	unknown	/sources/stuart-schreiber/	Homo sapiens OCI-LY3 cell line	[]	/biosample-types/cell_line_EFO_0006710/	[]	['cancer cell']	cell line	['Cellosaurus:CVCL_8800']	['mesoderm']	cell_line_EFO_0006710	['immune organ', 'lymph node', 'bone element', 'bone marrow']	['Oci-Ly-3', 'Oci-Ly-3 cell']	['immune system', 'skeletal system']	OCI-LY3	['ENCBS757GPD', 'ENCBS018GXW']	/experiments/ENCSR957CQH/	OBI:0000716	Homo sapiens OCI-LY3	unknown	['GEO:GSE96489']	unknown	['/files/ENCFF002AXT/', '/files/ENCFF002BAU/', '/files/ENCFF783BAM/', '/files/ENCFF950ZPL/', '/files/ENCFF989UJZ/', '/files/ENCFF105EFO/', '/files/ENCFF681HAT/', '/files/ENCFF821OGE/', '/files/ENCFF211BDQ/', '/files/ENCFF964FNW/', '/files/ENCFF810OUX/', '/files/ENCFF740VDM/', '/files/ENCFF579EMA/', '/files/ENCFF152NXL/', '/files/ENCFF538LZE/', '/files/ENCFF894AWE/', '/files/ENCFF284IVU/', '/files/ENCFF949AYW/', '/files/ENCFF594DFJ/', '/files/ENCFF570EMK/', '/files/ENCFF987PEM/', '/files/ENCFF898XRU/', '/files/ENCFF616PBZ/', '/files/ENCFF104IWY/', '/files/ENCFF653BUI/', '/files/ENCFF695UUN/', '/files/ENCFF911QER/', '/files/ENCFF280NKH/', '/files/ENCFF450RZE/', '/files/ENCFF007MRV/', '/files/ENCFF135CPE/', '/files/ENCFF470VDH/', '/files/ENCFF279WVZ/', '/files/ENCFF787JPY/', '/files/ENCFF738VRI/', '/files/ENCFF581LJR/', '/files/ENCFF040KWC/', '/files/ENCFF597VDV/', '/files/ENCFF909VAO/', '/files/ENCFF216VSW/', '/files/ENCFF551CFL/', '/files/ENCFF179HRE/', '/files/ENCFF574XUD/', '/files/ENCFF662GDF/', '/files/ENCFF726IMU/', '/files/ENCFF129EZG/', '/files/ENCFF780YHF/', '/files/ENCFF710IZP/', '/files/ENCFF753BKA/', '/files/ENCFF447MRO/', '/files/ENCFF272CUM/', '/files/ENCFF253IHJ/', '/files/ENCFF584WFH/', '/files/ENCFF290GQT/', '/files/ENCFF927CCR/', '/files/ENCFF742AJB/', '/files/ENCFF638SRX/', '/files/ENCFF585JTT/', '/files/ENCFF035IUN/', '/files/ENCFF955RBL/']	['ENCYCLOPEDIAv1', 'ENCYCLOPEDIAv2']	['/experiments/ENCSR361GKY/']	unknown	isogenic	unknown	unknown	/targets/H3K79me2-human/	2	['encode-processing-pipeline:0fcf37b6-6758-492c-b9dc-02d6d393fab5-encode-processing-caper_out_v11_03-chip-0fcf37b6-6758-492c-b9dc-02d6d393fab5-call-macs2_signal_track_pooled-glob-7ab0340dfeb10ca109917cbdcc568548-rep.pooled_x_ctl.pooled.pval.signal.bigwig']	[]	ChIP-seq	Histone ChIP-seq	GRCh38	https://datasetencode.blob.core.windows.net/dataset/2020/11/12/56421b06-170d-4d8d-b9b9-9bfaf4a2c172/ENCFF272CUM.bigWig?sv=2019-10-10&si=prod&sr=c&sig=9qSQZo4ggrCNpybBExU8SypuUZV33igI11xw0P7rB3c%3D	[1, 2]	/biosample-types/cell_line_EFO_0006710/	unknown	/experiments/ENCSR957CQH/	2020-11-12T17:26:30.114550+00:00	[]	['/files/ENCFF726IMU/', '/files/ENCFF360MVP/', '/files/ENCFF129EZG/', '/files/ENCFF581DCV/']	['/human-donors/ENCDO355AAA/']	ENCSR957CQH	bigWig	1453757537	/files/ENCFF272CUM/@@download/ENCFF272CUM.bigWig	/labs/encode-processing-pipeline/	unknown	unknown	4f667f35b083d624b34538c273824d3d	signal	unknown	unknown	released	/targets/H3K79me2-human/	['1_1', '2_1']
ENCFF675JPF	brd9	non-core	h3k27ac	0.9152216	h3k27ac	0.9805648	cancer:leukemi	cancer	cancer	0.9999845	cell line	cell line	0.99992275	female	female	0.9912265	lymphoma or leukaemia cell line	myeloid cell	0.56177896	adult	newborn	0.6431519	False	ENCBS603CUX	53	53 years	year	[]	['GEO:SAMN06122171']	Leukemia, the continuous cell line K-562 was established by Lozzio and Lozzio from the pleural effusion of a 53-year-old female with chronic myelogenous leukemia in terminal blast crises. - ATCC	unknown	/human-donors/ENCDO000AAD/	[]	chronic myelogenous leukemia (CML)	/labs/michael-snyder/	adult	CCL-243	female	unknown	/sources/atcc/	Homo sapiens K562 cell line	[]	/biosample-types/cell_line_EFO_0002067/	['encode:K562']	['leukocyte', 'cancer cell', 'hematopoietic cell']	cell line	['Cellosaurus:CVCL_0004']	['mesoderm']	cell_line_EFO_0002067	['blood', 'bodily fluid']	[' K562 cell', 'K-562', 'K-562 cell']	['immune system']	K562	['ENCBS603CUX', 'ENCBS831ATS']	/experiments/ENCSR177XCS/	OBI:0000716	Homo sapiens K562	unknown	['GEO:GSE127486']	BRD9 ChIP-seq on human K562	['/files/ENCFF944NSS/', '/files/ENCFF131ZCY/', '/files/ENCFF872XVD/', '/files/ENCFF373VRZ/', '/files/ENCFF700CIV/', '/files/ENCFF539YNG/', '/files/ENCFF717XED/', '/files/ENCFF643WDX/', '/files/ENCFF564FZT/', '/files/ENCFF228PUI/', '/files/ENCFF836LAD/', '/files/ENCFF036WGZ/', '/files/ENCFF840HCT/', '/files/ENCFF787SKU/', '/files/ENCFF554MUB/', '/files/ENCFF155ELE/', '/files/ENCFF399WFE/', '/files/ENCFF212VNB/', '/files/ENCFF794YNX/', '/files/ENCFF827TVA/', '/files/ENCFF558AOF/', '/files/ENCFF110WHO/', '/files/ENCFF410BXB/', '/files/ENCFF287QPE/', '/files/ENCFF103BTF/', '/files/ENCFF785BTG/', '/files/ENCFF106PKZ/', '/files/ENCFF799LCC/', '/files/ENCFF979VFT/', '/files/ENCFF802JFC/', '/files/ENCFF687UOI/', '/files/ENCFF008UNG/', '/files/ENCFF461WWC/', '/files/ENCFF453NTS/', '/files/ENCFF736YBR/', '/files/ENCFF397MIX/', '/files/ENCFF313PGK/', '/files/ENCFF551OSB/', '/files/ENCFF411RMT/', '/files/ENCFF546AAY/', '/files/ENCFF666LZV/', '/files/ENCFF619FWQ/', '/files/ENCFF449EMH/', '/files/ENCFF148RRJ/', '/files/ENCFF869FZY/', '/files/ENCFF541XXX/', '/files/ENCFF204DCJ/', '/files/ENCFF259BOC/', '/files/ENCFF895DCJ/', '/files/ENCFF320ACE/', '/files/ENCFF700PAG/', '/files/ENCFF818MKF/', '/files/ENCFF162FTO/', '/files/ENCFF675JPF/', '/files/ENCFF031VIJ/', '/files/ENCFF539LJM/', '/files/ENCFF812XVU/', '/files/ENCFF859VVZ/', '/files/ENCFF775WSL/', '/files/ENCFF226VFC/', '/files/ENCFF697FPW/', '/files/ENCFF349PDZ/', '/files/ENCFF764UII/', '/files/ENCFF286WPV/', '/files/ENCFF449BMC/', '/files/ENCFF480JXZ/']	['RegulomeDB_1_0', 'RegulomeDB_2_0', 'ENCYCLOPEDIAv2', 'RegulomeDB_2_1', 'RegulomeDB_2_2']	['/experiments/ENCSR173USI/', '/experiments/ENCSR554FDZ/']	unknown	isogenic	unknown	We note that this ChIP-seq experiment was performed using an antibody for which we have provided a compliant primary characterization but no secondary characterization. A secondary characterization using IP-MS was attempted, but the experiment failed. There is no remaining antibody from this lot number and therefore additional secondary characterizations cannot be attempted. However, because the replicate ChIP-seq datasets passed the ENCODE IDR ChIP-seq data quality standards, we are releasing the data to the public.	/targets/BRD9-human/	2	['encode-processing-pipeline:6b0b2c0c-fa4e-4b53-ad72-ff61e6464069-encode-processing-caper_out_v11_03-chip-6b0b2c0c-fa4e-4b53-ad72-ff61e6464069-call-macs2_signal_track_pooled-glob-7ab0340dfeb10ca109917cbdcc568548-rep.pooled_x_ctl.pooled.pval.signal.bigwig']	[]	ChIP-seq	TF ChIP-seq	GRCh38	https://datasetencode.blob.core.windows.net/dataset/2020/12/08/e11c63af-58b1-4035-aa96-bb171969e7e8/ENCFF675JPF.bigWig?sv=2019-10-10&si=prod&sr=c&sig=9qSQZo4ggrCNpybBExU8SypuUZV33igI11xw0P7rB3c%3D	[1, 2]	/biosample-types/cell_line_EFO_0002067/	unknown	/experiments/ENCSR177XCS/	2020-12-08T20:10:43.466603+00:00	[]	['/files/ENCFF822ODT/', '/files/ENCFF936FZX/', '/files/ENCFF970CZZ/', '/files/ENCFF895DCJ/', '/files/ENCFF869FZY/', '/files/ENCFF037WIZ/']	['/human-donors/ENCDO000AAD/']	ENCSR177XCS	bigWig	2212148863	/files/ENCFF675JPF/@@download/ENCFF675JPF.bigWig	/labs/encode-processing-pipeline/	unknown	unknown	9a3135ef78d7eeacb83f6aae9f1288a9	signal	unknown	unknown	released	/targets/BRD9-human/	['1_1', '2_1']
ENCFF848UDJ	polr2aphosphos5	non-core	h3k27ac	0.97766316	h3k27ac	0.991148	unknown	unknown	non-cancer	0.99901474	primary tissue	primary tissue	0.9948443	female	female	0.6885908	mesoderm-derived structure	mesoderm-derived structure	0.83307	adult	adult	0.9371707	False	ENCBS698MLA	53	53 years	year	[]	['GEO:SAMN07791152']	unknown	unknown	/human-donors/ENCDO793LXB/	[]	unknown	/labs/richard-myers/	adult	unknown	female	female adult (53 years)	/sources/kristin-ardlie/	Homo sapiens female adult (53 years) vagina tissue	[]	/biosample-types/tissue_UBERON_0000996/	[]	[]	tissue	[]	['mesoderm']	tissue_UBERON_0000996	['vagina']	[]	['reproductive system']	vagina	['ENCBS698MLA']	/experiments/ENCSR919UCY/	OBI:0000716	Homo sapiens vagina tissue female adult (53 years)	unknown	['GEO:GSE127629']	Chip-Seq on vagina	['/files/ENCFF138ZUP/', '/files/ENCFF509TKU/', '/files/ENCFF798LQE/', '/files/ENCFF246PZZ/', '/files/ENCFF341DIQ/', '/files/ENCFF925AHZ/', '/files/ENCFF216SHO/', '/files/ENCFF746HRF/', '/files/ENCFF899PIK/', '/files/ENCFF948LKS/', '/files/ENCFF039JXQ/', '/files/ENCFF834DYY/', '/files/ENCFF926NLY/', '/files/ENCFF432CDE/', '/files/ENCFF433LTF/', '/files/ENCFF669ZUC/', '/files/ENCFF712OGW/', '/files/ENCFF064OCG/', '/files/ENCFF010WNZ/', '/files/ENCFF901TQC/', '/files/ENCFF848UDJ/', '/files/ENCFF847MUW/', '/files/ENCFF384GAB/', '/files/ENCFF922RKL/', '/files/ENCFF069PIW/']	['RegulomeDB_2_2', 'ENTEx', 'ENCYCLOPEDIAv2', 'RegulomeDB_2_1']	['/experiments/ENCSR475KZM/']	unknown	unreplicated	female adult (53 years)	Duplication of reads found in older fastqs. Files and analyses that are processed with corrected fastqs were done in 2021.	/targets/POLR2AphosphoS5-human/	1	['encode-processing-pipeline:af642582-d3dc-4059-94c3-51159eb8d296-encode-processing-caper_out_v01_21-chip-af642582-d3dc-4059-94c3-51159eb8d296-call-macs2_signal_track-shard-0-glob-7ab0340dfeb10ca109917cbdcc568548-ENCFF712OGW.crop_75-2bp.srt.nodup_x_ENCFF603KYY.pval.signal.bigwig']	[]	ChIP-seq	TF ChIP-seq	GRCh38	https://datasetencode.blob.core.windows.net/dataset/2021/06/24/9d64c52b-0dd9-4e37-8b17-34a4c7f5f5e2/ENCFF848UDJ.bigWig?sv=2019-10-10&si=prod&sr=c&sig=9qSQZo4ggrCNpybBExU8SypuUZV33igI11xw0P7rB3c%3D	[1]	/biosample-types/tissue_UBERON_0000996/	unknown	/experiments/ENCSR919UCY/	2021-06-24T00:37:18.278634+00:00	[]	['/files/ENCFF010WNZ/', '/files/ENCFF603KYY/']	['/human-donors/ENCDO793LXB/']	ENCSR919UCY	bigWig	700603764	/files/ENCFF848UDJ/@@download/ENCFF848UDJ.bigWig	/labs/encode-processing-pipeline/	unknown	unknown	ba521ab96856a7b8d79c7199e244fcdb	signal	unknown	female adult (53 years)	released	/targets/POLR2AphosphoS5-human/	['1_1']
ENCFF712IGT	h3k9me3	h3k9me3	h3k9me3	0.99978906	h3k9me3	0.9998903	healthy	non-cancer	non-cancer	0.77853596	other	primary tissue	0.7200875	female	female	0.9995914	unknown	colon	0.48344612	embryonic	embryonic	0.95626825	False	ENCBS047TRT	5	5 days	day	[]	['GEO:SAMN18512721']	unknown	unknown	/human-donors/ENCDO222AAA/	[]	healthy	/labs/bradley-bernstein/	embryonic	unknown	female	nephron organoid 49 days post differentiation	/sources/joseph-bonventre/	Homo sapiens nephron organoid, 49 days post differentiation	[]	/biosample-types/organoid_UBERON_0001285/	[]	[]	organoid	[]	['mesoderm']	organoid_UBERON_0001285	['epithelium', 'kidney']	[]	['excretory system']	nephron	['ENCBS047TRT', 'ENCBS047TRT']	/experiments/ENCSR736TYA/	OBI:0002160	Homo sapiens nephron organoid, 49 days post differentiation	unknown	['GEO:GSE177588']	H3K9me3 Mint-ChIP-seq on human H9 derived nephron organoid	['/files/ENCFF680CHU/', '/files/ENCFF805PKF/', '/files/ENCFF096RTC/', '/files/ENCFF812IBO/', '/files/ENCFF904YVO/', '/files/ENCFF102XBW/', '/files/ENCFF558TUW/', '/files/ENCFF712GYV/', '/files/ENCFF580EWR/', '/files/ENCFF533PWT/', '/files/ENCFF185GOC/', '/files/ENCFF055XNW/', '/files/ENCFF879WEG/', '/files/ENCFF196CQH/', '/files/ENCFF441ISQ/', '/files/ENCFF951LKN/', '/files/ENCFF712IGT/', '/files/ENCFF064MML/', '/files/ENCFF152BIE/', '/files/ENCFF295IQK/', '/files/ENCFF854ETS/', '/files/ENCFF556LYJ/']	[]	['/experiments/ENCSR801AJD/']	unknown	unreplicated	nephron organoid 49 days post differentiation	unknown	/targets/H3K9me3-human/	2	['encode-processing-pipeline:0ec46d5a-61ee-4b4f-bd2b-b278ba1eabb2-encode-processing-caper_out_v04_05-chip-0ec46d5a-61ee-4b4f-bd2b-b278ba1eabb2-call-macs2_signal_track-shard-0-glob-7ab0340dfeb10ca109917cbdcc568548-ENCFF680CHU.merged.nodup_x_ctl.pooled.pval.signal.bigwig']	[]	Mint-ChIP-seq	Mint-ChIP-seq	GRCh38	https://datasetencode.blob.core.windows.net/dataset/2021/05/12/0beac8f9-5d7b-4f7d-9f69-b7205af20cef/ENCFF712IGT.bigWig?sv=2019-10-10&si=prod&sr=c&sig=9qSQZo4ggrCNpybBExU8SypuUZV33igI11xw0P7rB3c%3D	[1]	/biosample-types/organoid_UBERON_0001285/	unknown	/experiments/ENCSR736TYA/	2021-05-12T16:59:29.016217+00:00	[]	['/files/ENCFF854ETS/', '/files/ENCFF747MKJ/', '/files/ENCFF235ZHC/']	['/human-donors/ENCDO222AAA/']	ENCSR736TYA	bigWig	2118024467	/files/ENCFF712IGT/@@download/ENCFF712IGT.bigWig	/labs/encode-processing-pipeline/	unknown	unknown	2e851fbf146e35b804f71bf7588173c0	signal	unknown	nephron organoid 49 days post differentiation	released	/targets/H3K9me3-human/	['1_1', '1_2']
ENCFF248BVF	znf707	non-core	wgbs-standard	0.6156751	input	0.8538154	unknown	unknown	non-cancer	0.9975859	cell line	primary cell	0.5887045	female	female	0.9997018	epithelial cell derived cell line	mesoderm-derived structure	0.3990957	embryonic	adult	0.935061	False	ENCBS402FLP	unknown	unknown	unknown	['/genetic-modifications/ENCGM806IOX/']	['GEO:SAMN06121908']	HEK293 cell line stably expressing N-terminal tagged eGFP-ZNF707 under the control of a CMV promoter.	unknown	/human-donors/ENCDO000ABF/	['/genetic-modifications/ENCGM806IOX/']	unknown	/labs/michael-snyder/	embryonic	unknown	female	genetically modified (insertion) using site-specific recombination targeting H. sapiens ZNF707	/sources/timothy-hughes/	Homo sapiens HEK293 cell line genetically modified (insertion) using site-specific recombination targeting H. sapiens ZNF707	[]	/biosample-types/cell_line_EFO_0001182/	[]	['epithelial cell']	cell line	['Cellosaurus:CVCL_0045']	['mesoderm']	cell_line_EFO_0001182	['epithelium', 'kidney']	['human embryonic kidney cell']	['excretory system']	HEK293	['ENCBS402FLP', 'ENCBS249ESB']	/experiments/ENCSR854IPI/	OBI:0000716	Homo sapiens HEK293 genetically modified (insertion) using site-specific recombination targeting H. sapiens ZNF707	unknown	['GEO:GSE92102', 'FactorBook:ENCSR854IPI']	eGFP-ZNF707 ChIP-seq on human HEK293 cells.	['/files/ENCFF522POF/', '/files/ENCFF210PVG/', '/files/ENCFF926PZX/', '/files/ENCFF438MFB/', '/files/ENCFF658DRD/', '/files/ENCFF242WRO/', '/files/ENCFF759UXN/', '/files/ENCFF661VJW/', '/files/ENCFF087ZAI/', '/files/ENCFF970VYD/', '/files/ENCFF384ART/', '/files/ENCFF229ETI/', '/files/ENCFF348FTZ/', '/files/ENCFF581SCM/', '/files/ENCFF580GVD/', '/files/ENCFF881MTS/', '/files/ENCFF484NGW/', '/files/ENCFF299JKF/', '/files/ENCFF244RZK/', '/files/ENCFF316OES/', '/files/ENCFF685EYO/', '/files/ENCFF293RJU/', '/files/ENCFF186SKD/', '/files/ENCFF686LZD/', '/files/ENCFF114AMU/', '/files/ENCFF053UVX/', '/files/ENCFF328GOV/', '/files/ENCFF978VXZ/', '/files/ENCFF982HIB/', '/files/ENCFF167AVN/', '/files/ENCFF184MOE/', '/files/ENCFF215OUI/', '/files/ENCFF675EFN/', '/files/ENCFF446BDT/', '/files/ENCFF557HEF/', '/files/ENCFF629SOV/', '/files/ENCFF385YRQ/', '/files/ENCFF552HZV/', '/files/ENCFF345AIP/', '/files/ENCFF077AAA/', '/files/ENCFF019YHK/', '/files/ENCFF849QRB/', '/files/ENCFF825QEY/', '/files/ENCFF735QIK/', '/files/ENCFF564BFM/', '/files/ENCFF210HOA/', '/files/ENCFF363PWO/', '/files/ENCFF149GGU/', '/files/ENCFF663ISK/', '/files/ENCFF859VOK/', '/files/ENCFF340VTG/', '/files/ENCFF018YDP/', '/files/ENCFF248BVF/', '/files/ENCFF180AYY/', '/files/ENCFF169EVO/', '/files/ENCFF345DZO/', '/files/ENCFF479SBK/', '/files/ENCFF309RFJ/', '/files/ENCFF313FQE/', '/files/ENCFF702TUD/', '/files/ENCFF340OUX/', '/files/ENCFF980IRR/', '/files/ENCFF208KOM/', '/files/ENCFF162BQG/', '/files/ENCFF249FMX/', '/files/ENCFF933VRC/']	['RegulomeDB_1_0', 'RegulomeDB_2_0', 'ENCYCLOPEDIAv2', 'RegulomeDB_2_1', 'RegulomeDB_2_2']	['/matched-sets/ENCSR598OXI/', '/experiments/ENCSR007GUS/', '/experiments/ENCSR049NDP/', '/experiments/ENCSR110ZVM/', '/experiments/ENCSR123TVS/', '/experiments/ENCSR236FPN/', '/experiments/ENCSR260MAS/', '/experiments/ENCSR278MZO/', '/experiments/ENCSR311DYU/', '/experiments/ENCSR316OQD/', '/experiments/ENCSR361UQO/', '/experiments/ENCSR398UVH/', '/experiments/ENCSR468NLK/', '/experiments/ENCSR499OOH/', '/experiments/ENCSR499QIO/', '/experiments/ENCSR523KUQ/', '/experiments/ENCSR537CWQ/', '/experiments/ENCSR603CJM/', '/experiments/ENCSR679WSJ/', '/experiments/ENCSR736BTL/', '/experiments/ENCSR782QKO/', '/experiments/ENCSR840JVQ/', '/experiments/ENCSR851FFP/', '/experiments/ENCSR860UAT/', '/experiments/ENCSR873PPH/']	[{'location': 'N-terminal', 'name': 'eGFP', 'target': '/targets/ZNF707-human/'}, {'location': 'N-terminal', 'name': 'eGFP', 'target': '/targets/ZNF707-human/'}]	isogenic	genetically modified (insertion) using site-specific recombination targeting H. sapiens ZNF707	unknown	/targets/ZNF707-human/	2	['encode-processing-pipeline:a5365af5-dc50-449f-8814-c57a46381c40-encode-processing-caper_out_v8_20-chip-a5365af5-dc50-449f-8814-c57a46381c40-call-macs2_signal_track_pooled-glob-7ab0340dfeb10ca109917cbdcc568548-rep.pooled_x_ctl.pooled.495M.pval.signal.bigwig']	[]	ChIP-seq	TF ChIP-seq	GRCh38	https://datasetencode.blob.core.windows.net/dataset/2020/08/07/2a45d0b6-c6be-41e7-9697-094ee9eb1b4f/ENCFF248BVF.bigWig?sv=2019-10-10&si=prod&sr=c&sig=9qSQZo4ggrCNpybBExU8SypuUZV33igI11xw0P7rB3c%3D	[1, 2]	/biosample-types/cell_line_EFO_0001182/	unknown	/experiments/ENCSR854IPI/	2020-08-07T03:24:22.438262+00:00	[]	['/files/ENCFF705BZZ/', '/files/ENCFF425NTG/', '/files/ENCFF654JHZ/', '/files/ENCFF928CJD/', '/files/ENCFF709TVD/', '/files/ENCFF482RWP/', '/files/ENCFF847EHD/', '/files/ENCFF190AZK/', '/files/ENCFF919EDN/', '/files/ENCFF149GGU/', '/files/ENCFF585IQN/', '/files/ENCFF905YEA/', '/files/ENCFF528DFI/', '/files/ENCFF500XPF/', '/files/ENCFF489ERC/', '/files/ENCFF383QIP/', '/files/ENCFF856XMU/', '/files/ENCFF949NGG/', '/files/ENCFF800IMV/', '/files/ENCFF363PWO/', '/files/ENCFF065LBX/', '/files/ENCFF785BTW/', '/files/ENCFF451CVJ/', '/files/ENCFF490JCT/', '/files/ENCFF736OSY/', '/files/ENCFF533HJT/']	['/human-donors/ENCDO000ABF/']	ENCSR854IPI	bigWig	4157451336	/files/ENCFF248BVF/@@download/ENCFF248BVF.bigWig	/labs/encode-processing-pipeline/	unknown	unknown	958c611bbd3b67f5fe7dbfbdbf18fc78	signal	unknown	genetically modified (insertion) using site-specific recombination targeting H. sapiens ZNF707	released	/targets/ZNF707-human/	['1_1', '2_1']
ENCFF490HYH	ctcf	ctcf	h3k4me3	0.34856054	h3k4me3	0.4503763	unknown	unknown	non-cancer	0.6687176	primary tissue	primary tissue	0.9455651	female	female	0.65540713	endoderm-derived structure	endoderm-derived structure	0.36477113	adult	newborn	0.86419433	False	ENCBS939RMD	51	51 years	year	[]	['GEO:SAMN12641508']	EnTEX: Lung	unknown	/human-donors/ENCDO271OUW/	[]	unknown	/labs/bradley-bernstein/	adult	unknown	female	female adult (51 years)	/sources/kristin-ardlie/	Homo sapiens female adult (51 years) upper lobe of left lung tissue	[]	/biosample-types/tissue_UBERON_0008952/	[]	[]	tissue	[]	['endoderm']	tissue_UBERON_0008952	['lung']	['superior lobe of left lung', 'lobus superior pulmonis sinistri', 'left upper lobe of lung', 'lobus superior (pulmo sinister)', 'left lung cranial lobe', 'left upper lobe']	['respiratory system']	upper lobe of left lung	['ENCBS939RMD', 'ENCBS939RMD']	/experiments/ENCSR799TJD/	OBI:0000716	Homo sapiens upper lobe of left lung tissue female adult (51 years)	unknown	['GEO:GSE136519', 'FactorBook:ENCSR799TJD']	unknown	['/files/ENCFF196ZSD/', '/files/ENCFF490HYH/', '/files/ENCFF108BCY/', '/files/ENCFF800ENC/', '/files/ENCFF401LZJ/', '/files/ENCFF256WLC/', '/files/ENCFF975FDC/', '/files/ENCFF222KJN/', '/files/ENCFF668TQC/', '/files/ENCFF931SPS/', '/files/ENCFF328ZYA/', '/files/ENCFF562TBJ/', '/files/ENCFF153AOQ/', '/files/ENCFF232DOG/', '/files/ENCFF144ZWB/', '/files/ENCFF186AKZ/', '/files/ENCFF690EXO/', '/files/ENCFF657VAA/', '/files/ENCFF411LPV/', '/files/ENCFF321XTU/', '/files/ENCFF656SMR/', '/files/ENCFF240ASQ/', '/files/ENCFF101TOL/', '/files/ENCFF468WUY/', '/files/ENCFF451HPT/', '/files/ENCFF779GZI/', '/files/ENCFF629UDP/']	['RegulomeDB_2_2', 'ENTEx', 'RegulomeDB_2_1']	['/experiments/ENCSR750DLX/']	unknown	unreplicated	female adult (51 years)	unknown	/targets/CTCF-human/	2	['encode-processing-pipeline:54847022-7ed4-4f8b-906b-c70a46eb009a-encode-processing-caper_out_v8_20-chip-54847022-7ed4-4f8b-906b-c70a46eb009a-call-macs2_signal_track-shard-0-glob-7ab0340dfeb10ca109917cbdcc568548-ENCFF800ENC.merged.crop_76-2bp.nodup_x_ENCFF276ZYK.merged.crop_76-2bp.nodup.pval.signal.bigwig']	[]	ChIP-seq	TF ChIP-seq	GRCh38	https://datasetencode.blob.core.windows.net/dataset/2020/09/23/6878ae6c-0a86-4cc8-8fb1-1239bc888384/ENCFF490HYH.bigWig?sv=2019-10-10&si=prod&sr=c&sig=9qSQZo4ggrCNpybBExU8SypuUZV33igI11xw0P7rB3c%3D	[1]	/biosample-types/tissue_UBERON_0008952/	unknown	/experiments/ENCSR799TJD/	2020-09-23T20:26:56.311412+00:00	[]	['/files/ENCFF794QJK/', '/files/ENCFF196ZSD/']	['/human-donors/ENCDO271OUW/']	ENCSR799TJD	bigWig	802680235	/files/ENCFF490HYH/@@download/ENCFF490HYH.bigWig	/labs/encode-processing-pipeline/	unknown	unknown	3306b365b06e1d05def20f82ba7c4a5d	signal	unknown	female adult (51 years)	released	/targets/CTCF-human/	['1_1', '1_2']
ENCFF114WMA	h3k27ac	h3k27ac	h3k27ac	0.8966879	h3k27ac	0.97958416	cancer:carcinoma	cancer	cancer	0.99995506	cell line	cell line	0.99531084	male	male	0.74217343	epithelial cell derived cell line	mammary gland epithelial cell	0.5274273	adult	newborn	0.9833605	False	ENCBS828BDT	48	48 years	year	['/genetic-modifications/ENCGM628AIR/', '/genetic-modifications/ENCGM259OIQ/']	['GEO:SAMN29769931']	unknown	unknown	/human-donors/ENCDO000ABE/	['/genetic-modifications/ENCGM628AIR/', '/genetic-modifications/ENCGM259OIQ/']	colorectal carcinoma	/labs/bradley-bernstein/	adult	unknown	male	genetically modified (insertion) using CRISPR inserting O. sativa LOC4335696, genetically modified (insertion) using CRISPR targeting H. sapiens MED14	/sources/erez-aiden/	Homo sapiens HCT116 cell line genetically modified (insertion) using CRISPR inserting O. sativa LOC4335696, genetically modified (insertion) using CRISPR targeting H. sapiens MED14	[]	/biosample-types/cell_line_EFO_0002824/	['encode:HCT116']	['epithelial cell', 'cancer cell']	cell line	['Cellosaurus:CVCL_0291']	['endoderm']	cell_line_EFO_0002824	['intestine', 'colon', 'large intestine', 'epithelium']	['HCT-116 cell', 'HCT116 cell']	['digestive system']	HCT116	['ENCBS828BDT', 'ENCBS828BDT']	/experiments/ENCSR709PFC/	OBI:0002160	Homo sapiens HCT116 genetically modified (insertion) using CRISPR inserting O. sativa LOC4335696, (insertion) using CRISPR targeting H. sapiens MED14	unknown	['GEO:GSE208881']	unknown	['/files/ENCFF260OAX/', '/files/ENCFF343LLT/', '/files/ENCFF271QYK/', '/files/ENCFF858INW/', '/files/ENCFF355XDY/', '/files/ENCFF305WCL/', '/files/ENCFF162NFY/', '/files/ENCFF288LZX/', '/files/ENCFF698IIN/', '/files/ENCFF657QLC/', '/files/ENCFF944CFA/', '/files/ENCFF382DOK/', '/files/ENCFF627SOZ/', '/files/ENCFF624SJB/', '/files/ENCFF145FBR/', '/files/ENCFF483OJL/', '/files/ENCFF204IXW/', '/files/ENCFF164OOS/', '/files/ENCFF249GHQ/', '/files/ENCFF181HKL/', '/files/ENCFF950TAP/', '/files/ENCFF030SMS/', '/files/ENCFF620LYV/', '/files/ENCFF869NVT/', '/files/ENCFF122TPW/', '/files/ENCFF830JCD/', '/files/ENCFF758HEW/', '/files/ENCFF486REV/', '/files/ENCFF969OCJ/', '/files/ENCFF766NHV/', '/files/ENCFF317SVR/', '/files/ENCFF490RCJ/', '/files/ENCFF114WMA/', '/files/ENCFF228AQT/', '/files/ENCFF660HAI/', '/files/ENCFF426ZES/', '/files/ENCFF134TVK/', '/files/ENCFF666GID/']	['Degron']	['/experiments/ENCSR853IEG/']	[{'location': 'N-terminal', 'name': 'mAID-mClover', 'target': '/targets/MED14-human/'}, {'location': 'N-terminal', 'name': 'mAID-mClover', 'target': '/targets/MED14-human/'}]	unreplicated	genetically modified (insertion) using CRISPR inserting O. sativa LOC4335696, genetically modified (insertion) using CRISPR targeting H. sapiens MED14	unknown	/targets/H3K27ac-human/	2	['encode-processing-pipeline:51ad698d-efc4-47eb-95e4-e546cc8fb337-encode-processing-caper_out_v04_05-chip-51ad698d-efc4-47eb-95e4-e546cc8fb337-call-macs2_signal_track-shard-0-glob-7ab0340dfeb10ca109917cbdcc568548-ENCFF343LLT.merged.nodup_x_ENCFF207FGX.merged.nodup.pval.signal.bigwig']	[]	Mint-ChIP-seq	Mint-ChIP-seq	GRCh38	https://datasetencode.blob.core.windows.net/dataset/2022/03/13/bfb5525c-e22f-4bc4-95a2-e25905fb6248/ENCFF114WMA.bigWig?sv=2019-10-10&si=prod&sr=c&sig=9qSQZo4ggrCNpybBExU8SypuUZV33igI11xw0P7rB3c%3D	[1]	/biosample-types/cell_line_EFO_0002824/	unknown	/experiments/ENCSR709PFC/	2022-03-13T06:20:18.213894+00:00	[]	['/files/ENCFF249HIZ/', '/files/ENCFF228AQT/']	['/human-donors/ENCDO000ABE/']	ENCSR709PFC	bigWig	1103125107	/files/ENCFF114WMA/@@download/ENCFF114WMA.bigWig	/labs/encode-processing-pipeline/	unknown	unknown	891b3cf4f466fa76a57a8e9fca97c3d4	signal	unknown	genetically modified (insertion) using CRISPR inserting O. sativa LOC4335696, genetically modified (insertion) using CRISPR targeting H. sapiens MED14	released	/targets/H3K27ac-human/	['1_1', '1_2']
ENCFF953MRU	h3k27ac	h3k27ac	h3k27ac	0.99148494	h3k27ac	0.99503577	cancer:carcinoma	cancer	cancer	0.99341476	cell line	primary tissue	0.6482585	unknown	female	0.6729907	unknown	endoderm-derived structure	0.7782246	unknown	adult	0.9321632	False	ENCBS737IZN	unknown	unknown	unknown	[]	['GEO:SAMN07791179']	unknown	unknown	/human-donors/ENCDO719HIY/	[]	carcinoma (prostate)	/labs/michael-snyder/	unknown	CRL-2505	unknown	unknown	/sources/atcc/	Homo sapiens 22Rv1 cell line	[]	/biosample-types/cell_line_EFO_0002095/	[]	['cancer cell']	cell line	['Cellosaurus:CVCL_1045']	['endoderm', 'mesoderm']	cell_line_EFO_0002095	['prostate gland']	[]	['reproductive system']	22Rv1	['ENCBS822DIG', 'ENCBS737IZN']	/experiments/ENCSR391NPE/	OBI:0000716	Homo sapiens 22Rv1	unknown	['GEO:GSE105627', 'SCREEN-GRCh38:22Rv1']	H3K27ac ChIP-seq on human 22Rv1	['/files/ENCFF230CMD/', '/files/ENCFF408GAV/', '/files/ENCFF634VUA/', '/files/ENCFF413GDO/', '/files/ENCFF426UOT/', '/files/ENCFF957IAM/', '/files/ENCFF502OEM/', '/files/ENCFF415BYG/', '/files/ENCFF258EZR/', '/files/ENCFF114XOB/', '/files/ENCFF835RMS/', '/files/ENCFF025ZEN/', '/files/ENCFF176JMN/', '/files/ENCFF421QFK/', '/files/ENCFF607ITE/', '/files/ENCFF978LWS/', '/files/ENCFF385UPQ/', '/files/ENCFF385XPX/', '/files/ENCFF014TLB/', '/files/ENCFF206KON/', '/files/ENCFF058TAP/', '/files/ENCFF248IKD/', '/files/ENCFF049MML/', '/files/ENCFF046HYI/', '/files/ENCFF489TFD/', '/files/ENCFF335KJP/', '/files/ENCFF227OKI/', '/files/ENCFF016IMW/', '/files/ENCFF942BBN/', '/files/ENCFF062MFT/', '/files/ENCFF623PRE/', '/files/ENCFF498TYS/', '/files/ENCFF059DTX/', '/files/ENCFF615PSS/', '/files/ENCFF286BKT/', '/files/ENCFF655WXZ/', '/files/ENCFF321IUS/', '/files/ENCFF282RLY/', '/files/ENCFF375ZKU/', '/files/ENCFF559YDP/', '/files/ENCFF408PLR/', '/files/ENCFF963REH/', '/files/ENCFF422DXB/', '/files/ENCFF068OOD/', '/files/ENCFF296OMI/', '/files/ENCFF434UTC/', '/files/ENCFF176QGA/', '/files/ENCFF194YWT/', '/files/ENCFF274TDA/', '/files/ENCFF707ORD/', '/files/ENCFF749VNR/', '/files/ENCFF025GKD/', '/files/ENCFF953MRU/', '/files/ENCFF757MKH/', '/files/ENCFF206VZR/', '/files/ENCFF251MVQ/', '/files/ENCFF715TMU/', '/files/ENCFF957DTG/']	['ENCYCLOPEDIAv1', 'RegulomeDB_2_2', 'ccre_inputv2', 'ENCYCLOPEDIAv2']	['/experiments/ENCSR933UGQ/']	unknown	isogenic	unknown	unknown	/targets/H3K27ac-human/	2	['encode-processing-pipeline:2ac22d12-5d19-4d79-9a9c-99e95d7af653-encode-processing-caper_out_v8_20-chip-2ac22d12-5d19-4d79-9a9c-99e95d7af653-call-macs2_signal_track_pooled-glob-7ab0340dfeb10ca109917cbdcc568548-rep.pooled_x_ctl.pooled.pval.signal.bigwig']	[]	ChIP-seq	Histone ChIP-seq	GRCh38	https://datasetencode.blob.core.windows.net/dataset/2020/09/17/63228ccf-d90e-4a4d-aad2-220da0e68e34/ENCFF953MRU.bigWig?sv=2019-10-10&si=prod&sr=c&sig=9qSQZo4ggrCNpybBExU8SypuUZV33igI11xw0P7rB3c%3D	[1, 2]	/biosample-types/cell_line_EFO_0002095/	unknown	/experiments/ENCSR391NPE/	2020-09-17T08:24:27.125827+00:00	[]	['/files/ENCFF176QGA/', '/files/ENCFF749VNR/', '/files/ENCFF615DSM/', '/files/ENCFF476GMM/']	['/human-donors/ENCDO719HIY/']	ENCSR391NPE	bigWig	1811905764	/files/ENCFF953MRU/@@download/ENCFF953MRU.bigWig	/labs/encode-processing-pipeline/	unknown	unknown	9ac9ba2276077118502b28522212c600	signal	unknown	unknown	released	/targets/H3K27ac-human/	['1_1', '2_1']
ENCFF621CJR	h3k4me3	h3k4me3	h3k4me3	0.99998975	h3k4me3	0.9999974	alzheimers	non-cancer	non-cancer	0.98410726	primary tissue	primary tissue	0.99854577	female	female	0.8279855	unknown	brain	0.96824867	adult	adult	0.993658	False	ENCBS242LMI	74	74 years	year	[]	['GEO:SAMN19193150']	unknown	["Alzheimer's disease"]	/human-donors/ENCDO907CMO/	[]	unknown	/labs/bradley-bernstein/	adult	unknown	female	female adult (74 years) with Alzheimer's disease	/sources/rush-university/	Homo sapiens female adult (74 years) with Alzheimer's disease; dorsolateral prefrontal cortex tissue	[]	/biosample-types/tissue_UBERON_0009834/	[]	[]	tissue	[]	['ectoderm']	tissue_UBERON_0009834	['brain']	[]	['central nervous system']	dorsolateral prefrontal cortex	['ENCBS242LMI', 'ENCBS242LMI']	/experiments/ENCSR888NRO/	OBI:0000716	Homo sapiens with Alzheimer's disease; dorsolateral prefrontal cortex tissue female adult (74 years)	unknown	['GEO:GSE175292']	H3K4me3 ChIP-seq on dorsolateral prefrontal cortex tissue female adult (74 years) originated from dorsolateral prefrontal cortex	['/files/ENCFF047NGY/', '/files/ENCFF086GDC/', '/files/ENCFF994CCK/', '/files/ENCFF147DXC/', '/files/ENCFF861PPQ/', '/files/ENCFF686XJU/', '/files/ENCFF031JDA/', '/files/ENCFF516FPZ/', '/files/ENCFF621CJR/', '/files/ENCFF757WUQ/', '/files/ENCFF705ZTQ/', '/files/ENCFF534EAB/', '/files/ENCFF467SFP/', '/files/ENCFF586MLV/']	['RushAD', 'RegulomeDB_2_2']	['/experiments/ENCSR698YQL/']	unknown	unreplicated	female adult (74 years) with Alzheimer's disease	unknown	/targets/H3K4me3-human/	2	['encode-processing-pipeline:5320d142-dfcd-44ca-9683-c78095df345f-encode-processing-caper_out_v04_05-chip-5320d142-dfcd-44ca-9683-c78095df345f-call-macs2_signal_track-shard-0-glob-7ab0340dfeb10ca109917cbdcc568548-ENCFF047NGY.merged.crop_76-2bp.srt.nodup_x_ENCFF035AXH.merged.crop_76-2bp.srt.nodup.pval.signal.bigwig']	[]	ChIP-seq	Histone ChIP-seq	GRCh38	https://datasetencode.blob.core.windows.net/dataset/2021/04/10/a25f5b79-f68f-47a6-b165-077a266f782f/ENCFF621CJR.bigWig?sv=2019-10-10&si=prod&sr=c&sig=9qSQZo4ggrCNpybBExU8SypuUZV33igI11xw0P7rB3c%3D	[1]	/biosample-types/tissue_UBERON_0009834/	unknown	/experiments/ENCSR888NRO/	2021-04-10T19:32:59.100535+00:00	[]	['/files/ENCFF534EAB/', '/files/ENCFF042EIO/']	['/human-donors/ENCDO907CMO/']	ENCSR888NRO	bigWig	961918234	/files/ENCFF621CJR/@@download/ENCFF621CJR.bigWig	/labs/encode-processing-pipeline/	unknown	unknown	c7e929b3e2a06571cadd7876bd9a4ba9	signal	unknown	female adult (74 years) with Alzheimer's disease	released	/targets/H3K4me3-human/	['1_1', '1_2']
ENCFF733CAH	rbm34	non-core	input	0.5033925	input	0.9459241	cancer:leukemi	cancer	cancer	0.9993844	cell line	cell line	0.5148573	female	female	0.7206208	lymphoma or leukaemia cell line	lymphocyte of B lineage	0.39613032	adult	adult	0.9905351	False	ENCBS038EDJ	53	53 years	year	[]	['GEO:SAMN19193217']	RBM34 ChIP-seq in K562	unknown	/human-donors/ENCDO000AAD/	[]	chronic myelogenous leukemia (CML)	/labs/xiang-dong-fu/	adult	CCL-243	female	unknown	/sources/atcc/	Homo sapiens K562 cell line	[]	/biosample-types/cell_line_EFO_0002067/	['encode:K562']	['leukocyte', 'cancer cell', 'hematopoietic cell']	cell line	['Cellosaurus:CVCL_0004']	['mesoderm']	cell_line_EFO_0002067	['blood', 'bodily fluid']	[' K562 cell', 'K-562', 'K-562 cell']	['immune system']	K562	['ENCBS765OBZ', 'ENCBS038EDJ']	/experiments/ENCSR899GSH/	OBI:0000716	Homo sapiens K562	unknown	['GEO:GSE175304']	RBM34 ChIP-seq in K562	['/files/ENCFF171KWD/', '/files/ENCFF948AGS/', '/files/ENCFF187TCP/', '/files/ENCFF488SVK/', '/files/ENCFF470GSP/', '/files/ENCFF953ICQ/', '/files/ENCFF560BTA/', '/files/ENCFF153MPX/', '/files/ENCFF225MPH/', '/files/ENCFF353ZHX/', '/files/ENCFF733CAH/', '/files/ENCFF519EJI/', '/files/ENCFF601PCW/', '/files/ENCFF603DPZ/', '/files/ENCFF254PVV/', '/files/ENCFF415XXD/', '/files/ENCFF142HGO/', '/files/ENCFF971NYD/', '/files/ENCFF177AXT/', '/files/ENCFF670ILH/', '/files/ENCFF967DYH/', '/files/ENCFF451CVE/', '/files/ENCFF090TOO/', '/files/ENCFF239TSK/', '/files/ENCFF303FDE/', '/files/ENCFF983PUB/', '/files/ENCFF862OAR/', '/files/ENCFF144QTJ/', '/files/ENCFF934BOE/', '/files/ENCFF405DOB/', '/files/ENCFF857BZI/', '/files/ENCFF516BXP/', '/files/ENCFF605NTJ/', '/files/ENCFF539QIP/', '/files/ENCFF319QUS/', '/files/ENCFF179WPR/', '/files/ENCFF100UTE/', '/files/ENCFF782GWS/', '/files/ENCFF632OCB/', '/files/ENCFF686LNT/', '/files/ENCFF527PUP/', '/files/ENCFF330QLM/', '/files/ENCFF660BXE/', '/files/ENCFF074MJS/', '/files/ENCFF745LIW/', '/files/ENCFF194OMB/', '/files/ENCFF862AEO/', '/files/ENCFF702GMB/', '/files/ENCFF150LGE/', '/files/ENCFF395WMS/', '/files/ENCFF923SJU/', '/files/ENCFF928ARP/', '/files/ENCFF453AVP/', '/files/ENCFF894SKW/', '/files/ENCFF237UZV/', '/files/ENCFF071GJH/', '/files/ENCFF847AXQ/', '/files/ENCFF682TEA/', '/files/ENCFF990RDF/', '/files/ENCFF886DON/', '/files/ENCFF913YWB/', '/files/ENCFF141YYY/', '/files/ENCFF209GHK/', '/files/ENCFF152JEV/']	['RegulomeDB_1_0', 'RegulomeDB_2_0', 'RegulomeDB_2_1', 'ENCYCLOPEDIAv2', 'RegulomeDB_2_2', 'ENCORE']	['/experiments/ENCSR084AIG/']	unknown	isogenic	unknown	unknown	/targets/RBM34-human/	2	[]	[]	ChIP-seq	TF ChIP-seq	GRCh38	https://datasetencode.blob.core.windows.net/dataset/2018/01/09/f4dcbf7a-2d0f-4848-af06-d51009594538/ENCFF733CAH.bigWig?sv=2019-10-10&si=prod&sr=c&sig=9qSQZo4ggrCNpybBExU8SypuUZV33igI11xw0P7rB3c%3D	[1, 2]	/biosample-types/cell_line_EFO_0002067/	unknown	/experiments/ENCSR899GSH/	2018-01-09T12:16:05.536750+00:00	[]	['/files/ENCFF153MPX/', '/files/ENCFF906SAI/', '/files/ENCFF120YSP/', '/files/ENCFF953ICQ/']	['/human-donors/ENCDO000AAD/']	ENCSR899GSH	bigWig	1142347257	/files/ENCFF733CAH/@@download/ENCFF733CAH.bigWig	/labs/encode-processing-pipeline/	unknown	unknown	23b5c425c6a90fe811b920fbf20647fa	signal	unknown	unknown	released	/targets/RBM34-human/	['1_1', '2_1']
ENCFF308XCY	h3k27ac	h3k27ac	h3k27ac	0.9994399	h3k27ac	0.9996251	unknown	unknown	non-cancer	0.97934806	primary cell	primary cell	0.97582734	male	male	0.7485344	unknown	T cell	0.9927295	adult	adult	0.9839648	False	ENCBS111UJE	35	35 years	year	[]	['GEO:SAMN22786009']	unknown	unknown	/human-donors/ENCDO374BBL/	[]	unknown	/labs/yijun-ruan/	adult	unknown	male	male adult (35 years) treated with 1 μg/mL Interleukin-4 antibody for 36 hours, 30 ng/mL Interleukin-12 subunit alpha for 36 hours, 30 ng/mL Interleukin-12 subunit beta for 36 hours	/sources/allcells/	Homo sapiens male adult (35 years) T-helper 1 primary cell treated with 1 μg/mL Interleukin-4 antibody for 36 hours, 30 ng/mL Interleukin-12 subunit alpha for 36 hours, 30 ng/mL Interleukin-12 subunit beta for 36 hours	['/treatments/7dd36b69-188a-47ff-bae5-d74ecc1b7ae2/', '/treatments/0cba5104-c2bb-43ac-8d70-193566ace8c6/', '/treatments/be9b159e-7f82-4775-a29c-b55d6083463b/']	/biosample-types/primary_cell_CL_0000545/	[]	['leukocyte', 'CD4+ T cell', 'hematopoietic cell', 'T cell']	primary cell	[]	['endoderm', 'mesoderm']	primary_cell_CL_0000545	['blood', 'bodily fluid']	['Th1 T-cell', 'Th1 T cell', 'helper T cell type 1', 'Th1 cell', 'Th1 T lymphocyte', 'Th1 T-lymphocyte', 'Th1 CD4+ T cell', 'T(H)-1 cell', 'T helper cells type 1']	['immune system']	T-helper 1 cell	['ENCBS111UJE', 'ENCBS111UJE']	/experiments/ENCSR128HUJ/	OBI:0002160	Homo sapiens T-helper 1 cell male adult (35 years) treated with 1 μg/mL Interleukin-4 antibody for 36 hours, 30 ng/mL Interleukin-12 subunit alpha for 36 hours, 30 ng/mL Interleukin-12 subunit beta for 36 hours	unknown	['GEO:GSE187067']	H3K27ac Mint-ChIP-seq on T-helper 1 cell male adult (35 years) treated with 1 ?g/mL Interleukin-4 antibody , 30 ng/mL Interleukin-12 subunit alpha , 30 ng/mL Interleukin-12 subunit beta	['/files/ENCFF834JKK/', '/files/ENCFF291ZKU/', '/files/ENCFF654SRE/', '/files/ENCFF537VOS/', '/files/ENCFF610GEH/', '/files/ENCFF885URN/', '/files/ENCFF162FBL/', '/files/ENCFF879VKU/', '/files/ENCFF375ZSR/', '/files/ENCFF176ZEA/', '/files/ENCFF803FSS/', '/files/ENCFF342BZJ/', '/files/ENCFF073UKN/', '/files/ENCFF274UYU/', '/files/ENCFF111JCU/', '/files/ENCFF641TNO/', '/files/ENCFF531TTN/', '/files/ENCFF297YSJ/', '/files/ENCFF975DVF/', '/files/ENCFF778SEQ/', '/files/ENCFF721YES/', '/files/ENCFF606CKR/', '/files/ENCFF661JRP/', '/files/ENCFF341WMS/', '/files/ENCFF605OQF/', '/files/ENCFF683TZY/', '/files/ENCFF279CYD/', '/files/ENCFF042XCI/', '/files/ENCFF806ZDD/', '/files/ENCFF970KYP/', '/files/ENCFF152KST/', '/files/ENCFF173DCR/', '/files/ENCFF996YOM/', '/files/ENCFF369TOO/', '/files/ENCFF203AKN/', '/files/ENCFF289SMR/', '/files/ENCFF474WCY/', '/files/ENCFF002VYW/', '/files/ENCFF332VLE/', '/files/ENCFF114IQH/', '/files/ENCFF963TLC/', '/files/ENCFF092VEI/', '/files/ENCFF850WCK/', '/files/ENCFF569MMI/', '/files/ENCFF405JKZ/', '/files/ENCFF959EQN/', '/files/ENCFF850ZTO/', '/files/ENCFF191BID/', '/files/ENCFF503ZDS/', '/files/ENCFF884OEY/', '/files/ENCFF878JRN/', '/files/ENCFF308XCY/', '/files/ENCFF671AQO/', '/files/ENCFF066DZO/']	[]	['/experiments/ENCSR352UAU/']	unknown	unreplicated	male adult (35 years) treated with 1 μg/mL Interleukin-4 antibody for 36 hours, 30 ng/mL Interleukin-12 subunit alpha for 36 hours, 30 ng/mL Interleukin-12 subunit beta for 36 hours	unknown	/targets/H3K27ac-human/	2	['encode-processing-pipeline:72fed58c-2c71-4896-823f-7c9159047367-encode-processing-caper_out_v04_05-chip-72fed58c-2c71-4896-823f-7c9159047367-call-macs2_signal_track-shard-0-glob-7ab0340dfeb10ca109917cbdcc568548-ENCFF834JKK.merged.nodup_x_ENCFF022WBY.merged.nodup.pval.signal.bigwig']	[]	Mint-ChIP-seq	Mint-ChIP-seq	GRCh38	https://datasetencode.blob.core.windows.net/dataset/2021/06/18/791dd8e8-b4e7-4037-82e2-fe4d96dcc677/ENCFF308XCY.bigWig?sv=2019-10-10&si=prod&sr=c&sig=9qSQZo4ggrCNpybBExU8SypuUZV33igI11xw0P7rB3c%3D	[1]	/biosample-types/primary_cell_CL_0000545/	unknown	/experiments/ENCSR128HUJ/	2021-06-18T20:19:39.244812+00:00	[]	['/files/ENCFF812ZWW/', '/files/ENCFF878JRN/']	['/human-donors/ENCDO374BBL/']	ENCSR128HUJ	bigWig	1091886092	/files/ENCFF308XCY/@@download/ENCFF308XCY.bigWig	/labs/encode-processing-pipeline/	unknown	unknown	e403914dc41f9a07632b9b728aff82bd	signal	unknown	male adult (35 years) treated with 1 μg/mL Interleukin-4 antibody for 36 hours, 30 ng/mL Interleukin-12 subunit alpha for 36 hours, 30 ng/mL Interleukin-12 subunit beta for 36 hours	released	/targets/H3K27ac-human/	['1_1', '1_2']
ENCFF126SAQ	h3k36me3	h3k36me3	h3k36me3	0.9999329	h3k36me3	0.9999782	unknown	unknown	non-cancer	0.99933356	primary cell	primary cell	0.9972511	male	male	0.9958586	T cell	T cell	0.9910376	adult	adult	0.9976744	False	ENCBS122NLR	30	30 years	year	[]	['GEO:SAMN19596583']	unknown	unknown	/human-donors/ENCDO166AGR/	[]	unknown	/labs/yijun-ruan/	adult	unknown	male	male adult (30 years)	/sources/allcells/	Homo sapiens male adult (30 years) CD8-positive, alpha-beta memory T primary cell	[]	/biosample-types/primary_cell_CL_0000909/	[]	['leukocyte', 'CD8+ T cell', 'hematopoietic cell', 'T cell']	primary cell	[]	[]	primary_cell_CL_0000909	['blood', 'bodily fluid']	['CD8-positive, alpha-beta memory T-lymphocyte', 'CD8-positive, alpha-beta memory T-cell', 'CD8-positive, alpha-beta memory T lymphocyte']	['immune system']	CD8-positive, alpha-beta memory T cell	['ENCBS122NLR', 'ENCBS122NLR']	/experiments/ENCSR218MSP/	OBI:0002160	Homo sapiens CD8-positive, alpha-beta memory T cell male adult (30 years)	unknown	['GEO:GSE176734']	H3K36me3 Mint-ChIP-seq of CD8-positive, alpha-beta memory T cell male adult (30 years)	['/files/ENCFF424IPJ/', '/files/ENCFF125NJS/', '/files/ENCFF721YMZ/', '/files/ENCFF231IKV/', '/files/ENCFF777WOC/', '/files/ENCFF664ZHC/', '/files/ENCFF475VAH/', '/files/ENCFF339BKQ/', '/files/ENCFF029YAH/', '/files/ENCFF896KNW/', '/files/ENCFF872SDD/', '/files/ENCFF834RGL/', '/files/ENCFF883JFO/', '/files/ENCFF762FFA/', '/files/ENCFF197PTH/', '/files/ENCFF553IQN/', '/files/ENCFF128DJS/', '/files/ENCFF539CIT/', '/files/ENCFF454XYG/', '/files/ENCFF268EDH/', '/files/ENCFF520YXE/', '/files/ENCFF457IMI/', '/files/ENCFF858BZL/', '/files/ENCFF954LBF/', '/files/ENCFF248NEB/', '/files/ENCFF581CCA/', '/files/ENCFF706TZP/', '/files/ENCFF018ARW/', '/files/ENCFF030GTV/', '/files/ENCFF161ZZZ/', '/files/ENCFF570QQW/', '/files/ENCFF168SUM/', '/files/ENCFF655FRU/', '/files/ENCFF472NSA/', '/files/ENCFF442LYG/', '/files/ENCFF126SAQ/', '/files/ENCFF077NXD/', '/files/ENCFF372GMX/']	[]	['/experiments/ENCSR890AQB/']	unknown	unreplicated	male adult (30 years)	unknown	/targets/H3K36me3-human/	2	['encode-processing-pipeline:e0e768df-7189-4dae-894a-39b1b518c927-encode-processing-caper_out_v04_05-chip-e0e768df-7189-4dae-894a-39b1b518c927-call-macs2_signal_track-shard-0-glob-7ab0340dfeb10ca109917cbdcc568548-ENCFF424IPJ.merged.nodup_x_ENCFF450TZT.merged.nodup.pval.signal.bigwig']	[]	Mint-ChIP-seq	Mint-ChIP-seq	GRCh38	https://datasetencode.blob.core.windows.net/dataset/2021/05/06/8ddfbbc0-ffbf-43a6-83d1-4a9d66a6cdc2/ENCFF126SAQ.bigWig?sv=2019-10-10&si=prod&sr=c&sig=9qSQZo4ggrCNpybBExU8SypuUZV33igI11xw0P7rB3c%3D	[1]	/biosample-types/primary_cell_CL_0000909/	unknown	/experiments/ENCSR218MSP/	2021-05-06T18:56:50.885338+00:00	[]	['/files/ENCFF442LYG/', '/files/ENCFF544KGW/']	['/human-donors/ENCDO166AGR/']	ENCSR218MSP	bigWig	1504829685	/files/ENCFF126SAQ/@@download/ENCFF126SAQ.bigWig	/labs/encode-processing-pipeline/	unknown	unknown	590ec46c69c56d3aeb37f5d9a94277fd	signal	unknown	male adult (30 years)	released	/targets/H3K36me3-human/	['1_1', '1_2']
ENCFF243NOG	chd2	non-core	h3k4me3	0.847147	h3k4me3	0.88910663	cancer:carcinoma	cancer	cancer	0.9882311	cell line	cell line	0.99240667	male	male	0.99997795	epithelial cell derived cell line	hepatocyte	0.27063465	child	embryonic	0.6449004	False	ENCBS638AAA	15	15 years	year	[]	['UCSC-ENCODE-cv:HepG2']	hepatocellular carcinoma	unknown	/human-donors/ENCDO000AAC/	[]	hepatocellular carcinoma	/labs/unknown/	child	HB-8065	male	unknown	/sources/atcc/	Homo sapiens HepG2 cell line	[]	/biosample-types/cell_line_EFO_0001187/	['encode:HepG2']	['epithelial cell', 'cancer cell']	cell line	['Cellosaurus:CVCL_0027']	['endoderm']	cell_line_EFO_0001187	['endocrine gland', 'exocrine gland', 'liver', 'epithelium']	['HepG2 cell', 'Hep-G2']	['exocrine system', 'digestive system', 'endocrine system']	HepG2	['ENCBS638AAA', 'ENCBS638AAA']	/experiments/ENCSR000EED/	OBI:0000716	Homo sapiens HepG2	unknown	['GEO:GSM935307', 'UCSC-ENCODE-hg19:wgEncodeEH001840']	CHD2 ChIP-seq on human HepG2	['/files/ENCFF000XQF/', '/files/ENCFF000XQG/', '/files/ENCFF000XQH/', '/files/ENCFF000XQI/', '/files/ENCFF000XQP/', '/files/ENCFF000XQQ/', '/files/ENCFF001VKA/', '/files/ENCFF002CTX/', '/files/ENCFF210IAE/', '/files/ENCFF528KZI/', '/files/ENCFF358QPW/', '/files/ENCFF175XZF/', '/files/ENCFF291LSV/', '/files/ENCFF633NXO/', '/files/ENCFF669VIL/', '/files/ENCFF188LZR/', '/files/ENCFF154IGF/', '/files/ENCFF129COD/', '/files/ENCFF954CCV/', '/files/ENCFF391TIC/', '/files/ENCFF445DRT/', '/files/ENCFF951CPD/', '/files/ENCFF860RIC/', '/files/ENCFF154SOY/', '/files/ENCFF608CKR/', '/files/ENCFF053SUW/', '/files/ENCFF369TDR/', '/files/ENCFF818QWN/', '/files/ENCFF565DTA/', '/files/ENCFF181XMM/', '/files/ENCFF138VIL/', '/files/ENCFF902EMG/', '/files/ENCFF162OFN/', '/files/ENCFF753YHA/', '/files/ENCFF228GBX/', '/files/ENCFF978TDU/', '/files/ENCFF966QLK/', '/files/ENCFF587SYC/', '/files/ENCFF427GXI/', '/files/ENCFF624UAC/', '/files/ENCFF659YGJ/', '/files/ENCFF902EOS/', '/files/ENCFF447TLK/', '/files/ENCFF567BMG/', '/files/ENCFF949FKD/', '/files/ENCFF611GBW/', '/files/ENCFF733KZL/', '/files/ENCFF531TKO/', '/files/ENCFF553QDJ/', '/files/ENCFF762ERS/', '/files/ENCFF213RKX/', '/files/ENCFF243NOG/', '/files/ENCFF897VHD/', '/files/ENCFF102ZOU/', '/files/ENCFF142CHV/', '/files/ENCFF236ALG/', '/files/ENCFF571MDR/', '/files/ENCFF828PXE/', '/files/ENCFF051SBB/', '/files/ENCFF313AYC/', '/files/ENCFF369UGC/', '/files/ENCFF552NFJ/', '/files/ENCFF968LAV/', '/files/ENCFF035LMU/', '/files/ENCFF818XOF/', '/files/ENCFF235KYC/', '/files/ENCFF510DGE/', '/files/ENCFF102SKU/', '/files/ENCFF835KMU/', '/files/ENCFF785JUE/', '/files/ENCFF626UGT/']	['RegulomeDB_1_0', 'RegulomeDB_2_0', 'ENCYCLOPEDIAv2', 'RegulomeDB_2_1', 'RegulomeDB_2_2']	['/experiments/ENCSR000EEN/']	unknown	isogenic	unknown	unknown	/targets/CHD2-human/	2	['encode-processing-pipeline:12108309-c93e-4c90-a0d2-603c1ec6b142-encode-processing-caper_out_v11_03-chip-12108309-c93e-4c90-a0d2-603c1ec6b142-call-macs2_signal_track_pooled-glob-7ab0340dfeb10ca109917cbdcc568548-rep.pooled_x_ENCFF772ZHK.pval.signal.bigwig']	[]	ChIP-seq	TF ChIP-seq	GRCh38	https://datasetencode.blob.core.windows.net/dataset/2020/12/26/9bd9ebe8-ac01-4926-bab7-e3b7dad17713/ENCFF243NOG.bigWig?sv=2019-10-10&si=prod&sr=c&sig=9qSQZo4ggrCNpybBExU8SypuUZV33igI11xw0P7rB3c%3D	[1, 2]	/biosample-types/cell_line_EFO_0001187/	unknown	/experiments/ENCSR000EED/	2020-12-26T00:10:45.172819+00:00	[]	['/files/ENCFF035LMU/', '/files/ENCFF236ALG/', '/files/ENCFF772ZHK/']	['/human-donors/ENCDO000AAC/']	ENCSR000EED	bigWig	716455565	/files/ENCFF243NOG/@@download/ENCFF243NOG.bigWig	/labs/encode-processing-pipeline/	unknown	unknown	6e452d4f6030f46d9874e00a9695b9ed	signal	unknown	unknown	released	/targets/CHD2-human/	['1_1', '2_1']
ENCFF994GBG	rad21	non-core	input	0.8561972	input	0.8760897	cancer:leukemi	cancer	cancer	0.9125817	cell line	cell line	0.9717311	female	female	0.50927687	lymphoma or leukaemia cell line	mesoderm-derived structure	0.24868092	adult	newborn	0.99854493	False	ENCBS963OUI	53	53 years	year	['/genetic-modifications/ENCGM798LWU/']	['GEO:SAMN34251991']	unknown	unknown	/human-donors/ENCDO000AAD/	['/genetic-modifications/ENCGM798LWU/']	chronic myelogenous leukemia (CML)	/labs/michael-snyder/	adult	unknown	female	genetically modified (insertion) using CRISPR targeting H. sapiens RAD21	/sources/kevin-white/	Homo sapiens K562 cell line genetically modified (insertion) using CRISPR targeting H. sapiens RAD21	[]	/biosample-types/cell_line_EFO_0002067/	['encode:K562']	['leukocyte', 'cancer cell', 'hematopoietic cell']	cell line	['Cellosaurus:CVCL_0004']	['mesoderm']	cell_line_EFO_0002067	['blood', 'bodily fluid']	[' K562 cell', 'K-562', 'K-562 cell']	['immune system']	K562	['ENCBS963OUI', 'ENCBS989NSH']	/experiments/ENCSR942XQI/	OBI:0000716	Homo sapiens K562 genetically modified (insertion) using CRISPR targeting H. sapiens RAD21	unknown	['GEO:GSE231244']	eGFP-RAD21 ChIP-seq on human K562	['/files/ENCFF989YGA/', '/files/ENCFF435JLU/', '/files/ENCFF199ENC/', '/files/ENCFF780JMC/', '/files/ENCFF097XJP/', '/files/ENCFF645SYF/', '/files/ENCFF054GGP/', '/files/ENCFF526WVB/', '/files/ENCFF573KKU/', '/files/ENCFF004MCT/', '/files/ENCFF547XYW/', '/files/ENCFF732GFW/', '/files/ENCFF994GBG/', '/files/ENCFF851FYN/', '/files/ENCFF248HIQ/', '/files/ENCFF727KZX/', '/files/ENCFF710DZU/', '/files/ENCFF128EFJ/', '/files/ENCFF213XVZ/', '/files/ENCFF330SHG/', '/files/ENCFF870HHJ/', '/files/ENCFF439DYW/', '/files/ENCFF301FJW/', '/files/ENCFF654ERU/', '/files/ENCFF634XYR/', '/files/ENCFF345PVK/']	['RegulomeDB_2_2']	['/experiments/ENCSR085CJF/']	[{'location': 'C-terminal', 'name': 'eGFP', 'target': '/targets/RAD21-human/'}, {'location': 'C-terminal', 'name': 'eGFP', 'target': '/targets/RAD21-human/'}]	isogenic	genetically modified (insertion) using CRISPR targeting H. sapiens RAD21	unknown	/targets/RAD21-human/	2	['encode-processing-pipeline:0f040f90-f637-47a4-8fb9-af4d5113d1d3-encode-processing-caper_out_v04_05-chip-0f040f90-f637-47a4-8fb9-af4d5113d1d3-call-macs2_signal_track_pooled-glob-7ab0340dfeb10ca109917cbdcc568548-rep.pooled_x_ENCFF921UNT.crop_100-2bp.srt.nodup.pval.signal.bigwig']	[]	ChIP-seq	TF ChIP-seq	GRCh38	https://datasetencode.blob.core.windows.net/dataset/2022/08/24/5fd0a3a0-bc26-4926-a31f-614d96fdc50d/ENCFF994GBG.bigWig?sv=2019-10-10&si=prod&sr=c&sig=9qSQZo4ggrCNpybBExU8SypuUZV33igI11xw0P7rB3c%3D	[1, 2]	/biosample-types/cell_line_EFO_0002067/	unknown	/experiments/ENCSR942XQI/	2022-08-24T23:09:06.363398+00:00	[]	['/files/ENCFF526WVB/', '/files/ENCFF478VYH/', '/files/ENCFF054GGP/']	['/human-donors/ENCDO000AAD/']	ENCSR942XQI	bigWig	1877581085	/files/ENCFF994GBG/@@download/ENCFF994GBG.bigWig	/labs/encode-processing-pipeline/	unknown	unknown	e3cb252baf5a174d0fe068936fc3e311	signal	unknown	genetically modified (insertion) using CRISPR targeting H. sapiens RAD21	released	/targets/RAD21-human/	['1_1', '2_1']
ENCFF575JJQ	ctcf	ctcf	input	0.8373873	input	0.8772426	cancer:carcinoma	cancer	cancer	0.9700233	cell line	cell line	0.935264	male	male	0.99626714	epithelial cell derived cell line	mesoderm-derived structure	0.24213879	adult	newborn	0.9987588	False	ENCBS814XCI	48	48 years	year	['/genetic-modifications/ENCGM628IQH/', '/genetic-modifications/ENCGM628AIR/']	['GEO:SAMN34251898']	unknown	unknown	/human-donors/ENCDO000ABE/	['/genetic-modifications/ENCGM628IQH/', '/genetic-modifications/ENCGM628AIR/']	colorectal carcinoma	/labs/bradley-bernstein/	adult	unknown	male	genetically modified (insertion) using CRISPR inserting O. sativa LOC4335696, genetically modified (insertion) using CRISPR targeting H. sapiens CTCF	/sources/erez-aiden/	Homo sapiens HCT116 cell line genetically modified (insertion) using CRISPR inserting O. sativa LOC4335696, genetically modified (insertion) using CRISPR targeting H. sapiens CTCF	[]	/biosample-types/cell_line_EFO_0002824/	['encode:HCT116']	['epithelial cell', 'cancer cell']	cell line	['Cellosaurus:CVCL_0291']	['endoderm']	cell_line_EFO_0002824	['intestine', 'colon', 'large intestine', 'epithelium']	['HCT-116 cell', 'HCT116 cell']	['digestive system']	HCT116	['ENCBS814XCI', 'ENCBS814XCI']	/experiments/ENCSR059BCO/	OBI:0000716	Homo sapiens HCT116 genetically modified (insertion) using CRISPR inserting O. sativa LOC4335696, (insertion) using CRISPR targeting H. sapiens CTCF	unknown	['GEO:GSE230997']	unknown	['/files/ENCFF279LFP/', '/files/ENCFF944XAC/', '/files/ENCFF519TUC/', '/files/ENCFF814BBY/', '/files/ENCFF204MLP/', '/files/ENCFF596LLL/', '/files/ENCFF786BMS/', '/files/ENCFF143DGJ/', '/files/ENCFF575JJQ/', '/files/ENCFF137WTK/', '/files/ENCFF472UNL/', '/files/ENCFF320SVG/', '/files/ENCFF082DZZ/', '/files/ENCFF684SLY/', '/files/ENCFF097HVB/']	['RegulomeDB_2_2', 'Degron', 'RegulomeDB_2_1']	['/experiments/ENCSR229ZIR/']	[{'location': 'C-terminal', 'name': 'mAID-mClover', 'target': '/targets/CTCF-human/'}, {'location': 'C-terminal', 'name': 'mAID-mClover', 'target': '/targets/CTCF-human/'}]	unreplicated	genetically modified (insertion) using CRISPR inserting O. sativa LOC4335696, genetically modified (insertion) using CRISPR targeting H. sapiens CTCF	unknown	/targets/CTCF-human/	2	['encode-processing-pipeline:831a2c5c-3c10-4ad2-84ee-cb34aa0479a5-encode-processing-caper_out_v04_05-chip-831a2c5c-3c10-4ad2-84ee-cb34aa0479a5-call-macs2_signal_track-shard-0-glob-7ab0340dfeb10ca109917cbdcc568548-ENCFF279LFP.merged.crop_76-2bp.srt.nodup_x_ENCFF834PAJ.merged.crop_76-2bp.srt.nodup.pval.signal.bigwig']	[]	ChIP-seq	TF ChIP-seq	GRCh38	https://datasetencode.blob.core.windows.net/dataset/2022/07/20/d972f180-79fd-4f2a-aef7-5617dc455669/ENCFF575JJQ.bigWig?sv=2019-10-10&si=prod&sr=c&sig=9qSQZo4ggrCNpybBExU8SypuUZV33igI11xw0P7rB3c%3D	[1]	/biosample-types/cell_line_EFO_0002824/	unknown	/experiments/ENCSR059BCO/	2022-07-20T02:03:10.694594+00:00	[]	['/files/ENCFF320SVG/', '/files/ENCFF090CCL/']	['/human-donors/ENCDO000ABE/']	ENCSR059BCO	bigWig	1081078881	/files/ENCFF575JJQ/@@download/ENCFF575JJQ.bigWig	/labs/encode-processing-pipeline/	unknown	unknown	be0be613fcdc7f3b64062290d2b40a6a	signal	unknown	genetically modified (insertion) using CRISPR inserting O. sativa LOC4335696, genetically modified (insertion) using CRISPR targeting H. sapiens CTCF	released	/targets/CTCF-human/	['1_1', '1_2']
ENCFF118NTF	h3k36me3	h3k36me3	h3k36me3	0.72775435	h3k36me3	0.9426467	unknown	unknown	cancer	0.9221237	unknown	cell line	0.7178456	male	male	0.98013395	unknown	T cell	0.9640447	adult	adult	0.6256995	False	ENCBS261THR	33	33 years	year	[]	['GEO:SAMN29769708']	unknown	unknown	/human-donors/ENCDO830ROH/	[]	unknown	/labs/bradley-bernstein/	adult	unknown	male	male adult (33 years) treated with anti-CD3 and anti-CD28 coated beads for 72 hours, 100 ng/mL Interleukin-15 for 72 hours	/sources/john-stamatoyannopoulos/	Homo sapiens male adult (33 years) stimulated activated naive CD8-positive, alpha-beta T primary cell treated with anti-CD3 and anti-CD28 coated beads for 72 hours, 100 ng/mL Interleukin-15 for 72 hours	['/treatments/cb0f6a96-377f-43c2-bb89-a2eb78e3524f/', '/treatments/37d06690-b6a5-4792-9e69-3885dc912b88/']	unknown	unknown	unknown	unknown	unknown	unknown	unknown	unknown	unknown	unknown	unknown	['ENCBS261THR', 'ENCBS261THR']	/experiments/ENCSR617DUK/	OBI:0002160	Homo sapiens stimulated activated naive CD8-positive, alpha-beta T cell male adult (33 years) treated with anti-CD3 and anti-CD28 coated beads for 72 hours, 100 ng/mL Interleukin-15 for 72 hours	unknown	['GEO:GSE209228']	unknown	['/files/ENCFF202SOR/', '/files/ENCFF253THO/', '/files/ENCFF971WUR/', '/files/ENCFF759FZU/', '/files/ENCFF494CCL/', '/files/ENCFF704NLH/', '/files/ENCFF145TWC/', '/files/ENCFF814WFR/', '/files/ENCFF024BYW/', '/files/ENCFF133MZU/', '/files/ENCFF713TWC/', '/files/ENCFF060FLK/', '/files/ENCFF028MWF/', '/files/ENCFF936WPE/', '/files/ENCFF733XRE/', '/files/ENCFF508WTY/', '/files/ENCFF424PJI/', '/files/ENCFF927XJF/', '/files/ENCFF296AEM/', '/files/ENCFF462GDK/', '/files/ENCFF142NPZ/', '/files/ENCFF722NCG/', '/files/ENCFF347PLV/', '/files/ENCFF043IVL/', '/files/ENCFF582KXO/', '/files/ENCFF728KKM/', '/files/ENCFF121BWW/', '/files/ENCFF651ZOK/', '/files/ENCFF072DMQ/', '/files/ENCFF702IBZ/', '/files/ENCFF008FYU/', '/files/ENCFF966EUJ/', '/files/ENCFF033RIC/', '/files/ENCFF317TSH/', '/files/ENCFF685CAC/', '/files/ENCFF531QHT/', '/files/ENCFF181IXH/', '/files/ENCFF300MYU/', '/files/ENCFF582DLS/', '/files/ENCFF222JLO/', '/files/ENCFF143DOY/', '/files/ENCFF644ABK/', '/files/ENCFF895ROF/', '/files/ENCFF021WIV/', '/files/ENCFF852XYU/', '/files/ENCFF137OWI/', '/files/ENCFF050TSK/', '/files/ENCFF317KFT/', '/files/ENCFF868NMM/', '/files/ENCFF712FRP/', '/files/ENCFF259GUN/', '/files/ENCFF088PIL/', '/files/ENCFF118NTF/', '/files/ENCFF925DUC/']	[]	['/experiments/ENCSR457KLD/']	unknown	unreplicated	male adult (33 years) treated with anti-CD3 and anti-CD28 coated beads for 72 hours, 100 ng/mL Interleukin-15 for 72 hours	unknown	/targets/H3K36me3-human/	2	['encode-processing-pipeline:3a26f26c-1ead-427a-b6d4-6f25d2571d9a-encode-processing-caper_out_v04_05-chip-3a26f26c-1ead-427a-b6d4-6f25d2571d9a-call-macs2_signal_track-shard-0-glob-7ab0340dfeb10ca109917cbdcc568548-ENCFF971WUR.merged.nodup_x_ENCFF909DEX.merged.nodup.pval.signal.bigwig']	[]	Mint-ChIP-seq	Mint-ChIP-seq	GRCh38	https://datasetencode.blob.core.windows.net/dataset/2022/03/13/09700e96-04e1-40e7-b54c-6a1886ea192c/ENCFF118NTF.bigWig?sv=2019-10-10&si=prod&sr=c&sig=9qSQZo4ggrCNpybBExU8SypuUZV33igI11xw0P7rB3c%3D	[1]	/biosample-types/primary_cell_NTR_0000667/	unknown	/experiments/ENCSR617DUK/	2022-03-13T05:15:04.894684+00:00	[]	['/files/ENCFF304KET/', '/files/ENCFF712FRP/']	['/human-donors/ENCDO830ROH/']	ENCSR617DUK	bigWig	1079555398	/files/ENCFF118NTF/@@download/ENCFF118NTF.bigWig	/labs/encode-processing-pipeline/	unknown	unknown	e6955d6ebbeae3f83d8fb9c824fb0836	signal	unknown	male adult (33 years) treated with anti-CD3 and anti-CD28 coated beads for 72 hours, 100 ng/mL Interleukin-15 for 72 hours	released	/targets/H3K36me3-human/	['1_1', '1_2']
ENCFF100FTA	polr2a	non-core	h3k27ac	0.73846227	h3k27ac	0.8227833	unknown	unknown	non-cancer	0.9924672	primary tissue	primary cell	0.8033412	male	male	0.99563235	endoderm-derived structure	endoderm-derived structure	0.75310904	adult	adult	0.9887778	False	ENCBS631JUH	37	37 years	year	[]	['GEO:SAMN07791111']	unknown	unknown	/human-donors/ENCDO845WKR/	[]	unknown	/labs/michael-snyder/	adult	unknown	male	male adult (37 years)	/sources/kristin-ardlie/	Homo sapiens male adult (37 years) prostate gland tissue	[]	/biosample-types/tissue_UBERON_0002367/	[]	[]	tissue	[]	['endoderm', 'mesoderm']	tissue_UBERON_0002367	['prostate gland']	['male prostate', 'prostate']	['reproductive system']	prostate gland	['ENCBS631JUH']	/experiments/ENCSR911JAX/	OBI:0000716	Homo sapiens prostate gland tissue male adult (37 years)	unknown	['GEO:GSE105832']	POLR2A ChIP-seq on human prostate gland	['/files/ENCFF883DYX/', '/files/ENCFF516YRH/', '/files/ENCFF303VQI/', '/files/ENCFF299XGS/', '/files/ENCFF574DCD/', '/files/ENCFF604KKL/', '/files/ENCFF498TTP/', '/files/ENCFF587CLH/', '/files/ENCFF372LOW/', '/files/ENCFF970NED/', '/files/ENCFF025PNK/', '/files/ENCFF678WCZ/', '/files/ENCFF264QBV/', '/files/ENCFF527LKH/', '/files/ENCFF493VXF/', '/files/ENCFF288EXD/', '/files/ENCFF423RHT/', '/files/ENCFF674MDG/', '/files/ENCFF588JXA/', '/files/ENCFF100FTA/', '/files/ENCFF151LHR/', '/files/ENCFF933EKM/', '/files/ENCFF131ARU/', '/files/ENCFF666CWG/', '/files/ENCFF832RQK/']	['RegulomeDB_2_2', 'ENTEx', 'ENCYCLOPEDIAv2', 'RegulomeDB_2_1']	['/experiments/ENCSR047WFN/']	unknown	unreplicated	male adult (37 years)	unknown	/targets/POLR2A-human/	1	['encode-processing-pipeline:37f24ecc-9c1d-4b21-bdb8-871c10d0b157-encode-processing-caper_out_v11_03-chip-37f24ecc-9c1d-4b21-bdb8-871c10d0b157-call-macs2_signal_track-shard-0-glob-7ab0340dfeb10ca109917cbdcc568548-ENCFF883DYX.crop_100-2bp.srt.nodup_x_ENCFF130HMQ.pval.signal.bigwig']	[]	ChIP-seq	TF ChIP-seq	GRCh38	https://datasetencode.blob.core.windows.net/dataset/2020/12/01/98b1b0eb-369a-4439-be30-58cd276c5d96/ENCFF100FTA.bigWig?sv=2019-10-10&si=prod&sr=c&sig=9qSQZo4ggrCNpybBExU8SypuUZV33igI11xw0P7rB3c%3D	[1]	/biosample-types/tissue_UBERON_0002367/	unknown	/experiments/ENCSR911JAX/	2020-12-01T06:39:48.815175+00:00	[]	['/files/ENCFF130HMQ/', '/files/ENCFF933EKM/']	['/human-donors/ENCDO845WKR/']	ENCSR911JAX	bigWig	1078009959	/files/ENCFF100FTA/@@download/ENCFF100FTA.bigWig	/labs/encode-processing-pipeline/	unknown	unknown	6e11459b5bb1b3f039a4190507f68a66	signal	unknown	male adult (37 years)	released	/targets/POLR2A-human/	['1_1']
ENCFF531MIU	sap30	non-core	h3k4me3	0.9998357	h3k4me3	0.9999521	healthy	non-cancer	non-cancer	0.98530257	cell line	cell line	0.9615611	male	male	0.9812515	stem cell derived cell line	brain	0.49537957	embryonic	embryonic	0.9660977	False	ENCBS011NFB	unknown	unknown	unknown	[]	['GEO:SAMN06464296']	unknown	unknown	/human-donors/ENCDO000AAW/	[]	healthy	/labs/bradley-bernstein/	embryonic	unknown	male	unknown	/sources/cdi/	Homo sapiens H1 cell line	[]	/biosample-types/cell_line_EFO_0003042/	['encode:H1']	['embryonic cell', 'stem cell']	cell line	['Cellosaurus:CVCL_9771']	[]	cell_line_EFO_0003042	['embryo']	['H1']	[]	H1	['ENCBS380OBH', 'ENCBS011NFB']	/experiments/ENCSR000ATR/	OBI:0000716	Homo sapiens H1	unknown	['GEO:GSM1003572', 'UCSC-ENCODE-hg19:wgEncodeEH003101']	ChIP-seq on human H1-hESC SAP30	['/files/ENCFF000AZR/', '/files/ENCFF000AZS/', '/files/ENCFF000AZU/', '/files/ENCFF001SVN/', '/files/ENCFF622UBZ/', '/files/ENCFF270OEH/', '/files/ENCFF406EED/', '/files/ENCFF990APU/', '/files/ENCFF226FDA/', '/files/ENCFF854STG/', '/files/ENCFF933DMH/', '/files/ENCFF258PMU/', '/files/ENCFF095ISN/', '/files/ENCFF154NVP/', '/files/ENCFF590PPS/', '/files/ENCFF457EVK/', '/files/ENCFF449ELD/', '/files/ENCFF240MHG/', '/files/ENCFF020CIE/', '/files/ENCFF069WQD/', '/files/ENCFF282VXT/', '/files/ENCFF026NDV/', '/files/ENCFF894DRN/', '/files/ENCFF806GBQ/', '/files/ENCFF472SIB/', '/files/ENCFF459CAJ/', '/files/ENCFF422IOT/', '/files/ENCFF263LKO/', '/files/ENCFF160XEU/', '/files/ENCFF421ZHK/', '/files/ENCFF852UCN/', '/files/ENCFF779YFX/', '/files/ENCFF688ANO/', '/files/ENCFF035MJE/', '/files/ENCFF193TFR/', '/files/ENCFF201MLE/', '/files/ENCFF758VWH/', '/files/ENCFF564SSR/', '/files/ENCFF192NPA/', '/files/ENCFF241AND/', '/files/ENCFF334WYO/', '/files/ENCFF199EXY/', '/files/ENCFF350FQQ/', '/files/ENCFF179IGD/', '/files/ENCFF713BDU/', '/files/ENCFF361QZZ/', '/files/ENCFF370CJF/', '/files/ENCFF842ZFE/', '/files/ENCFF161WKI/', '/files/ENCFF711VBX/', '/files/ENCFF602WIQ/', '/files/ENCFF515NMQ/', '/files/ENCFF786QWG/', '/files/ENCFF009LZY/', '/files/ENCFF417YKH/', '/files/ENCFF149IOE/', '/files/ENCFF531MIU/', '/files/ENCFF692YVZ/', '/files/ENCFF987IYZ/', '/files/ENCFF729TNA/', '/files/ENCFF043HXQ/', '/files/ENCFF927QGC/', '/files/ENCFF315AFQ/', '/files/ENCFF834ZLD/', '/files/ENCFF550IEH/', '/files/ENCFF458SNW/', '/files/ENCFF682DIV/', '/files/ENCFF407JZQ/']	['RegulomeDB_1_0', 'RegulomeDB_2_0', 'RegulomeDB_2_1', 'ENCYCLOPEDIAv2', 'ENCYCLOPEDIAv1', 'RegulomeDB_2_2']	['/experiments/ENCSR000AMI/']	unknown	isogenic	unknown	As of October 3rd, 2017, this experiment has new processed files.	/targets/SAP30-human/	2	['encode-processing-pipeline:13b652bb-4975-4130-b521-d046a005c40a-encode-processing-caper_out_v02_21-chip-13b652bb-4975-4130-b521-d046a005c40a-call-macs2_signal_track_pooled-glob-7ab0340dfeb10ca109917cbdcc568548-rep.pooled_x_ctl.pooled.200M.pval.signal.bigwig']	[]	ChIP-seq	TF ChIP-seq	GRCh38	https://datasetencode.blob.core.windows.net/dataset/2021/03/20/32e341c3-5aa1-4b5e-85b4-778f2b46e104/ENCFF531MIU.bigWig?sv=2019-10-10&si=prod&sr=c&sig=9qSQZo4ggrCNpybBExU8SypuUZV33igI11xw0P7rB3c%3D	[1, 2]	/biosample-types/cell_line_EFO_0003042/	unknown	/experiments/ENCSR000ATR/	2021-03-20T00:47:06.684595+00:00	[]	['/files/ENCFF451YMU/', '/files/ENCFF842ZFE/', '/files/ENCFF623AJW/', '/files/ENCFF987IYZ/', '/files/ENCFF853FRF/', '/files/ENCFF381IYY/']	['/human-donors/ENCDO000AAW/']	ENCSR000ATR	bigWig	1806128104	/files/ENCFF531MIU/@@download/ENCFF531MIU.bigWig	/labs/encode-processing-pipeline/	unknown	unknown	b36103e4e48643d4fc2c1fd41f6620ba	signal	unknown	unknown	released	/targets/SAP30-human/	['1_1', '2_1']
ENCFF012IME	h3k4me2	non-core	h3k4me3	0.99996567	h3k4me3	0.9999893	healthy	non-cancer	non-cancer	0.99324906	primary cell	primary cell	0.60704505	male	male	0.9992601	connective tissue cell	connective tissue cell	0.5447398	embryonic	embryonic	0.5939141	False	ENCBS725VAK	unknown	unknown	unknown	[]	[]	Human embryonic stem cells received from the James Thomson laboratory. Cells are from the H1 line and are differentiated into mesenchymal stem cells.	unknown	/human-donors/ENCDO000AAW/	[]	healthy	/labs/john-stamatoyannopoulos/	embryonic	unknown	male	male embryo	/sources/james-thomson/	Homo sapiens male embryo mesenchymal stem in vitro differentiated cells originated from H1	[]	/biosample-types/primary_cell_CL_0000134/	[]	['connective tissue cell', 'stem cell']	primary cell	[]	['mesoderm']	primary_cell_CL_0000134	['connective tissue']	[]	[]	mesenchymal stem cell	['ENCBS725VAK', 'ENCBS012DXH']	/experiments/ENCSR786GJM/	OBI:0000716	Homo sapiens mesenchymal stem cell originated from H1	unknown	['GEO:GSM818042', 'GEO:GSM818041']	unknown	['/files/ENCFF845ORF/', '/files/ENCFF890JNL/', '/files/ENCFF009CHK/', '/files/ENCFF244QKQ/', '/files/ENCFF257CBI/', '/files/ENCFF854LPQ/', '/files/ENCFF581BTS/', '/files/ENCFF641JHG/', '/files/ENCFF498IRW/', '/files/ENCFF379SZF/', '/files/ENCFF460SHA/', '/files/ENCFF651WEC/', '/files/ENCFF495DMG/', '/files/ENCFF016BQI/', '/files/ENCFF545TDN/', '/files/ENCFF116QQC/', '/files/ENCFF727MGY/', '/files/ENCFF476ZAJ/', '/files/ENCFF146QWF/', '/files/ENCFF794KYK/', '/files/ENCFF160XCL/', '/files/ENCFF914FJB/', '/files/ENCFF340IPM/', '/files/ENCFF540LRR/', '/files/ENCFF068HJC/', '/files/ENCFF161YVF/', '/files/ENCFF591MGW/', '/files/ENCFF763BVN/', '/files/ENCFF108KDX/', '/files/ENCFF962WCF/', '/files/ENCFF067GOV/', '/files/ENCFF578JCR/', '/files/ENCFF553GFH/', '/files/ENCFF322MQC/', '/files/ENCFF572GGA/', '/files/ENCFF886NMW/', '/files/ENCFF603WMX/', '/files/ENCFF873FBM/', '/files/ENCFF555OHI/', '/files/ENCFF992FLV/', '/files/ENCFF939YYT/', '/files/ENCFF587EGA/', '/files/ENCFF569EXI/', '/files/ENCFF123BWD/', '/files/ENCFF167LNH/', '/files/ENCFF148TXS/', '/files/ENCFF453KGG/', '/files/ENCFF631KQT/', '/files/ENCFF384VOX/', '/files/ENCFF896ZNB/', '/files/ENCFF883PKR/', '/files/ENCFF308NBV/', '/files/ENCFF107REK/', '/files/ENCFF642EHE/', '/files/ENCFF249PGT/', '/files/ENCFF201BXG/', '/files/ENCFF407ZUR/', '/files/ENCFF012IME/', '/files/ENCFF917QJW/', '/files/ENCFF912LDI/', '/files/ENCFF234GWU/']	['ENCYCLOPEDIAv1', 'ENCYCLOPEDIAv2']	['/experiments/ENCSR633OJL/', '/experiments/ENCSR843OBM/']	unknown	isogenic	male embryo	unknown	/targets/H3K4me2-human/	2	['encode-processing-pipeline:8597aa28-d7fb-4b85-b7fe-1137b8b8e5e7-encode-processing-caper_out_v11_03-chip-8597aa28-d7fb-4b85-b7fe-1137b8b8e5e7-call-macs2_signal_track_pooled-glob-7ab0340dfeb10ca109917cbdcc568548-rep.pooled_x_ctl.pooled.pval.signal.bigwig']	[]	ChIP-seq	Histone ChIP-seq	GRCh38	https://datasetencode.blob.core.windows.net/dataset/2020/11/20/241817fb-0162-43d8-be83-4df9c705548f/ENCFF012IME.bigWig?sv=2019-10-10&si=prod&sr=c&sig=9qSQZo4ggrCNpybBExU8SypuUZV33igI11xw0P7rB3c%3D	[1, 2]	/biosample-types/in_vitro_differentiated_cells_CL_0000134/	unknown	/experiments/ENCSR786GJM/	2020-11-20T05:33:32.124601+00:00	[]	['/files/ENCFF201BXG/', '/files/ENCFF477XTP/', '/files/ENCFF889YCI/', '/files/ENCFF148TXS/']	['/human-donors/ENCDO000AAW/']	ENCSR786GJM	bigWig	876496996	/files/ENCFF012IME/@@download/ENCFF012IME.bigWig	/labs/encode-processing-pipeline/	unknown	unknown	5426ef10a036d4af9fd2ca8d7fa1e2b8	signal	unknown	male embryo	released	/targets/H3K4me2-human/	['1_1', '2_1']
ENCFF910HYC	hes4	non-core	wgbs-standard	0.3721522	input	0.4559002	cancer:carcinoma	cancer	cancer	0.824303	cell line	cell line	0.7520764	male	male	0.9999454	epithelial cell derived cell line	endoderm-derived structure	0.32149458	child	newborn	0.67155033	False	ENCBS428IKH	15	15 years	year	['/genetic-modifications/ENCGM973VIA/']	['GEO:SAMN22786138']	unknown	unknown	/human-donors/ENCDO000AAC/	['/genetic-modifications/ENCGM973VIA/']	hepatocellular carcinoma	/labs/richard-myers/	child	unknown	male	genetically modified (insertion) using CRISPR targeting H. sapiens HES4	/sources/richard-myers/	Homo sapiens HepG2 cell line genetically modified (insertion) using CRISPR targeting H. sapiens HES4	[]	/biosample-types/cell_line_EFO_0001187/	['encode:HepG2']	['epithelial cell', 'cancer cell']	cell line	['Cellosaurus:CVCL_0027']	['endoderm']	cell_line_EFO_0001187	['endocrine gland', 'exocrine gland', 'liver', 'epithelium']	['HepG2 cell', 'Hep-G2']	['exocrine system', 'digestive system', 'endocrine system']	HepG2	['ENCBS204RRC', 'ENCBS428IKH']	/experiments/ENCSR363XHT/	OBI:0000716	Homo sapiens HepG2 genetically modified (insertion) using CRISPR targeting H. sapiens HES4	unknown	['GEO:GSE187277']	ChIP-Seq on HepG2	['/files/ENCFF239GYZ/', '/files/ENCFF444IJA/', '/files/ENCFF084LOJ/', '/files/ENCFF518FQF/', '/files/ENCFF373PAY/', '/files/ENCFF223OQE/', '/files/ENCFF061DEN/', '/files/ENCFF944SNR/', '/files/ENCFF774VRM/', '/files/ENCFF788MVU/', '/files/ENCFF839DAD/', '/files/ENCFF024EMN/', '/files/ENCFF061VAJ/', '/files/ENCFF110GED/', '/files/ENCFF226UHR/', '/files/ENCFF195BNN/', '/files/ENCFF429HKM/', '/files/ENCFF055CSN/', '/files/ENCFF327JQA/', '/files/ENCFF200ZII/', '/files/ENCFF931VIC/', '/files/ENCFF642QDA/', '/files/ENCFF910HYC/', '/files/ENCFF714AQQ/']	['RegulomeDB_2_2', 'RegulomeDB_2_1']	['/experiments/ENCSR615JHA/']	[{'location': 'C-terminal', 'name': '3xFLAG', 'target': '/targets/HES4-human/'}, {'location': 'C-terminal', 'name': '3xFLAG', 'target': '/targets/HES4-human/'}]	isogenic	genetically modified (insertion) using CRISPR targeting H. sapiens HES4	unknown	/targets/HES4-human/	2	['encode-processing-pipeline:5d2508bb-6ff1-4bb9-8bb8-2f6d1f496c7d-encode-processing-caper_out_v04_05-chip-5d2508bb-6ff1-4bb9-8bb8-2f6d1f496c7d-call-macs2_signal_track_pooled-glob-7ab0340dfeb10ca109917cbdcc568548-rep.pooled_x_ENCFF954YHR.pval.signal.bigwig']	[]	ChIP-seq	TF ChIP-seq	GRCh38	https://datasetencode.blob.core.windows.net/dataset/2021/08/02/8421ba83-3456-49e6-9be0-5931d80a0012/ENCFF910HYC.bigWig?sv=2019-10-10&si=prod&sr=c&sig=9qSQZo4ggrCNpybBExU8SypuUZV33igI11xw0P7rB3c%3D	[1, 2]	/biosample-types/cell_line_EFO_0001187/	unknown	/experiments/ENCSR363XHT/	2021-08-02T23:05:15.646358+00:00	[]	['/files/ENCFF429HKM/', '/files/ENCFF954YHR/', '/files/ENCFF024EMN/']	['/human-donors/ENCDO000AAC/']	ENCSR363XHT	bigWig	596310462	/files/ENCFF910HYC/@@download/ENCFF910HYC.bigWig	/labs/encode-processing-pipeline/	unknown	unknown	d21797cf5f21db3c939326f84fa29ff1	signal	unknown	genetically modified (insertion) using CRISPR targeting H. sapiens HES4	released	/targets/HES4-human/	['1_1', '2_1']
ENCFF916NBA	ncoa6	non-core	input	0.62783265	input	0.77546656	cancer:leukemi	cancer	cancer	0.9997631	cell line	cell line	0.98146236	female	female	0.81693524	lymphoma or leukaemia cell line	myeloid cell	0.3068319	adult	adult	0.86931354	False	ENCBS352MRW	53	53 years	year	[]	['GEO:SAMN06121848']	unknown	unknown	/human-donors/ENCDO000AAD/	[]	chronic myelogenous leukemia (CML)	/labs/michael-snyder/	adult	CCL-243	female	unknown	/sources/atcc/	Homo sapiens K562 cell line	[]	/biosample-types/cell_line_EFO_0002067/	['encode:K562']	['leukocyte', 'cancer cell', 'hematopoietic cell']	cell line	['Cellosaurus:CVCL_0004']	['mesoderm']	cell_line_EFO_0002067	['blood', 'bodily fluid']	[' K562 cell', 'K-562', 'K-562 cell']	['immune system']	K562	['ENCBS352MRW', 'ENCBS538DYC']	/experiments/ENCSR168CEE/	OBI:0000716	Homo sapiens K562	unknown	['GEO:GSE105345']	NCOA6 ChIP-seq on human K562	['/files/ENCFF956KKU/', '/files/ENCFF666XKI/', '/files/ENCFF059NSA/', '/files/ENCFF957QWK/', '/files/ENCFF847DHJ/', '/files/ENCFF472SSN/', '/files/ENCFF036PMT/', '/files/ENCFF502UWZ/', '/files/ENCFF362KOB/', '/files/ENCFF982XUS/', '/files/ENCFF910GRL/', '/files/ENCFF557UXG/', '/files/ENCFF593HVY/', '/files/ENCFF705SXY/', '/files/ENCFF454WMN/', '/files/ENCFF308IRW/', '/files/ENCFF653MIK/', '/files/ENCFF547KCR/', '/files/ENCFF647EHE/', '/files/ENCFF520CHA/', '/files/ENCFF996GWG/', '/files/ENCFF558GGF/', '/files/ENCFF390EDP/', '/files/ENCFF762SIV/', '/files/ENCFF962VRS/', '/files/ENCFF758SJG/', '/files/ENCFF322DSX/', '/files/ENCFF875HSP/', '/files/ENCFF554YRI/', '/files/ENCFF839VWF/', '/files/ENCFF535AEY/', '/files/ENCFF031FIJ/', '/files/ENCFF470JWT/', '/files/ENCFF051CKS/', '/files/ENCFF969WHZ/', '/files/ENCFF601ZZJ/', '/files/ENCFF416DRI/', '/files/ENCFF539CDR/', '/files/ENCFF385MDJ/', '/files/ENCFF674PZN/', '/files/ENCFF291ZTW/', '/files/ENCFF438BWN/', '/files/ENCFF841BDR/', '/files/ENCFF941BMX/', '/files/ENCFF187NDO/', '/files/ENCFF488ASM/', '/files/ENCFF471USR/', '/files/ENCFF964CWG/', '/files/ENCFF738ZIW/', '/files/ENCFF700PEK/', '/files/ENCFF692FIM/', '/files/ENCFF053YYL/', '/files/ENCFF947PHL/', '/files/ENCFF351IFK/', '/files/ENCFF750VPY/', '/files/ENCFF428DEK/', '/files/ENCFF263XAE/', '/files/ENCFF996OEL/', '/files/ENCFF598FCH/', '/files/ENCFF438SAB/', '/files/ENCFF744HFQ/', '/files/ENCFF916NBA/', '/files/ENCFF147SMH/', '/files/ENCFF066NCQ/', '/files/ENCFF543YID/', '/files/ENCFF563ZRV/']	['RegulomeDB_1_0', 'RegulomeDB_2_0', 'ENCYCLOPEDIAv2', 'RegulomeDB_2_1', 'RegulomeDB_2_2']	['/experiments/ENCSR632PAG/']	unknown	isogenic	unknown	unknown	/targets/NCOA6-human/	2	['encode-processing-pipeline:5f265ff0-1a00-4ee2-b25e-ffdcdacf5b2d-encode-processing-caper_out_v11_03-chip-5f265ff0-1a00-4ee2-b25e-ffdcdacf5b2d-call-macs2_signal_track_pooled-glob-7ab0340dfeb10ca109917cbdcc568548-rep.pooled_x_ctl.pooled.pval.signal.bigwig']	[]	ChIP-seq	TF ChIP-seq	GRCh38	https://datasetencode.blob.core.windows.net/dataset/2020/11/28/2ca2c422-5caa-483c-b57d-1307476051b0/ENCFF916NBA.bigWig?sv=2019-10-10&si=prod&sr=c&sig=9qSQZo4ggrCNpybBExU8SypuUZV33igI11xw0P7rB3c%3D	[1, 2]	/biosample-types/cell_line_EFO_0002067/	unknown	/experiments/ENCSR168CEE/	2020-11-28T12:05:19.517617+00:00	[]	['/files/ENCFF351IFK/', '/files/ENCFF554APQ/', '/files/ENCFF598FCH/', '/files/ENCFF735JLB/']	['/human-donors/ENCDO000AAD/']	ENCSR168CEE	bigWig	2282678017	/files/ENCFF916NBA/@@download/ENCFF916NBA.bigWig	/labs/encode-processing-pipeline/	unknown	unknown	601f71ec875f60c3ceba16b3ae15cb64	signal	unknown	unknown	released	/targets/NCOA6-human/	['1_1', '2_1']
ENCFF839LRV	h2afz	non-core	h3k27me3	0.50479954	h3k4me3	0.6109404	healthy	non-cancer	non-cancer	0.9967553	other	cell line	0.4605263	female	mixed	0.45489773	neural progenitor cell	endoderm-derived structure	0.32753488	embryonic	newborn	0.8058416	False	ENCBS044KWE	5	5 days	day	[]	['GEO:SAMN04284273']	Frozen or fixed, in vitro differentiated neural progenitor cells from ES WA09 (H9) by the SESCC for use by the ENCODE consortia	unknown	/human-donors/ENCDO222AAA/	[]	healthy	/labs/richard-myers/	embryonic	unknown	female	female embryo (5 days)	/sources/sescc/	Homo sapiens female embryo (5 days) neural progenitor in vitro differentiated cells originated from H9	[]	/biosample-types/in_vitro_differentiated_cells_CL_0011020/	[]	['progenitor cell']	in vitro differentiated cells	[]	['ectoderm']	in_vitro_differentiated_cells_CL_0011020	[]	[]	['central nervous system']	neural progenitor cell	['ENCBS018TPT', 'ENCBS044KWE']	/experiments/ENCSR677XPJ/	OBI:0000716	Homo sapiens neural progenitor cell originated from H9	unknown	['GEO:GSE96307']	unknown	['/files/ENCFF783GLC/', '/files/ENCFF638REQ/', '/files/ENCFF263UKH/', '/files/ENCFF603XTR/', '/files/ENCFF523SUR/', '/files/ENCFF256TDX/', '/files/ENCFF767WYP/', '/files/ENCFF530HNY/', '/files/ENCFF864HCF/', '/files/ENCFF411ZKD/', '/files/ENCFF460NGP/', '/files/ENCFF459IHZ/', '/files/ENCFF477NID/', '/files/ENCFF371CMW/', '/files/ENCFF940IIQ/', '/files/ENCFF116NJL/', '/files/ENCFF191NWX/', '/files/ENCFF815OFM/', '/files/ENCFF833NYQ/', '/files/ENCFF654NHB/', '/files/ENCFF905GRR/', '/files/ENCFF090UVO/', '/files/ENCFF152NMH/', '/files/ENCFF168QKL/', '/files/ENCFF402ING/', '/files/ENCFF948KOX/', '/files/ENCFF006RQN/', '/files/ENCFF383TPQ/', '/files/ENCFF345VRF/', '/files/ENCFF198LAB/', '/files/ENCFF911JRL/', '/files/ENCFF126POR/', '/files/ENCFF618UIW/', '/files/ENCFF659WTM/', '/files/ENCFF683ECH/', '/files/ENCFF372BVP/', '/files/ENCFF250SPI/', '/files/ENCFF722XFS/', '/files/ENCFF867ZAF/', '/files/ENCFF418TCF/', '/files/ENCFF652MDK/', '/files/ENCFF623FLS/', '/files/ENCFF685MDQ/', '/files/ENCFF064NJS/', '/files/ENCFF390WFA/', '/files/ENCFF443TWO/', '/files/ENCFF659CEK/', '/files/ENCFF052XVZ/', '/files/ENCFF666KUA/', '/files/ENCFF103EBV/', '/files/ENCFF839LRV/', '/files/ENCFF571QNO/', '/files/ENCFF623WWO/', '/files/ENCFF223AZT/', '/files/ENCFF923YLO/', '/files/ENCFF670EEZ/']	['SESCC', 'ENCYCLOPEDIAv1', 'ENCYCLOPEDIAv2']	['/experiments/ENCSR603SVD/']	unknown	isogenic	female embryo (5 days)	unknown	/targets/H2AFZ-human/	2	['encode-processing-pipeline:32c16af5-9ab2-47ce-b317-7ccbd7cf99b1-encode-processing-caper_out_v11_03-chip-32c16af5-9ab2-47ce-b317-7ccbd7cf99b1-call-macs2_signal_track_pooled-glob-7ab0340dfeb10ca109917cbdcc568548-rep.pooled_x_ctl.pooled.pval.signal.bigwig']	[]	ChIP-seq	Histone ChIP-seq	GRCh38	https://datasetencode.blob.core.windows.net/dataset/2020/11/12/974444c2-9fd0-4c30-8a0f-b2566981a7a5/ENCFF839LRV.bigWig?sv=2019-10-10&si=prod&sr=c&sig=9qSQZo4ggrCNpybBExU8SypuUZV33igI11xw0P7rB3c%3D	[1, 2]	/biosample-types/in_vitro_differentiated_cells_CL_0011020/	unknown	/experiments/ENCSR677XPJ/	2020-11-12T21:18:24.999651+00:00	[]	['/files/ENCFF119VVJ/', '/files/ENCFF390WFA/', '/files/ENCFF666KUA/', '/files/ENCFF172KPA/']	['/human-donors/ENCDO222AAA/']	ENCSR677XPJ	bigWig	1749128615	/files/ENCFF839LRV/@@download/ENCFF839LRV.bigWig	/labs/encode-processing-pipeline/	unknown	unknown	45974173db1c89acbb6a4f1a7a8fd766	signal	unknown	female embryo (5 days)	released	/targets/H2AFZ-human/	['1_1', '2_1']
ENCFF912QSN	arid5b	non-core	h3k27ac	0.8221473	h3k27ac	0.8911662	cancer:carcinoma	cancer	cancer	0.9999844	cell line	cell line	0.9999703	male	male	0.9999491	epithelial cell derived cell line	hepatocyte	0.9992212	child	adult	0.801776	False	ENCBS957XVL	15	15 years	year	['/genetic-modifications/ENCGM049QXJ/']	['GEO:SAMN06464569']	unknown	unknown	/human-donors/ENCDO000AAC/	['/genetic-modifications/ENCGM049QXJ/']	hepatocellular carcinoma	/labs/richard-myers/	child	unknown	male	genetically modified (insertion) using CRISPR targeting H. sapiens ARID5B	/sources/atcc/	Homo sapiens HepG2 cell line genetically modified (insertion) using CRISPR targeting H. sapiens ARID5B	[]	/biosample-types/cell_line_EFO_0001187/	['encode:HepG2']	['epithelial cell', 'cancer cell']	cell line	['Cellosaurus:CVCL_0027']	['endoderm']	cell_line_EFO_0001187	['endocrine gland', 'exocrine gland', 'liver', 'epithelium']	['HepG2 cell', 'Hep-G2']	['exocrine system', 'digestive system', 'endocrine system']	HepG2	['ENCBS777QYW', 'ENCBS957XVL']	/experiments/ENCSR730DZO/	OBI:0000716	Homo sapiens HepG2 genetically modified (insertion) using CRISPR targeting H. sapiens ARID5B	unknown	['GEO:GSE169900']	ChIP-Seq on HepG2	['/files/ENCFF411CHX/', '/files/ENCFF401JRD/', '/files/ENCFF856RHF/', '/files/ENCFF660ZFC/', '/files/ENCFF678UBJ/', '/files/ENCFF912QSN/', '/files/ENCFF003ODG/', '/files/ENCFF608GXD/', '/files/ENCFF935UML/', '/files/ENCFF959GCZ/', '/files/ENCFF158CSM/', '/files/ENCFF822JVU/', '/files/ENCFF441FUR/', '/files/ENCFF979JHG/', '/files/ENCFF477OUI/', '/files/ENCFF566MLX/', '/files/ENCFF597SMK/', '/files/ENCFF374QRD/', '/files/ENCFF176JRM/', '/files/ENCFF073LMX/', '/files/ENCFF122HBJ/', '/files/ENCFF636FPO/', '/files/ENCFF964FWK/', '/files/ENCFF003DGC/']	['RegulomeDB_2_2', 'RegulomeDB_2_1']	['/experiments/ENCSR239QGH/']	[{'location': 'C-terminal', 'name': '3xFLAG', 'target': '/targets/ARID5B-human/'}, {'location': 'C-terminal', 'name': '3xFLAG', 'target': '/targets/ARID5B-human/'}]	isogenic	genetically modified (insertion) using CRISPR targeting H. sapiens ARID5B	unknown	/targets/ARID5B-human/	2	['encode-processing-pipeline:0d6cf9fc-ae3d-4ab9-a828-7a4c777e54b2-encode-processing-caper_out_dir2-chip-0d6cf9fc-ae3d-4ab9-a828-7a4c777e54b2-call-macs2_signal_track_pooled-glob-7ab0340dfeb10ca109917cbdcc568548-rep.pooled_x_ENCFF302HDW.crop_76-2bp.nodup.pval.signal.bigwig']	[]	ChIP-seq	TF ChIP-seq	GRCh38	https://datasetencode.blob.core.windows.net/dataset/2020/06/30/7f2eb932-66ae-4063-b057-a1fa6edf7e2a/ENCFF912QSN.bigWig?sv=2019-10-10&si=prod&sr=c&sig=9qSQZo4ggrCNpybBExU8SypuUZV33igI11xw0P7rB3c%3D	[1, 2]	/biosample-types/cell_line_EFO_0001187/	unknown	/experiments/ENCSR730DZO/	2020-06-30T21:52:57.203892+00:00	[]	['/files/ENCFF411CHX/', '/files/ENCFF723HPB/', '/files/ENCFF822JVU/']	['/human-donors/ENCDO000AAC/']	ENCSR730DZO	bigWig	1593289022	/files/ENCFF912QSN/@@download/ENCFF912QSN.bigWig	/labs/encode-processing-pipeline/	unknown	unknown	b92aeb99fe19fc2b447e9b5adb3e77d3	signal	unknown	genetically modified (insertion) using CRISPR targeting H. sapiens ARID5B	released	/targets/ARID5B-human/	['1_1', '2_1']
ENCFF360HGF	ep300	non-core	h3k27ac	0.9960418	h3k27ac	0.99798167	unknown	unknown	non-cancer	0.98167545	primary tissue	primary tissue	0.9992793	male	male	0.9985026	endoderm-derived structure	endoderm-derived structure	0.9808265	adult	adult	0.99290437	False	ENCBS623YOK	37	37 years	year	[]	['GEO:SAMN07791105']	unknown	unknown	/human-donors/ENCDO845WKR/	[]	unknown	/labs/richard-myers/	adult	unknown	male	male adult (37 years)	/sources/kristin-ardlie/	Homo sapiens male adult (37 years) upper lobe of left lung tissue	[]	/biosample-types/tissue_UBERON_0008952/	[]	[]	tissue	[]	['endoderm']	tissue_UBERON_0008952	['lung']	['superior lobe of left lung', 'lobus superior pulmonis sinistri', 'left upper lobe of lung', 'lobus superior (pulmo sinister)', 'left lung cranial lobe', 'left upper lobe']	['respiratory system']	upper lobe of left lung	['ENCBS623YOK']	/experiments/ENCSR828PZH/	OBI:0000716	Homo sapiens upper lobe of left lung tissue male adult (37 years)	unknown	['GEO:GSE105891', 'FactorBook:ENCSR828PZH']	Chip-Seq on upper lobe of left lung	['/files/ENCFF308YUI/', '/files/ENCFF170LID/', '/files/ENCFF834YTR/', '/files/ENCFF254YDK/', '/files/ENCFF931BEZ/', '/files/ENCFF397ADX/', '/files/ENCFF195CQW/', '/files/ENCFF712NUK/', '/files/ENCFF237IGL/', '/files/ENCFF567XKZ/', '/files/ENCFF759YZA/', '/files/ENCFF781UJR/', '/files/ENCFF265HOC/', '/files/ENCFF299TSQ/', '/files/ENCFF433YXI/', '/files/ENCFF423CKN/', '/files/ENCFF846OMB/', '/files/ENCFF352JTN/', '/files/ENCFF719KIJ/', '/files/ENCFF131UES/', '/files/ENCFF976JNG/', '/files/ENCFF449URQ/', '/files/ENCFF360HGF/', '/files/ENCFF182VQJ/', '/files/ENCFF720RAR/']	['RegulomeDB_2_2', 'ENTEx', 'ENCYCLOPEDIAv2', 'RegulomeDB_2_1']	['/experiments/ENCSR976HZM/']	unknown	unreplicated	male adult (37 years)	unknown	/targets/EP300-human/	1	['encode-processing-pipeline:6dd8248d-5f54-4e69-a9cb-44c62442f473-covid-samples-caper_out-chip-6dd8248d-5f54-4e69-a9cb-44c62442f473-call-macs2_signal_track-shard-0-glob-7ab0340dfeb10ca109917cbdcc568548-ENCFF308YUI.crop_76-2bp.nodup_x_ENCFF044JFL.pval.signal.bigwig']	[]	ChIP-seq	TF ChIP-seq	GRCh38	https://datasetencode.blob.core.windows.net/dataset/2020/08/13/dcef3e85-1c0f-47a8-bfb7-97d485dbdee6/ENCFF360HGF.bigWig?sv=2019-10-10&si=prod&sr=c&sig=9qSQZo4ggrCNpybBExU8SypuUZV33igI11xw0P7rB3c%3D	[1]	/biosample-types/tissue_UBERON_0008952/	unknown	/experiments/ENCSR828PZH/	2020-08-13T01:06:22.062027+00:00	[]	['/files/ENCFF044JFL/', '/files/ENCFF719KIJ/']	['/human-donors/ENCDO845WKR/']	ENCSR828PZH	bigWig	770767834	/files/ENCFF360HGF/@@download/ENCFF360HGF.bigWig	/labs/encode-processing-pipeline/	unknown	unknown	8d2c3a563106ff1c2b7037c65b1b6d8c	signal	unknown	male adult (37 years)	released	/targets/EP300-human/	['1_1']
ENCFF347VIW	usf1	non-core	h3k4me3	0.83697426	h3k4me3	0.8569677	cancer:carcinoma:leukemi	cancer	cancer	0.8833835	cell line	primary cell culture	0.5359539	female	male	0.99498993	unknown	macrophage	0.6517199	adult	adult	0.70851684	False	ENCBS034DOC	39	39 years	year	[]	['UCSC-ENCODE-cv:Ishikawa']	Endometrial adenocarcinoma Note: This cell line was previously mis-identified as ECC-1 (http://www.ncbi.nlm.nih.gov/pmc/articles/PMC3432677/).	unknown	/human-donors/ENCDO000ACV/	[]	endometrial adenocarcinoma	/labs/richard-myers/	adult	99040201	female	unknown	/sources/sigma/	Homo sapiens Ishikawa cell line	[]	/biosample-types/cell_line_EFO_0005718/	[]	['cancer cell']	cell line	['Cellosaurus:CVCL_2529']	[]	cell_line_EFO_0005718	['uterus']	['Ishikawa cell']	['reproductive system']	Ishikawa	['ENCBS034DOC', 'ENCBS034DOC']	/experiments/ENCSR000BSX/	OBI:0000716	Homo sapiens Ishikawa	unknown	['GEO:GSM1010886', 'FactorBook:ENCSR000BSX', 'UCSC-ENCODE-hg19:wgEncodeEH003239']	USF1 ChIP-seq protocol v042211.1 on human ECC-1. Note- This experiment previously referred to its biosample as ECC-1, however it has been found that all currently available ECC-1 are actually Ishikawa cells.	['/files/ENCFF000NQU/', '/files/ENCFF000NQV/', '/files/ENCFF000NQW/', '/files/ENCFF000NQX/', '/files/ENCFF000NQY/', '/files/ENCFF000NQZ/', '/files/ENCFF000NRH/', '/files/ENCFF000NRO/', '/files/ENCFF001TVV/', '/files/ENCFF001TVW/', '/files/ENCFF926GIL/', '/files/ENCFF188KDW/', '/files/ENCFF797GBK/', '/files/ENCFF229RQC/', '/files/ENCFF952ENP/', '/files/ENCFF387AZV/', '/files/ENCFF517HOM/', '/files/ENCFF352RLN/', '/files/ENCFF377XTJ/', '/files/ENCFF358AFO/', '/files/ENCFF284HFY/', '/files/ENCFF279KEB/', '/files/ENCFF893LCG/', '/files/ENCFF356OPP/', '/files/ENCFF368VXU/', '/files/ENCFF990JGX/', '/files/ENCFF199DFZ/', '/files/ENCFF472NER/', '/files/ENCFF617BLF/', '/files/ENCFF657HGL/', '/files/ENCFF109AUR/', '/files/ENCFF331JBT/', '/files/ENCFF728IEG/', '/files/ENCFF119JLW/', '/files/ENCFF122CWD/', '/files/ENCFF846JKF/', '/files/ENCFF615UBB/', '/files/ENCFF315CIR/', '/files/ENCFF561IRS/', '/files/ENCFF693TMQ/', '/files/ENCFF191ATH/', '/files/ENCFF347VIW/', '/files/ENCFF724KLS/', '/files/ENCFF233YED/', '/files/ENCFF804ORZ/', '/files/ENCFF608HNP/', '/files/ENCFF230DRX/', '/files/ENCFF054REB/', '/files/ENCFF264KEY/', '/files/ENCFF743SSP/', '/files/ENCFF448NQH/', '/files/ENCFF916FTX/']	['ENCYCLOPEDIAv1', 'RegulomeDB_2_2', 'ENCYCLOPEDIAv2', 'RegulomeDB_2_1']	['/experiments/ENCSR000BVR/']	unknown	isogenic	unknown	unknown	/targets/USF1-human/	2	['encode-processing-pipeline:9beb239c-4b8d-4920-87f6-0db990c94c02-encode-processing-caper_out_v11_03-chip-9beb239c-4b8d-4920-87f6-0db990c94c02-call-macs2_signal_track_pooled-glob-7ab0340dfeb10ca109917cbdcc568548-rep.pooled_x_ctl.pooled.pval.signal.bigwig']	[]	ChIP-seq	TF ChIP-seq	GRCh38	https://datasetencode.blob.core.windows.net/dataset/2021/01/02/8cfcfe32-54f8-4acc-b3cb-032fdc0d01d4/ENCFF347VIW.bigWig?sv=2019-10-10&si=prod&sr=c&sig=9qSQZo4ggrCNpybBExU8SypuUZV33igI11xw0P7rB3c%3D	[1, 2]	/biosample-types/cell_line_EFO_0005718/	unknown	/experiments/ENCSR000BSX/	2021-01-02T02:49:20.695958+00:00	[]	['/files/ENCFF403CIU/', '/files/ENCFF561IRS/', '/files/ENCFF804ORZ/', '/files/ENCFF938JBJ/']	['/human-donors/ENCDO000ACV/']	ENCSR000BSX	bigWig	1056810873	/files/ENCFF347VIW/@@download/ENCFF347VIW.bigWig	/labs/encode-processing-pipeline/	unknown	unknown	17f69f74cc5e9a345ad4a9f167a32739	signal	unknown	unknown	released	/targets/USF1-human/	['1_1', '2_1']
ENCFF550BML	ctcf	ctcf	input	0.35726067	input	0.45355752	unknown	unknown	non-cancer	0.8706655	primary tissue	primary tissue	0.994005	female	male	0.66233736	mesoderm-derived structure	mesoderm-derived structure	0.9219248	adult	newborn	0.9039606	False	ENCBS106FXL	53	53 years	year	[]	['GEO:SAMN07790803']	unknown	unknown	/human-donors/ENCDO793LXB/	[]	unknown	/labs/michael-snyder/	adult	unknown	female	female adult (53 years)	/sources/kristin-ardlie/	Homo sapiens female adult (53 years) heart left ventricle tissue	[]	/biosample-types/tissue_UBERON_0002084/	[]	[]	tissue	[]	['mesoderm']	tissue_UBERON_0002084	['heart']	['left ventricle of heart', 'left ventricle', 'cardiac left ventricle', 'left cardiac ventricle']	['circulatory system']	heart left ventricle	['ENCBS106FXL']	/experiments/ENCSR544APK/	OBI:0000716	Homo sapiens heart left ventricle tissue female adult (53 years)	unknown	['SCREEN-GRCh38:heart_left_ventricle_female_adult_53_years', 'GEO:GSE127359', 'FactorBook:ENCSR544APK']	CTCF ChIP-seq on human heart left ventricle	['/files/ENCFF205RPZ/', '/files/ENCFF184WLG/', '/files/ENCFF894PNA/', '/files/ENCFF775TBT/', '/files/ENCFF991PAM/', '/files/ENCFF738KRH/', '/files/ENCFF277RFV/', '/files/ENCFF746ZUT/', '/files/ENCFF764ZIO/', '/files/ENCFF366KFC/', '/files/ENCFF240UFV/', '/files/ENCFF482ZNO/', '/files/ENCFF618LAX/', '/files/ENCFF556RUC/', '/files/ENCFF852FMV/', '/files/ENCFF138GGL/', '/files/ENCFF552XDP/', '/files/ENCFF685YOM/', '/files/ENCFF712XNB/', '/files/ENCFF440RUS/', '/files/ENCFF185CKY/', '/files/ENCFF550BML/', '/files/ENCFF572XYK/', '/files/ENCFF165RCX/', '/files/ENCFF461HPQ/']	['ccre_inputv2', 'ENTEx', 'ENCYCLOPEDIAv2', 'RegulomeDB_2_1', 'RegulomeDB_2_2']	['/experiments/ENCSR035ELI/']	unknown	unreplicated	female adult (53 years)	unknown	/targets/CTCF-human/	1	['encode-processing-pipeline:8b490cba-3acf-440a-945b-36dd22f5dbc2-encode-processing-caper_out_v8_20-chip-8b490cba-3acf-440a-945b-36dd22f5dbc2-call-macs2_signal_track-shard-0-glob-7ab0340dfeb10ca109917cbdcc568548-ENCFF184WLG.crop_100-2bp.nodup_x_ENCFF197TPN.pval.signal.bigwig']	[]	ChIP-seq	TF ChIP-seq	GRCh38	https://datasetencode.blob.core.windows.net/dataset/2020/09/01/96d00fbe-a5d6-48bf-a7f3-8536b5693975/ENCFF550BML.bigWig?sv=2019-10-10&si=prod&sr=c&sig=9qSQZo4ggrCNpybBExU8SypuUZV33igI11xw0P7rB3c%3D	[1]	/biosample-types/tissue_UBERON_0002084/	unknown	/experiments/ENCSR544APK/	2020-09-01T11:29:52.610507+00:00	[]	['/files/ENCFF197TPN/', '/files/ENCFF461HPQ/']	['/human-donors/ENCDO793LXB/']	ENCSR544APK	bigWig	918746670	/files/ENCFF550BML/@@download/ENCFF550BML.bigWig	/labs/encode-processing-pipeline/	unknown	unknown	90ebc0a7ddc73f285713437138ed27cb	signal	unknown	female adult (53 years)	released	/targets/CTCF-human/	['1_1']
ENCFF024UWV	h3k36me3	h3k36me3	h3k36me3	0.97627074	h3k36me3	0.9911265	unknown	unknown	non-cancer	0.91611826	primary cell	primary cell	0.9939507	male	male	0.9022895	unknown	T cell	0.9962888	adult	adult	0.96996516	False	ENCBS677HEG	43	43 years	year	[]	['GEO:SAMN19597108']	unknown	unknown	/human-donors/ENCDO791UJG/	[]	unknown	/labs/yijun-ruan/	adult	unknown	male	male adult (43 years) treated with 10 ng/mL Interleukin-2 for 5 days, anti-CD3 and anti-CD28 coated beads for 7 days	/sources/allcells/	Homo sapiens male adult (43 years) activated CD4-positive, alpha-beta memory T primary cell treated with 10 ng/mL Interleukin-2 for 5 days, anti-CD3 and anti-CD28 coated beads for 7 days	['/treatments/e339b594-01ea-4112-a5f1-425d792e621b/', '/treatments/8072a250-ec6d-46f1-94cf-a52622e05153/']	/biosample-types/primary_cell_NTR_0000499/	[]	['leukocyte', 'CD4+ T cell', 'T cell', 'hematopoietic cell']	primary cell	[]	[]	primary_cell_NTR_0000499	['blood', 'bodily fluid']	[]	['immune system']	activated CD4-positive, alpha-beta memory T cell	['ENCBS677HEG', 'ENCBS677HEG']	/experiments/ENCSR271NYM/	OBI:0002160	Homo sapiens activated CD4-positive, alpha-beta memory T cell male adult (43 years) treated with 10 ng/mL Interleukin-2 for 5 days, anti-CD3 and anti-CD28 coated beads for 7 days	unknown	['GEO:GSE176954']	H3K36me3 Mint-ChIP-seq of activated CD4-positive, alpha-beta T cell male adult (43 years) treated with 10 ng	['/files/ENCFF987OUV/', '/files/ENCFF715CWN/', '/files/ENCFF038TSW/', '/files/ENCFF012BPD/', '/files/ENCFF750FPQ/', '/files/ENCFF927BYC/', '/files/ENCFF243ITF/', '/files/ENCFF476DBF/', '/files/ENCFF477BKU/', '/files/ENCFF827BEM/', '/files/ENCFF075VUO/', '/files/ENCFF020JXT/', '/files/ENCFF438LVH/', '/files/ENCFF446ZUJ/', '/files/ENCFF449RHI/', '/files/ENCFF673FST/', '/files/ENCFF617KPR/', '/files/ENCFF105OEF/', '/files/ENCFF447NOK/', '/files/ENCFF513ETA/', '/files/ENCFF037RBE/', '/files/ENCFF684HAP/', '/files/ENCFF390PCR/', '/files/ENCFF684KPS/', '/files/ENCFF358NVX/', '/files/ENCFF422EZM/', '/files/ENCFF704CMO/', '/files/ENCFF771HPE/', '/files/ENCFF582TBD/', '/files/ENCFF577CXN/', '/files/ENCFF664WKF/', '/files/ENCFF033BMN/', '/files/ENCFF172UCM/', '/files/ENCFF599PWT/', '/files/ENCFF233WVK/', '/files/ENCFF930KYK/', '/files/ENCFF898JNR/', '/files/ENCFF346HTS/', '/files/ENCFF699XTF/', '/files/ENCFF070EMK/', '/files/ENCFF306NZT/', '/files/ENCFF226DGA/', '/files/ENCFF404YWB/', '/files/ENCFF825FNF/', '/files/ENCFF019RKR/', '/files/ENCFF307CSP/', '/files/ENCFF107MDJ/', '/files/ENCFF045HOO/', '/files/ENCFF356LHD/', '/files/ENCFF586OXA/', '/files/ENCFF702VWG/', '/files/ENCFF705FBI/', '/files/ENCFF024UWV/', '/files/ENCFF607UTF/']	[]	['/experiments/ENCSR201SEO/']	unknown	unreplicated	male adult (43 years) treated with 10 ng/mL Interleukin-2 for 5 days, anti-CD3 and anti-CD28 coated beads for 7 days	unknown	/targets/H3K36me3-human/	2	['encode-processing-pipeline:46cd87fe-a562-406c-b77b-a72916d9b142-encode-processing-caper_out_v04_05-chip-46cd87fe-a562-406c-b77b-a72916d9b142-call-macs2_signal_track-shard-0-glob-7ab0340dfeb10ca109917cbdcc568548-ENCFF987OUV.merged.nodup_x_ENCFF798JAB.merged.nodup.pval.signal.bigwig']	[]	Mint-ChIP-seq	Mint-ChIP-seq	GRCh38	https://datasetencode.blob.core.windows.net/dataset/2021/05/06/b4113db5-27a3-431a-be82-b64a93185b5d/ENCFF024UWV.bigWig?sv=2019-10-10&si=prod&sr=c&sig=9qSQZo4ggrCNpybBExU8SypuUZV33igI11xw0P7rB3c%3D	[1]	/biosample-types/primary_cell_NTR_0000499/	unknown	/experiments/ENCSR271NYM/	2021-05-06T18:51:16.556196+00:00	[]	['/files/ENCFF705FBI/', '/files/ENCFF378WPC/']	['/human-donors/ENCDO791UJG/']	ENCSR271NYM	bigWig	1593431418	/files/ENCFF024UWV/@@download/ENCFF024UWV.bigWig	/labs/encode-processing-pipeline/	unknown	unknown	e42f4ac07aeadbb7b646ab1b164b201c	signal	unknown	male adult (43 years) treated with 10 ng/mL Interleukin-2 for 5 days, anti-CD3 and anti-CD28 coated beads for 7 days	released	/targets/H3K36me3-human/	['1_1', '1_2']
ENCFF280TWT	polr2a	non-core	h3k27ac	0.92353845	h3k27ac	0.9741649	unknown	unknown	cancer	0.98546916	primary cell	cell line	0.76142186	male	mixed	0.53519577	erythroid lineage cell	myeloid cell	0.5478828	unknown	child	0.80828226	False	ENCBS357AAA	unknown	unknown	unknown	[]	['UCSC-ENCODE-cv:PBDE']	peripheral blood-derived erythroblasts	unknown	/human-donors/ENCDO272AAA/	[]	unknown	/labs/peggy-farnham/	unknown	unknown	male	male	/sources/peggy-farnham/	Homo sapiens male erythroblast primary cell	[]	/biosample-types/primary_cell_CL_0000765/	[]	['myeloid cell', 'hematopoietic cell']	primary cell	[]	['mesoderm']	primary_cell_CL_0000765	['bone element', 'bone marrow']	['normoblast']	['circulatory system']	erythroblast	['ENCBS357AAA', 'ENCBS357AAA']	/experiments/ENCSR000EXO/	OBI:0000716	Homo sapiens erythroblast male	unknown	['GEO:GSM935462', 'UCSC-ENCODE-hg19:wgEncodeEH001766']	POLR2A ChIP-seq on human PBDE	['/files/ENCFF000ZOL/', '/files/ENCFF000ZON/', '/files/ENCFF000ZOP/', '/files/ENCFF000ZOQ/', '/files/ENCFF000ZPK/', '/files/ENCFF000ZPN/', '/files/ENCFF001VQS/', '/files/ENCFF002CZW/', '/files/ENCFF517WDU/', '/files/ENCFF553HHJ/', '/files/ENCFF973ILN/', '/files/ENCFF323KJA/', '/files/ENCFF586LAX/', '/files/ENCFF953VOX/', '/files/ENCFF324KVW/', '/files/ENCFF085XNC/', '/files/ENCFF697JTA/', '/files/ENCFF242NWX/', '/files/ENCFF326QQE/', '/files/ENCFF310QAA/', '/files/ENCFF211PWC/', '/files/ENCFF205GSA/', '/files/ENCFF518VKH/', '/files/ENCFF035BSX/', '/files/ENCFF534UTR/', '/files/ENCFF200VXE/', '/files/ENCFF095LKL/', '/files/ENCFF280TWT/', '/files/ENCFF622QTN/', '/files/ENCFF720LVL/', '/files/ENCFF670TNN/', '/files/ENCFF621OZZ/', '/files/ENCFF413OWL/', '/files/ENCFF405USG/', '/files/ENCFF368BCO/', '/files/ENCFF403MXG/', '/files/ENCFF221WSI/', '/files/ENCFF498VMR/', '/files/ENCFF269LFU/']	['RegulomeDB_2_2', 'RegulomeDB_2_1', 'RegulomeDB_1_0', 'ENCYCLOPEDIAv2', 'ENCYCLOPEDIAv1', 'RegulomeDB_2_0']	['/experiments/ENCSR000EXN/']	unknown	isogenic	male	unknown	/targets/POLR2A-human/	2	['encode-processing-pipeline:57f70698-3bd0-43f8-bbb2-d26b0c1ec483-encode-processing-caper_out_v11_03-chip-57f70698-3bd0-43f8-bbb2-d26b0c1ec483-call-macs2_signal_track_pooled-glob-7ab0340dfeb10ca109917cbdcc568548-rep.pooled_x_ENCFF356BAJ.pval.signal.bigwig']	[]	ChIP-seq	TF ChIP-seq	GRCh38	https://datasetencode.blob.core.windows.net/dataset/2020/12/12/32f42b49-0481-4b77-89b9-1a3ec6bb003e/ENCFF280TWT.bigWig?sv=2019-10-10&si=prod&sr=c&sig=9qSQZo4ggrCNpybBExU8SypuUZV33igI11xw0P7rB3c%3D	[1, 2]	/biosample-types/primary_cell_CL_0000765/	unknown	/experiments/ENCSR000EXO/	2020-12-12T06:40:29.668360+00:00	[]	['/files/ENCFF534UTR/', '/files/ENCFF035BSX/', '/files/ENCFF356BAJ/']	['/human-donors/ENCDO272AAA/']	ENCSR000EXO	bigWig	944680779	/files/ENCFF280TWT/@@download/ENCFF280TWT.bigWig	/labs/encode-processing-pipeline/	unknown	unknown	1b084e0a2d328d2368c2a50d184da747	signal	unknown	male	released	/targets/POLR2A-human/	['1_1', '2_1']
ENCFF883OGG	h3k79me2	non-core	h3k4me1	0.6153281	h3k4me1	0.9249769	cancer:lymphoma	cancer	cancer	0.9877815	cell line	cell line	0.986172	male	male	0.9325391	cancer cell line	lymphocyte of B lineage	0.41757146	adult	child	0.9740492	False	ENCBS729LWO	44	44 years	year	[]	['GEO:SAMN05733868']	established from the bone marrow of a 44-year-old man with B-cell Non-Hodgkin lymphoma (B-NHL; diffuse large cell), stage 4B at relapse in 1983	unknown	/human-donors/ENCDO350AAA/	[]	B cell lymphoma	/labs/bradley-bernstein/	adult	unknown	male	unknown	/sources/mark-minden/	Homo sapiens OCI-LY1 cell line	[]	/biosample-types/cell_line_EFO_0005907/	[]	['cancer cell']	cell line	['Cellosaurus:CVCL_1879']	['mesoderm']	cell_line_EFO_0005907	['bone element', 'bone marrow']	[]	['immune system', 'skeletal system']	OCI-LY1	['ENCBS729LWO', 'ENCBS397COL']	/experiments/ENCSR155XXB/	OBI:0000716	Homo sapiens OCI-LY1	unknown	['GEO:GSE101041']	unknown	['/files/ENCFF264DKJ/', '/files/ENCFF580EKZ/', '/files/ENCFF278LVS/', '/files/ENCFF433MTP/', '/files/ENCFF386EIO/', '/files/ENCFF849QGI/', '/files/ENCFF683UVL/', '/files/ENCFF546JGH/', '/files/ENCFF306DYY/', '/files/ENCFF869DCB/', '/files/ENCFF338WAU/', '/files/ENCFF891MPF/', '/files/ENCFF147MQE/', '/files/ENCFF998MOL/', '/files/ENCFF482OKC/', '/files/ENCFF679ZEK/', '/files/ENCFF346YCT/', '/files/ENCFF130NQB/', '/files/ENCFF201LTZ/', '/files/ENCFF553WTF/', '/files/ENCFF197WXO/', '/files/ENCFF109RFU/', '/files/ENCFF632QVD/', '/files/ENCFF396LMM/', '/files/ENCFF841PZJ/', '/files/ENCFF850HBA/', '/files/ENCFF789VEG/', '/files/ENCFF970PNY/', '/files/ENCFF869QPO/', '/files/ENCFF734PXK/', '/files/ENCFF014LJP/', '/files/ENCFF949FUA/', '/files/ENCFF720EZM/', '/files/ENCFF444NPQ/', '/files/ENCFF534BCZ/', '/files/ENCFF546TNW/', '/files/ENCFF163YLW/', '/files/ENCFF437AGW/', '/files/ENCFF932LFY/', '/files/ENCFF393UOX/', '/files/ENCFF065HTB/', '/files/ENCFF230BPH/', '/files/ENCFF614NUH/', '/files/ENCFF207WSF/', '/files/ENCFF169QMA/', '/files/ENCFF500OIP/', '/files/ENCFF467UXZ/', '/files/ENCFF407PME/', '/files/ENCFF103DNN/', '/files/ENCFF230POH/', '/files/ENCFF012IXJ/', '/files/ENCFF886ZMM/', '/files/ENCFF883OGG/', '/files/ENCFF105DSB/', '/files/ENCFF900MVG/', '/files/ENCFF776NLO/', '/files/ENCFF113AYI/']	['ENCYCLOPEDIAv1', 'ENCYCLOPEDIAv2']	['/experiments/ENCSR569IIN/']	unknown	isogenic	unknown	Cross-correlation metrics are too poor to permit further analysis.	/targets/H3K79me2-human/	2	['encode-processing-pipeline:b8fb9c31-b857-426a-ab1b-b1fbe401ef3d-encode-processing-caper_out_v11_03-chip-b8fb9c31-b857-426a-ab1b-b1fbe401ef3d-call-macs2_signal_track_pooled-glob-7ab0340dfeb10ca109917cbdcc568548-rep.pooled_x_ctl.pooled.pval.signal.bigwig']	[]	ChIP-seq	Histone ChIP-seq	GRCh38	https://datasetencode.blob.core.windows.net/dataset/2020/11/13/fb521a28-317a-4863-a3ea-7d8977984195/ENCFF883OGG.bigWig?sv=2019-10-10&si=prod&sr=c&sig=9qSQZo4ggrCNpybBExU8SypuUZV33igI11xw0P7rB3c%3D	[1, 2]	/biosample-types/cell_line_EFO_0005907/	unknown	/experiments/ENCSR155XXB/	2020-11-13T02:30:19.107366+00:00	[]	['/files/ENCFF169QMA/', '/files/ENCFF906FYY/', '/files/ENCFF614NUH/', '/files/ENCFF060CLB/']	['/human-donors/ENCDO350AAA/']	ENCSR155XXB	bigWig	910478030	/files/ENCFF883OGG/@@download/ENCFF883OGG.bigWig	/labs/encode-processing-pipeline/	unknown	unknown	336743fb4aa9ea970625050255869d8e	signal	unknown	unknown	released	/targets/H3K79me2-human/	['1_1', '2_1']
ENCFF756UVW	jun	non-core	h3k27ac	0.8020082	h3k27ac	0.88058496	cancer:leukemi	cancer	cancer	0.9998317	cell line	cell line	0.9984219	female	female	0.8788542	lymphoma or leukaemia cell line	myeloid cell	0.2952059	adult	child	0.71212906	False	ENCBS039ENC	53	53 years	year	[]	['GEO:SAMN31997702', 'UCSC-ENCODE-cv:K562']	leukemia, The continuous cell line K-562 was established by Lozzio and Lozzio from the pleural effusion of a 53-year-old female with chronic myelogenous leukemia in terminal blast crises. - ATCC	unknown	/human-donors/ENCDO000AAD/	[]	chronic myelogenous leukemia (CML)	/labs/thomas-gingeras/	adult	CCL-243	female	unknown	/sources/atcc/	Homo sapiens K562 cell line	[]	/biosample-types/cell_line_EFO_0002067/	['encode:K562']	['leukocyte', 'cancer cell', 'hematopoietic cell']	cell line	['Cellosaurus:CVCL_0004']	['mesoderm']	cell_line_EFO_0002067	['blood', 'bodily fluid']	[' K562 cell', 'K-562', 'K-562 cell']	['immune system']	K562	['ENCBS039ENC', 'ENCBS039ENC']	/experiments/ENCSR000EFS/	OBI:0000716	Homo sapiens K562	unknown	['FactorBook:ENCSR000EFS', 'GEO:GSM1003609', 'UCSC-ENCODE-hg19:wgEncodeEH003369']	JUN ChIP-seq on human K562 produced by the Snyder lab	['/files/ENCFF000YJH/', '/files/ENCFF000YJI/', '/files/ENCFF000YJJ/', '/files/ENCFF000YJL/', '/files/ENCFF000YJN/', '/files/ENCFF000YJO/', '/files/ENCFF001VMO/', '/files/ENCFF156KMN/', '/files/ENCFF924CYX/', '/files/ENCFF014UUB/', '/files/ENCFF253URQ/', '/files/ENCFF328OFF/', '/files/ENCFF703KIU/', '/files/ENCFF235CXC/', '/files/ENCFF738IAS/', '/files/ENCFF243LNJ/', '/files/ENCFF242EWA/', '/files/ENCFF812WJT/', '/files/ENCFF957HFI/', '/files/ENCFF361SMB/', '/files/ENCFF345MES/', '/files/ENCFF893YYD/', '/files/ENCFF283XPJ/', '/files/ENCFF543MHK/', '/files/ENCFF804LZH/', '/files/ENCFF688WGA/', '/files/ENCFF905NMP/', '/files/ENCFF478EFX/', '/files/ENCFF976GWT/', '/files/ENCFF394CEC/', '/files/ENCFF866AII/', '/files/ENCFF106VGF/', '/files/ENCFF400UDO/', '/files/ENCFF476UKJ/', '/files/ENCFF722NGA/', '/files/ENCFF422SBX/', '/files/ENCFF088VCF/', '/files/ENCFF019RFT/', '/files/ENCFF780KHA/', '/files/ENCFF596KVH/', '/files/ENCFF182AWR/', '/files/ENCFF678MJZ/', '/files/ENCFF554TLT/', '/files/ENCFF692BOZ/', '/files/ENCFF946YTQ/', '/files/ENCFF934OCU/', '/files/ENCFF629BFI/', '/files/ENCFF768NAW/', '/files/ENCFF874WDA/', '/files/ENCFF440KHN/', '/files/ENCFF014HSG/', '/files/ENCFF587LBJ/', '/files/ENCFF551KIJ/', '/files/ENCFF431DHN/', '/files/ENCFF732NBL/', '/files/ENCFF756UVW/', '/files/ENCFF528PWS/', '/files/ENCFF035MOG/', '/files/ENCFF924JXT/', '/files/ENCFF947ENR/', '/files/ENCFF721AJT/', '/files/ENCFF498BRE/', '/files/ENCFF984NME/', '/files/ENCFF182NTM/', '/files/ENCFF034DMF/', '/files/ENCFF645VQU/', '/files/ENCFF324KJW/', '/files/ENCFF190CGV/', '/files/ENCFF235SSQ/']	['RegulomeDB_1_0', 'RegulomeDB_2_0', 'RegulomeDB_2_1', 'ENCYCLOPEDIAv2', 'ENCYCLOPEDIAv1', 'RegulomeDB_2_2']	['/experiments/ENCSR000EHI/']	unknown	isogenic	unknown	unknown	/targets/JUN-human/	2	['encode-processing-pipeline:d1fc8e9f-9b33-44c6-8f2a-1103e5449723-encode-processing-caper_out_v11_03-chip-d1fc8e9f-9b33-44c6-8f2a-1103e5449723-call-macs2_signal_track_pooled-glob-7ab0340dfeb10ca109917cbdcc568548-rep.pooled_x_ENCFF396DTD.pval.signal.bigwig']	[]	ChIP-seq	TF ChIP-seq	GRCh38	https://datasetencode.blob.core.windows.net/dataset/2020/12/26/09e2f347-3cbb-4acf-a559-01c307f54644/ENCFF756UVW.bigWig?sv=2019-10-10&si=prod&sr=c&sig=9qSQZo4ggrCNpybBExU8SypuUZV33igI11xw0P7rB3c%3D	[1, 2]	/biosample-types/cell_line_EFO_0002067/	unknown	/experiments/ENCSR000EFS/	2020-12-26T12:06:41.396456+00:00	[]	['/files/ENCFF440KHN/', '/files/ENCFF014HSG/', '/files/ENCFF396DTD/']	['/human-donors/ENCDO000AAD/']	ENCSR000EFS	bigWig	669683490	/files/ENCFF756UVW/@@download/ENCFF756UVW.bigWig	/labs/encode-processing-pipeline/	unknown	unknown	65130010fdf59cdb8ce02cf60c71e771	signal	unknown	unknown	released	/targets/JUN-human/	['1_1', '2_1']
ENCFF565PQQ	znf583	non-core	h3k27ac	0.64061224	h3k27ac	0.767814	cancer:leukemi	cancer	cancer	0.9991862	cell line	cell line	0.99942577	female	female	0.8611404	lymphoma or leukaemia cell line	lymphocyte of B lineage	0.30023238	adult	newborn	0.94686913	False	ENCBS203UKF	53	53 years	year	['/genetic-modifications/ENCGM579KKE/']	['GEO:SAMN18512994']	unknown	unknown	/human-donors/ENCDO000AAD/	['/genetic-modifications/ENCGM579KKE/']	chronic myelogenous leukemia (CML)	/labs/michael-snyder/	adult	unknown	female	genetically modified (insertion) using CRISPR targeting H. sapiens ZNF583	/sources/kevin-white/	Homo sapiens K562 cell line genetically modified (insertion) using CRISPR targeting H. sapiens ZNF583	[]	/biosample-types/cell_line_EFO_0002067/	['encode:K562']	['leukocyte', 'cancer cell', 'hematopoietic cell']	cell line	['Cellosaurus:CVCL_0004']	['mesoderm']	cell_line_EFO_0002067	['blood', 'bodily fluid']	[' K562 cell', 'K-562', 'K-562 cell']	['immune system']	K562	['ENCBS203UKF', 'ENCBS839DHP']	/experiments/ENCSR775EQV/	OBI:0000716	Homo sapiens K562 genetically modified (insertion) using CRISPR targeting H. sapiens ZNF583	unknown	['GEO:GSE170047']	eGFP-ZNF583 ChIP-seq on human K562	['/files/ENCFF780RPQ/', '/files/ENCFF557OYZ/', '/files/ENCFF841WZE/', '/files/ENCFF983JRP/', '/files/ENCFF234FNQ/', '/files/ENCFF043JBP/', '/files/ENCFF181LNV/', '/files/ENCFF840EKC/', '/files/ENCFF627DBI/', '/files/ENCFF053ABJ/', '/files/ENCFF928QDP/', '/files/ENCFF565PQQ/', '/files/ENCFF173GSI/', '/files/ENCFF977POQ/', '/files/ENCFF879KXH/', '/files/ENCFF838GRU/', '/files/ENCFF779LLD/', '/files/ENCFF188TTZ/', '/files/ENCFF562JSQ/', '/files/ENCFF900JHX/', '/files/ENCFF430VFG/', '/files/ENCFF962JKI/', '/files/ENCFF193IOH/', '/files/ENCFF097MDZ/', '/files/ENCFF129EEJ/', '/files/ENCFF058VQZ/']	['RegulomeDB_2_2', 'RegulomeDB_2_1']	['/experiments/ENCSR193NPW/', '/experiments/ENCSR328FYU/']	[{'location': 'C-terminal', 'name': 'eGFP', 'target': '/targets/ZNF583-human/'}, {'location': 'C-terminal', 'name': 'eGFP', 'target': '/targets/ZNF583-human/'}]	isogenic	genetically modified (insertion) using CRISPR targeting H. sapiens ZNF583	unknown	/targets/ZNF583-human/	2	['encode-processing-pipeline:03c4a79c-7e7c-4757-aa7e-ad1678d3c5a4-encode-processing-caper_out_dir2-chip-03c4a79c-7e7c-4757-aa7e-ad1678d3c5a4-call-macs2_signal_track_pooled-glob-7ab0340dfeb10ca109917cbdcc568548-rep.pooled_x_ENCFF766LCF.crop_100-2bp.nodup.pval.signal.bigwig']	[]	ChIP-seq	TF ChIP-seq	GRCh38	https://datasetencode.blob.core.windows.net/dataset/2020/07/03/58a34419-2dc4-4aa1-b571-cb8a664b718d/ENCFF565PQQ.bigWig?sv=2019-10-10&si=prod&sr=c&sig=9qSQZo4ggrCNpybBExU8SypuUZV33igI11xw0P7rB3c%3D	[1, 2]	/biosample-types/cell_line_EFO_0002067/	unknown	/experiments/ENCSR775EQV/	2020-07-03T05:43:47.182624+00:00	[]	['/files/ENCFF043JBP/', '/files/ENCFF174OKT/', '/files/ENCFF838GRU/']	['/human-donors/ENCDO000AAD/']	ENCSR775EQV	bigWig	1179293898	/files/ENCFF565PQQ/@@download/ENCFF565PQQ.bigWig	/labs/encode-processing-pipeline/	unknown	unknown	8da5a391b552182e2956030fa99742ad	signal	unknown	genetically modified (insertion) using CRISPR targeting H. sapiens ZNF583	released	/targets/ZNF583-human/	['1_1', '2_1']
ENCFF570XZP	h3k4me1	h3k4me1	h3k4me1	0.99993396	h3k4me1	0.9999578	unknown	unknown	non-cancer	0.9984952	primary cell	primary cell	0.9989304	male	male	0.85650474	unknown	T cell	0.9989968	adult	adult	0.99816054	False	ENCBS896OLN	20	20 years	year	[]	['GEO:SAMN19597346']	unknown	unknown	/human-donors/ENCDO394DKX/	[]	unknown	/labs/yijun-ruan/	adult	unknown	male	male adult (20 years) treated with anti-CD3 and anti-CD28 coated beads for 36 hours	/sources/allcells/	Homo sapiens male adult (20 years) activated CD4-positive, alpha-beta T primary cell treated with anti-CD3 and anti-CD28 coated beads for 36 hours	['/treatments/fe06f5b2-9576-4bdb-bc31-b5009a39b8ec/']	/biosample-types/primary_cell_CL_0000896/	[]	['leukocyte', 'CD4+ T cell', 'hematopoietic cell', 'T cell']	primary cell	[]	['endoderm', 'mesoderm']	primary_cell_CL_0000896	['blood', 'bodily fluid']	['activated CD4-positive, alpha-beta T-lymphocyte', 'activated CD4-positive, alpha-beta T-cell', 'activated CD4-positive, alpha-beta T lymphocyte']	['immune system']	activated CD4-positive, alpha-beta T cell	['ENCBS896OLN', 'ENCBS896OLN']	/experiments/ENCSR731VYK/	OBI:0002160	Homo sapiens activated CD4-positive, alpha-beta T cell male adult (20 years) treated with anti-CD3 and anti-CD28 coated beads for 36 hours	unknown	['GEO:GSE177579']	unknown	['/files/ENCFF111LLG/', '/files/ENCFF577LVC/', '/files/ENCFF368ZQE/', '/files/ENCFF086VBV/', '/files/ENCFF943OSY/', '/files/ENCFF084PAL/', '/files/ENCFF635CNK/', '/files/ENCFF568FIK/', '/files/ENCFF457XVC/', '/files/ENCFF637JMF/', '/files/ENCFF493QHR/', '/files/ENCFF543CEF/', '/files/ENCFF252SFO/', '/files/ENCFF003NGF/', '/files/ENCFF773PQA/', '/files/ENCFF245QAS/', '/files/ENCFF062XDQ/', '/files/ENCFF026LJQ/', '/files/ENCFF025CTD/', '/files/ENCFF059QLN/', '/files/ENCFF599PXP/', '/files/ENCFF232QGR/', '/files/ENCFF550NRX/', '/files/ENCFF328NDB/', '/files/ENCFF580EJI/', '/files/ENCFF444KKT/', '/files/ENCFF042DFW/', '/files/ENCFF909OIM/', '/files/ENCFF585LBK/', '/files/ENCFF011TOE/', '/files/ENCFF834WZP/', '/files/ENCFF100ZRC/', '/files/ENCFF486BAQ/', '/files/ENCFF322FBM/', '/files/ENCFF308MSE/', '/files/ENCFF584SLX/', '/files/ENCFF276ONQ/', '/files/ENCFF825EZQ/', '/files/ENCFF202DPK/', '/files/ENCFF966YJV/', '/files/ENCFF475ESV/', '/files/ENCFF238ELV/', '/files/ENCFF719JUM/', '/files/ENCFF722WCT/', '/files/ENCFF484JZA/', '/files/ENCFF787RCF/', '/files/ENCFF859TEB/', '/files/ENCFF829CWN/', '/files/ENCFF024BHQ/', '/files/ENCFF892WSR/', '/files/ENCFF846QMB/', '/files/ENCFF909GWC/', '/files/ENCFF842SIO/', '/files/ENCFF570XZP/']	[]	['/experiments/ENCSR674JPB/']	unknown	unreplicated	male adult (20 years) treated with anti-CD3 and anti-CD28 coated beads for 36 hours	unknown	/targets/H3K4me1-human/	2	['encode-processing-pipeline:ffdaaff8-8f5e-4e7e-8ff6-584e9ad00fa6-encode-processing-caper_out_v04_05-chip-ffdaaff8-8f5e-4e7e-8ff6-584e9ad00fa6-call-macs2_signal_track-shard-0-glob-7ab0340dfeb10ca109917cbdcc568548-ENCFF368ZQE.merged.nodup_x_ENCFF140MWW.merged.nodup.pval.signal.bigwig']	[]	Mint-ChIP-seq	Mint-ChIP-seq	GRCh38	https://datasetencode.blob.core.windows.net/dataset/2021/05/06/62690fac-b4ef-4c2d-b6c8-40c8b5765c63/ENCFF570XZP.bigWig?sv=2019-10-10&si=prod&sr=c&sig=9qSQZo4ggrCNpybBExU8SypuUZV33igI11xw0P7rB3c%3D	[1]	/biosample-types/primary_cell_CL_0000896/	unknown	/experiments/ENCSR731VYK/	2021-05-06T18:09:19.687415+00:00	[]	['/files/ENCFF842SIO/', '/files/ENCFF801MOY/']	['/human-donors/ENCDO394DKX/']	ENCSR731VYK	bigWig	1267494250	/files/ENCFF570XZP/@@download/ENCFF570XZP.bigWig	/labs/encode-processing-pipeline/	unknown	unknown	955853076fdb49e57d049919906f32a7	signal	unknown	male adult (20 years) treated with anti-CD3 and anti-CD28 coated beads for 36 hours	released	/targets/H3K4me1-human/	['1_1', '1_2']
ENCFF847KZK	ctcf	ctcf	input	0.44355464	input	0.4162538	unknown	unknown	non-cancer	0.6594736	cell line	cell line	0.8976197	female	male	0.71421576	B cell derived cell line	macrophage	0.4846329	adult	newborn	0.94943	False	ENCBS657FSS	unknown	unknown	unknown	[]	['UCSC-ENCODE-cv:GM12878']	B-lymphocyte, lymphoblastoid, International HapMap Project - CEPH/Utah - European Caucasion, Epstein-Barr Virus	unknown	/human-donors/ENCDO000AAK/	[]	unknown	/labs/john-stamatoyannopoulos/	adult	GM12878	female	unknown	/sources/coriell/	Homo sapiens GM12878 cell line	[]	/biosample-types/cell_line_EFO_0002784/	['encode:GM12878']	['leukocyte', 'B cell', 'hematopoietic cell']	cell line	['Cellosaurus:CVCL_7526']	['mesoderm']	cell_line_EFO_0002784	['blood', 'bodily fluid']	[]	['immune system']	GM12878	['ENCBS506MRD', 'ENCBS657FSS']	/experiments/ENCSR000DRZ/	OBI:0000716	Homo sapiens GM12878	unknown	['SCREEN-GRCh38:GM12878', 'UCSC-ENCODE-hg19:wgEncodeEH000394', 'GEO:GSM749706', 'FactorBook:ENCSR000DRZ']	CTCF ChIP-seq on human GM12878	['/files/ENCFF001HHN/', '/files/ENCFF001HHO/', '/files/ENCFF001HHP/', '/files/ENCFF001HHQ/', '/files/ENCFF001HHR/', '/files/ENCFF001HHS/', '/files/ENCFF001HHT/', '/files/ENCFF001HHV/', '/files/ENCFF001HHX/', '/files/ENCFF001HIA/', '/files/ENCFF001XPJ/', '/files/ENCFF001XPK/', '/files/ENCFF001XPL/', '/files/ENCFF001XPM/', '/files/ENCFF002DCM/', '/files/ENCFF944NIQ/', '/files/ENCFF794BPW/', '/files/ENCFF592UDD/', '/files/ENCFF607GOG/', '/files/ENCFF298INA/', '/files/ENCFF172UCS/', '/files/ENCFF412PHP/', '/files/ENCFF913XVH/', '/files/ENCFF612FTS/', '/files/ENCFF629BGK/', '/files/ENCFF614VZE/', '/files/ENCFF144KUK/', '/files/ENCFF417LXA/', '/files/ENCFF913SOI/', '/files/ENCFF290FDG/', '/files/ENCFF376GAM/', '/files/ENCFF886KRA/', '/files/ENCFF303UAB/', '/files/ENCFF559IXF/', '/files/ENCFF918HTJ/', '/files/ENCFF218VZA/', '/files/ENCFF935TEV/', '/files/ENCFF481UHI/', '/files/ENCFF428VWG/', '/files/ENCFF560OGB/', '/files/ENCFF963PJY/', '/files/ENCFF473RXY/', '/files/ENCFF239OQV/', '/files/ENCFF906GEW/', '/files/ENCFF010KNM/', '/files/ENCFF169QTG/', '/files/ENCFF906HMR/', '/files/ENCFF080RJS/', '/files/ENCFF039MCF/', '/files/ENCFF852CRG/', '/files/ENCFF412MBV/', '/files/ENCFF507TTK/', '/files/ENCFF356JFU/', '/files/ENCFF299SWN/', '/files/ENCFF628KIB/', '/files/ENCFF364HEO/', '/files/ENCFF023RJC/', '/files/ENCFF848XDB/', '/files/ENCFF105CWU/', '/files/ENCFF190NZZ/', '/files/ENCFF430XCG/', '/files/ENCFF720ZJO/', '/files/ENCFF589JHN/', '/files/ENCFF706RDR/', '/files/ENCFF859DWX/', '/files/ENCFF847KZK/', '/files/ENCFF485TGR/', '/files/ENCFF644EEX/', '/files/ENCFF279FWJ/', '/files/ENCFF484EUY/', '/files/ENCFF611KUK/', '/files/ENCFF566ZRQ/', '/files/ENCFF951PEM/', '/files/ENCFF882PUT/', '/files/ENCFF573QZO/', '/files/ENCFF110NIQ/', '/files/ENCFF407TWF/', '/files/ENCFF094IWL/']	['RegulomeDB_1_0', 'ccre_inputv2', 'RegulomeDB_2_0', 'RegulomeDB_2_1', 'ccre_inputv1', 'ENCYCLOPEDIAv2', 'ENCYCLOPEDIAv1', 'RegulomeDB_2_2']	['/experiments/ENCSR000DRV/']	unknown	isogenic	unknown	Replicate 2,1 of this experiment was previously attributed to biosample ENCBS195XMM and replicate 1,1 of this experiment was previously attributed to biosample ENCBS195XMM but they have since been corrected to the current biosamples. Please note that the biosample term has remain unchanged.	/targets/CTCF-human/	2	['encode-processing-pipeline:b5ebf8f7-d70e-4f0f-b304-f3a732133a34-encode-processing-caper_out_v8_20-chip-b5ebf8f7-d70e-4f0f-b304-f3a732133a34-call-macs2_signal_track_pooled-glob-7ab0340dfeb10ca109917cbdcc568548-rep.pooled_x_ENCFF001HID.crop_36-2bp.nodup.pval.signal.bigwig']	[]	ChIP-seq	TF ChIP-seq	GRCh38	https://datasetencode.blob.core.windows.net/dataset/2020/09/26/0b70e3fb-793d-4226-b1be-37edff3fcc35/ENCFF847KZK.bigWig?sv=2019-10-10&si=prod&sr=c&sig=9qSQZo4ggrCNpybBExU8SypuUZV33igI11xw0P7rB3c%3D	[1, 2]	/biosample-types/cell_line_EFO_0002784/	unknown	/experiments/ENCSR000DRZ/	2020-09-26T00:35:02.089255+00:00	[]	['/files/ENCFF430XCG/', '/files/ENCFF794BPW/', '/files/ENCFF159XTB/']	['/human-donors/ENCDO000AAK/']	ENCSR000DRZ	bigWig	293962425	/files/ENCFF847KZK/@@download/ENCFF847KZK.bigWig	/labs/encode-processing-pipeline/	unknown	unknown	39944e89b845320cbe616f807e83abfb	signal	unknown	unknown	released	/targets/CTCF-human/	['1_1', '2_1']
ENCFF500RSF	h3k27ac	h3k27ac	h3k27ac	0.9974771	h3k27ac	0.99939394	unknown	unknown	non-cancer	0.9991392	primary cell	primary cell	0.9993505	male	male	0.99173635	unknown	T cell	0.99923396	adult	adult	0.99416035	False	ENCBS538USD	33	33 years	year	[]	['GEO:SAMN29769814']	unknown	unknown	/human-donors/ENCDO830ROH/	[]	unknown	/labs/bradley-bernstein/	adult	unknown	male	male adult (33 years)	/sources/john-stamatoyannopoulos/	Homo sapiens male adult (33 years) naive thymus-derived CD8-positive, alpha-beta T primary cell	[]	/biosample-types/primary_cell_CL_0000900/	[]	['leukocyte', 'CD8+ T cell', 'hematopoietic cell', 'T cell']	primary cell	[]	['endoderm', 'mesoderm']	primary_cell_CL_0000900	['blood', 'bodily fluid']	['naive thymus-dervied CD8-positive, alpha-beta T-cell', 'naive thymus-dervied CD8-positive, alpha-beta T lymphocyte', 'naive thymus-dervied CD8-positive, alpha-beta T-lymphocyte']	['immune system']	naive thymus-derived CD8-positive, alpha-beta T cell	['ENCBS538USD', 'ENCBS538USD']	/experiments/ENCSR797POI/	OBI:0002160	Homo sapiens naive thymus-derived CD8-positive, alpha-beta T cell male adult (33 years)	unknown	['GEO:GSE209166']	unknown	['/files/ENCFF166GFO/', '/files/ENCFF478ZZC/', '/files/ENCFF316ULM/', '/files/ENCFF315AHG/', '/files/ENCFF224CEB/', '/files/ENCFF438WVU/', '/files/ENCFF397RSA/', '/files/ENCFF723WWA/', '/files/ENCFF131YDW/', '/files/ENCFF986LQD/', '/files/ENCFF082UUX/', '/files/ENCFF453LDY/', '/files/ENCFF409DRM/', '/files/ENCFF123BWA/', '/files/ENCFF705LBJ/', '/files/ENCFF086WDP/', '/files/ENCFF218RPT/', '/files/ENCFF529BIC/', '/files/ENCFF261JMR/', '/files/ENCFF737EFT/', '/files/ENCFF032VYH/', '/files/ENCFF595FBZ/', '/files/ENCFF031NJJ/', '/files/ENCFF677QDU/', '/files/ENCFF672VHZ/', '/files/ENCFF970RTD/', '/files/ENCFF241ZBM/', '/files/ENCFF216VZG/', '/files/ENCFF567TJF/', '/files/ENCFF094UZJ/', '/files/ENCFF304DBT/', '/files/ENCFF447UHW/', '/files/ENCFF727WIA/', '/files/ENCFF035MPE/', '/files/ENCFF536GQF/', '/files/ENCFF984POW/', '/files/ENCFF193ZGP/', '/files/ENCFF815UGH/', '/files/ENCFF799CWY/', '/files/ENCFF134HRQ/', '/files/ENCFF528FBO/', '/files/ENCFF741BID/', '/files/ENCFF095ELA/', '/files/ENCFF930AMH/', '/files/ENCFF708TMG/', '/files/ENCFF155UKF/', '/files/ENCFF068NRY/', '/files/ENCFF520XYP/', '/files/ENCFF408CAR/', '/files/ENCFF995SNG/', '/files/ENCFF144CSF/', '/files/ENCFF919MEE/', '/files/ENCFF365SRC/', '/files/ENCFF686OFY/', '/files/ENCFF207EVJ/', '/files/ENCFF535UEL/', '/files/ENCFF486MUC/', '/files/ENCFF319MTG/', '/files/ENCFF105OVN/', '/files/ENCFF763RHC/', '/files/ENCFF939YAF/', '/files/ENCFF232TJF/', '/files/ENCFF443RLW/', '/files/ENCFF718WIK/', '/files/ENCFF917SFS/', '/files/ENCFF114NKT/', '/files/ENCFF137FOU/', '/files/ENCFF585ZGI/', '/files/ENCFF148AVY/', '/files/ENCFF280ACI/', '/files/ENCFF650EWT/', '/files/ENCFF090CMY/', '/files/ENCFF622LCN/', '/files/ENCFF400VFU/', '/files/ENCFF438IBY/', '/files/ENCFF959HSP/', '/files/ENCFF009RYM/', '/files/ENCFF938VOD/', '/files/ENCFF262ZLE/', '/files/ENCFF860GAZ/', '/files/ENCFF500RSF/', '/files/ENCFF064SHM/', '/files/ENCFF455DGZ/', '/files/ENCFF389PVG/', '/files/ENCFF616UIE/', '/files/ENCFF386AGH/']	[]	['/experiments/ENCSR239ZVK/']	unknown	unreplicated	male adult (33 years)	unknown	/targets/H3K27ac-human/	2	['encode-processing-pipeline:4fd20d3e-c4f5-4e95-bee5-784d47c418ed-encode-processing-caper_out_v04_05-chip-4fd20d3e-c4f5-4e95-bee5-784d47c418ed-call-macs2_signal_track-shard-0-glob-7ab0340dfeb10ca109917cbdcc568548-ENCFF478ZZC.merged.nodup_x_ENCFF510YWG.merged.nodup.200M.pval.signal.bigwig']	[]	Mint-ChIP-seq	Mint-ChIP-seq	GRCh38	https://datasetencode.blob.core.windows.net/dataset/2022/03/30/96a89448-3360-4756-b2fe-97a8ce5dacc2/ENCFF500RSF.bigWig?sv=2019-10-10&si=prod&sr=c&sig=9qSQZo4ggrCNpybBExU8SypuUZV33igI11xw0P7rB3c%3D	[1]	/biosample-types/primary_cell_CL_0000900/	unknown	/experiments/ENCSR797POI/	2022-03-30T16:59:38.661552+00:00	[]	['/files/ENCFF389PVG/', '/files/ENCFF382IXX/']	['/human-donors/ENCDO830ROH/']	ENCSR797POI	bigWig	1652601680	/files/ENCFF500RSF/@@download/ENCFF500RSF.bigWig	/labs/encode-processing-pipeline/	unknown	unknown	2220464b99fa14e0e0dab6bc2f893744	signal	unknown	male adult (33 years)	released	/targets/H3K27ac-human/	['1_1', '1_2']
ENCFF454RXI	znf407	non-core	h3k4me3	0.6362352	h3k4me3	0.79371333	cancer:leukemi	cancer	cancer	0.9857017	cell line	primary tissue	0.5085791	female	mixed	0.571585	lymphoma or leukaemia cell line	lymphocyte of B lineage	0.3024267	adult	child	0.36985132	False	ENCBS839CNN	53	53 years	year	[]	['GEO:SAMN06122415']	Leukemia, the continuous cell line K-562 was established by Lozzio and Lozzio from the pleural effusion of a 53-year-old female with chronic myelogenous leukemia in terminal blast crises. - ATCC	unknown	/human-donors/ENCDO000AAD/	[]	chronic myelogenous leukemia (CML)	/labs/michael-snyder/	adult	CCL-243	female	unknown	/sources/atcc/	Homo sapiens K562 cell line	[]	/biosample-types/cell_line_EFO_0002067/	['encode:K562']	['leukocyte', 'cancer cell', 'hematopoietic cell']	cell line	['Cellosaurus:CVCL_0004']	['mesoderm']	cell_line_EFO_0002067	['blood', 'bodily fluid']	[' K562 cell', 'K-562', 'K-562 cell']	['immune system']	K562	['ENCBS576ESJ', 'ENCBS839CNN']	/experiments/ENCSR439OCL/	OBI:0000716	Homo sapiens K562	unknown	['GEO:GSE127675', 'FactorBook:ENCSR439OCL']	ZNF407 ChIP-seq on human K562	['/files/ENCFF219FRB/', '/files/ENCFF122RDI/', '/files/ENCFF065DPP/', '/files/ENCFF235SEI/', '/files/ENCFF202KVA/', '/files/ENCFF645KUF/', '/files/ENCFF778YDK/', '/files/ENCFF456JRF/', '/files/ENCFF914IRY/', '/files/ENCFF663ULO/', '/files/ENCFF236SRK/', '/files/ENCFF333BEH/', '/files/ENCFF907XKD/', '/files/ENCFF177OYI/', '/files/ENCFF013YBA/', '/files/ENCFF858SYW/', '/files/ENCFF197HUM/', '/files/ENCFF291SXL/', '/files/ENCFF094VRL/', '/files/ENCFF878SJP/', '/files/ENCFF478DQU/', '/files/ENCFF932UEC/', '/files/ENCFF853HAR/', '/files/ENCFF881HWZ/', '/files/ENCFF413DVA/', '/files/ENCFF655NYQ/', '/files/ENCFF951IVR/', '/files/ENCFF410WYJ/', '/files/ENCFF711LKW/', '/files/ENCFF583FJT/', '/files/ENCFF958GOG/', '/files/ENCFF373QMV/', '/files/ENCFF706WKL/', '/files/ENCFF385ZWT/', '/files/ENCFF304VNY/', '/files/ENCFF256EXP/', '/files/ENCFF010MTV/', '/files/ENCFF817IGZ/', '/files/ENCFF776NRP/', '/files/ENCFF566YGJ/', '/files/ENCFF149SNH/', '/files/ENCFF269VCU/', '/files/ENCFF644XES/', '/files/ENCFF100NWJ/', '/files/ENCFF650MLE/', '/files/ENCFF221LVH/', '/files/ENCFF715MQI/', '/files/ENCFF463OZU/', '/files/ENCFF330DUS/', '/files/ENCFF470RUJ/', '/files/ENCFF441YYH/', '/files/ENCFF198QUO/', '/files/ENCFF765TKO/', '/files/ENCFF685CPV/', '/files/ENCFF647KMP/', '/files/ENCFF454RXI/', '/files/ENCFF291YGU/', '/files/ENCFF870TFL/', '/files/ENCFF015FXW/', '/files/ENCFF461PRQ/', '/files/ENCFF405HGK/', '/files/ENCFF499DMF/', '/files/ENCFF117TYS/', '/files/ENCFF999BWT/', '/files/ENCFF893ASX/', '/files/ENCFF509OOY/']	['RegulomeDB_1_0', 'RegulomeDB_2_0', 'ENCYCLOPEDIAv2', 'RegulomeDB_2_1', 'RegulomeDB_2_2']	['/experiments/ENCSR173USI/']	unknown	isogenic	unknown	We note that this ChIP-seq experiment was performed using an antibody for which we have provided a compliant primary characterization but no secondary characterization. A secondary characterization using IP-MS was attempted, but the experiment failed. There is no remaining antibody from this lot number and therefore additional secondary characterizations cannot be attempted. However, because the replicate ChIP-seq datasets passed the ENCODE IDR ChIP-seq data quality standards, we are releasing the data to the public.	/targets/ZNF407-human/	2	['encode-processing-pipeline:6ae631b4-861e-4d4e-a217-c7664db04324-encode-processing-caper_out_v11_03-chip-6ae631b4-861e-4d4e-a217-c7664db04324-call-macs2_signal_track_pooled-glob-7ab0340dfeb10ca109917cbdcc568548-rep.pooled_x_ctl.pooled.pval.signal.bigwig']	[]	ChIP-seq	TF ChIP-seq	GRCh38	https://datasetencode.blob.core.windows.net/dataset/2020/12/04/3b28ee97-4efc-41d7-b008-4134709f6103/ENCFF454RXI.bigWig?sv=2019-10-10&si=prod&sr=c&sig=9qSQZo4ggrCNpybBExU8SypuUZV33igI11xw0P7rB3c%3D	[1, 2]	/biosample-types/cell_line_EFO_0002067/	unknown	/experiments/ENCSR439OCL/	2020-12-04T07:50:25.938561+00:00	[]	['/files/ENCFF936FZX/', '/files/ENCFF822ODT/', '/files/ENCFF463OZU/', '/files/ENCFF715MQI/']	['/human-donors/ENCDO000AAD/']	ENCSR439OCL	bigWig	1774214611	/files/ENCFF454RXI/@@download/ENCFF454RXI.bigWig	/labs/encode-processing-pipeline/	unknown	unknown	3bb0ad2c6543fc92803711718217c87d	signal	unknown	unknown	released	/targets/ZNF407-human/	['1_1', '2_1']
ENCFF667SYW	tcf4	non-core	h3k4me1	0.40858895	h3k4me1	0.47860307	blastoma	cancer	cancer	0.9994054	cell line	cell line	0.6920845	female	female	0.86319584	cancer cell line	brain	0.4989364	child	embryonic	0.98203135	False	ENCBS999FVL	4	4 years	year	['/genetic-modifications/ENCGM941APH/']	['GEO:SAMN19597445']	unknown	unknown	/human-donors/ENCDO000ABD/	['/genetic-modifications/ENCGM941APH/']	Metastatic neuroblastoma from bone marrow	/labs/michael-snyder/	child	unknown	female	treated with 6 μM all-trans-retinoic acid for 48 hours genetically modified (insertion) using CRISPR targeting H. sapiens TCF4	/sources/michael-snyder/	Homo sapiens SK-N-SH cell line genetically modified (insertion) using CRISPR targeting H. sapiens TCF4 treated with 6 μM all-trans-retinoic acid for 48 hours	['/treatments/2eb31f18-e297-4cde-ba99-36cd9c038629/']	/biosample-types/cell_line_EFO_0003072/	[]	['neuroblastoma cell', 'cancer cell']	cell line	['Cellosaurus:CVCL_0531']	['ectoderm']	cell_line_EFO_0003072	['brain']	['SKNSH']	['central nervous system']	SK-N-SH	['ENCBS999FVL', 'ENCBS112TOL']	/experiments/ENCSR922RFY/	OBI:0000716	Homo sapiens SK-N-SH genetically modified (insertion) using CRISPR targeting H. sapiens TCF4 treated with 6 μM all-trans-retinoic acid for 48 hours	unknown	['GEO:GSE177840']	eGFP-TCF4 ChIP-seq on human SK-N-SH	['/files/ENCFF583XQM/', '/files/ENCFF277WUH/', '/files/ENCFF259EAN/', '/files/ENCFF784UCD/', '/files/ENCFF653IQY/', '/files/ENCFF783ZOL/', '/files/ENCFF238RSZ/', '/files/ENCFF948PMU/', '/files/ENCFF716YFU/', '/files/ENCFF229KLT/', '/files/ENCFF477FZZ/', '/files/ENCFF025NHW/', '/files/ENCFF356QUV/', '/files/ENCFF274RRP/', '/files/ENCFF767GWJ/', '/files/ENCFF428HIR/', '/files/ENCFF232BGD/', '/files/ENCFF092LZI/', '/files/ENCFF988GZI/', '/files/ENCFF734IQQ/', '/files/ENCFF609SYK/', '/files/ENCFF605XGM/', '/files/ENCFF536IYE/', '/files/ENCFF062PSB/', '/files/ENCFF242HQJ/', '/files/ENCFF918VTS/', '/files/ENCFF969BXU/', '/files/ENCFF524EXR/', '/files/ENCFF752LTA/', '/files/ENCFF146HUB/', '/files/ENCFF367VZM/', '/files/ENCFF368FSG/', '/files/ENCFF763FPJ/', '/files/ENCFF062GSZ/', '/files/ENCFF667SYW/', '/files/ENCFF258BGI/', '/files/ENCFF169XUE/', '/files/ENCFF427ZYA/', '/files/ENCFF614IYJ/', '/files/ENCFF987YZL/', '/files/ENCFF159DOB/', '/files/ENCFF575GAW/', '/files/ENCFF086RZQ/', '/files/ENCFF334DGR/', '/files/ENCFF140AUU/', '/files/ENCFF942ADV/', '/files/ENCFF160PSX/', '/files/ENCFF270OWF/']	['RegulomeDB_2_2', 'RegulomeDB_2_1']	['/experiments/ENCSR593IWN/', '/experiments/ENCSR088LKY/']	[{'location': 'C-terminal', 'name': 'eGFP', 'target': '/targets/TCF4-human/'}, {'location': 'C-terminal', 'name': 'eGFP', 'target': '/targets/TCF4-human/'}]	isogenic	treated with 6 μM all-trans-retinoic acid for 48 hours genetically modified (insertion) using CRISPR targeting H. sapiens TCF4	unknown	/targets/TCF4-human/	2	['encode-processing-pipeline:cadd27ef-5562-41df-83ad-87ab009e59a3-encode-processing-caper_out_v04_05-chip-cadd27ef-5562-41df-83ad-87ab009e59a3-call-macs2_signal_track_pooled-glob-7ab0340dfeb10ca109917cbdcc568548-rep.pooled_x_ENCFF546OID.merged.crop_100-2bp.srt.nodup.pval.signal.bigwig']	[]	ChIP-seq	TF ChIP-seq	GRCh38	https://datasetencode.blob.core.windows.net/dataset/2022/08/20/5538d488-d6f0-4c26-8279-dd887b3244d8/ENCFF667SYW.bigWig?sv=2019-10-10&si=prod&sr=c&sig=9qSQZo4ggrCNpybBExU8SypuUZV33igI11xw0P7rB3c%3D	[1, 2]	/biosample-types/cell_line_EFO_0003072/	unknown	/experiments/ENCSR922RFY/	2022-08-20T05:10:36.136926+00:00	[]	['/files/ENCFF752LTA/', '/files/ENCFF146HUB/', '/files/ENCFF981WVH/']	['/human-donors/ENCDO000ABD/']	ENCSR922RFY	bigWig	2638771317	/files/ENCFF667SYW/@@download/ENCFF667SYW.bigWig	/labs/encode-processing-pipeline/	unknown	unknown	29ee7cb9cfc55d9e0f2c53fef5ce9eb0	signal	unknown	treated with 6 μM all-trans-retinoic acid for 48 hours genetically modified (insertion) using CRISPR targeting H. sapiens TCF4	released	/targets/TCF4-human/	['1_1', '2_1']
ENCFF072SHW	h3k36me3	h3k36me3	h3k36me3	0.99985623	h3k36me3	0.9999243	sclerosis	non-cancer	non-cancer	0.9973967	primary cell	primary cell	0.9996456	unknown	female	0.99623483	T cell	T cell	0.99698704	unknown	adult	0.9997578	False	ENCBS812ZCI	unknown	unknown	unknown	[]	['GEO:SAMN19597256']	CD4+ memory CD3+ CD4+ CD8- CD45RA- CD45RO+ nonTreg	['multiple sclerosis']	/human-donors/ENCDO187BUH/	[]	multiple sclerosis	/labs/bradley-bernstein/	unknown	unknown	unknown	with multiple sclerosis	/sources/david-hafler/	Homo sapiens with multiple sclerosis; CD4-positive, alpha-beta memory T primary cell, preserved by cryopreservation	[]	/biosample-types/primary_cell_CL_0000897/	[]	['leukocyte', 'CD4+ T cell', 'hematopoietic cell', 'T cell']	primary cell	[]	[]	primary_cell_CL_0000897	['blood', 'bodily fluid']	['CD4-positive, alpha-beta memory T lymphocyte', 'CD4-positive, alpha-beta memory T-lymphocyte', 'CD4-positive, alpha-beta memory T-cell']	['immune system']	CD4-positive, alpha-beta memory T cell	['ENCBS812ZCI', 'ENCBS812ZCI']	/experiments/ENCSR471WZE/	OBI:0002160	Homo sapiens with multiple sclerosis; CD4-positive, alpha-beta memory T cell	unknown	['GEO:GSE177361']	H3K36me3 Mint-ChIP-seq on human CD4-positive, alpha-beta memory T cell	['/files/ENCFF334MGC/', '/files/ENCFF513PLB/', '/files/ENCFF061LVD/', '/files/ENCFF340LKX/', '/files/ENCFF124AZI/', '/files/ENCFF778FWB/', '/files/ENCFF349MBQ/', '/files/ENCFF137OPD/', '/files/ENCFF423YGB/', '/files/ENCFF807OJS/', '/files/ENCFF293XTG/', '/files/ENCFF279PYE/', '/files/ENCFF227LKD/', '/files/ENCFF067LMR/', '/files/ENCFF072SHW/', '/files/ENCFF708SSH/', '/files/ENCFF910SCL/', '/files/ENCFF236SVL/']	['YaleImmuneCells']	['/experiments/ENCSR283LWF/']	unknown	unreplicated	with multiple sclerosis	unknown	/targets/H3K36me3-human/	2	['encode-processing-pipeline:2690d212-28f6-45a2-a176-e2e213501557-encode-processing-caper_out_v04_05-chip-2690d212-28f6-45a2-a176-e2e213501557-call-macs2_signal_track-shard-0-glob-7ab0340dfeb10ca109917cbdcc568548-ENCFF334MGC.merged.nodup_x_ENCFF958YGD.merged.nodup.pval.signal.bigwig']	[]	Mint-ChIP-seq	Mint-ChIP-seq	GRCh38	https://datasetencode.blob.core.windows.net/dataset/2021/05/05/8a7a2ddf-11c4-4e7a-909b-8472337b32cc/ENCFF072SHW.bigWig?sv=2019-10-10&si=prod&sr=c&sig=9qSQZo4ggrCNpybBExU8SypuUZV33igI11xw0P7rB3c%3D	[1]	/biosample-types/primary_cell_CL_0000897/	unknown	/experiments/ENCSR471WZE/	2021-05-05T01:18:05.477833+00:00	[]	['/files/ENCFF910SCL/', '/files/ENCFF818YJL/']	['/human-donors/ENCDO187BUH/']	ENCSR471WZE	bigWig	1488281700	/files/ENCFF072SHW/@@download/ENCFF072SHW.bigWig	/labs/encode-processing-pipeline/	unknown	unknown	5d8ff6f0b36bbdc2eb9ee97aed02a046	signal	unknown	with multiple sclerosis	released	/targets/H3K36me3-human/	['1_1', '1_2']
ENCFF994JNG	znf780a	non-core	input	0.7846813	input	0.9110149	cancer:carcinoma	cancer	cancer	0.999987	cell line	cell line	0.99626154	male	male	0.99999976	epithelial cell derived cell line	hepatocyte	0.7746829	child	adult	0.9242301	False	ENCBS291WIV	15	15 years	year	['/genetic-modifications/ENCGM438ZOX/']	['GEO:SAMN34251601']	unknown	unknown	/human-donors/ENCDO000AAC/	['/genetic-modifications/ENCGM438ZOX/']	hepatocellular carcinoma	/labs/richard-myers/	child	unknown	male	genetically modified (insertion) using CRISPR targeting H. sapiens ZNF780A	/sources/richard-myers/	Homo sapiens HepG2 cell line genetically modified (insertion) using CRISPR targeting H. sapiens ZNF780A	[]	/biosample-types/cell_line_EFO_0001187/	['encode:HepG2']	['epithelial cell', 'cancer cell']	cell line	['Cellosaurus:CVCL_0027']	['endoderm']	cell_line_EFO_0001187	['endocrine gland', 'exocrine gland', 'liver', 'epithelium']	['HepG2 cell', 'Hep-G2']	['exocrine system', 'digestive system', 'endocrine system']	HepG2	['ENCBS291WIV', 'ENCBS669AQR']	/experiments/ENCSR095JQV/	OBI:0000716	Homo sapiens HepG2 genetically modified (insertion) using CRISPR targeting H. sapiens ZNF780A	unknown	['GEO:GSE231069']	ChIP-Seq on HepG2	['/files/ENCFF494NMI/', '/files/ENCFF008QXC/', '/files/ENCFF893UHP/', '/files/ENCFF183HHD/', '/files/ENCFF844XVU/', '/files/ENCFF994JNG/', '/files/ENCFF173SGK/', '/files/ENCFF178ZFJ/', '/files/ENCFF982DUE/', '/files/ENCFF628XOT/', '/files/ENCFF066YPS/', '/files/ENCFF199ZTU/', '/files/ENCFF799RZR/', '/files/ENCFF216CBD/', '/files/ENCFF758IUG/', '/files/ENCFF377FHY/', '/files/ENCFF170QMJ/', '/files/ENCFF437XMN/', '/files/ENCFF028GIP/', '/files/ENCFF242EKB/', '/files/ENCFF636ZVS/', '/files/ENCFF372NRG/', '/files/ENCFF394QDQ/', '/files/ENCFF567GNV/']	['RegulomeDB_2_2']	['/experiments/ENCSR720MOD/']	[{'location': 'C-terminal', 'name': '3xFLAG', 'target': '/targets/ZNF780A-human/'}, {'location': 'C-terminal', 'name': '3xFLAG', 'target': '/targets/ZNF780A-human/'}]	isogenic	genetically modified (insertion) using CRISPR targeting H. sapiens ZNF780A	unknown	/targets/ZNF780A-human/	2	['encode-processing-pipeline:919e97e6-4dcb-42f8-995b-859934b38828-encode-processing-caper_out_v04_05-chip-919e97e6-4dcb-42f8-995b-859934b38828-call-macs2_signal_track_pooled-glob-7ab0340dfeb10ca109917cbdcc568548-rep.pooled_x_ENCFF024CYE.crop_100-2bp.srt.nodup.pval.signal.bigwig']	[]	ChIP-seq	TF ChIP-seq	GRCh38	https://datasetencode.blob.core.windows.net/dataset/2022/08/27/f29ddbe2-c0a3-43f0-b62d-0d712ee844fa/ENCFF994JNG.bigWig?sv=2019-10-10&si=prod&sr=c&sig=9qSQZo4ggrCNpybBExU8SypuUZV33igI11xw0P7rB3c%3D	[1, 2]	/biosample-types/cell_line_EFO_0001187/	unknown	/experiments/ENCSR095JQV/	2022-08-27T00:44:48.565421+00:00	[]	['/files/ENCFF173SGK/', '/files/ENCFF739OZT/', '/files/ENCFF844XVU/']	['/human-donors/ENCDO000AAC/']	ENCSR095JQV	bigWig	832976721	/files/ENCFF994JNG/@@download/ENCFF994JNG.bigWig	/labs/encode-processing-pipeline/	unknown	unknown	d7eb1a30d97dffcb21bbe625e611d79c	signal	unknown	genetically modified (insertion) using CRISPR targeting H. sapiens ZNF780A	released	/targets/ZNF780A-human/	['1_1', '2_1']
ENCFF521VBA	h3k9me3	h3k9me3	h3k9me3	0.99998605	h3k9me3	0.9999913	emphysema	non-cancer	non-cancer	0.98615986	primary tissue	primary tissue	0.9976211	male	male	0.999736	unknown	mesoderm-derived structure	0.79456854	adult	adult	0.99816567	False	ENCBS105KGA	60	60 years	year	[]	['GEO:SAMN18053298']	unknown	unknown	/human-donors/ENCDO520EJG/	[]	DM: no; HTN: yes; CAD: no; lungs with severe emphysema	/labs/michael-snyder/	adult	unknown	male	male adult (60 years)	/sources/yiing-lin/	Homo sapiens male adult (60 years) lower lobe of left lung tissue, preserved by flash-freezing	[]	/biosample-types/tissue_UBERON_0008953/	[]	[]	tissue	[]	['endoderm']	tissue_UBERON_0008953	['lung']	['inferior lobe of left lung', 'left lung caudal lobe', 'left lower lobe of lung', 'lobus inferior pulmonis sinistri', 'lobus inferior (pulmo sinister)', 'left lower lobe']	['respiratory system']	lower lobe of left lung	['ENCBS105KGA', 'ENCBS105KGA']	/experiments/ENCSR261ZUW/	OBI:0000716	Homo sapiens lower lobe of left lung tissue male adult (60 years)	unknown	['GEO:GSE167772']	H3K9me3 ChIP-seq on lower lobe of left lung male adult (60 years)	['/files/ENCFF980VTR/', '/files/ENCFF249JBT/', '/files/ENCFF442ELV/', '/files/ENCFF919IVK/', '/files/ENCFF460YIM/', '/files/ENCFF141MMO/', '/files/ENCFF666BLG/', '/files/ENCFF399LKA/', '/files/ENCFF521VBA/', '/files/ENCFF580CFB/', '/files/ENCFF566BVG/', '/files/ENCFF500EFG/', '/files/ENCFF852IKU/', '/files/ENCFF216TON/']	[]	['/experiments/ENCSR089ZLR/']	unknown	unreplicated	male adult (60 years)	unknown	/targets/H3K9me3-human/	2	['encode-processing-pipeline:957d31e4-3806-40df-bfb1-c463df55b62c-encode-processing-caper_out_dir2-chip-957d31e4-3806-40df-bfb1-c463df55b62c-call-macs2_signal_track-shard-0-glob-7ab0340dfeb10ca109917cbdcc568548-ENCFF980VTR.merged.crop_76-2bp.nodup_x_ENCFF817DTZ.pval.signal.bigwig']	[]	ChIP-seq	Histone ChIP-seq	GRCh38	https://datasetencode.blob.core.windows.net/dataset/2020/07/23/e127a1b4-012c-4a55-aa32-6e2f472a19a6/ENCFF521VBA.bigWig?sv=2019-10-10&si=prod&sr=c&sig=9qSQZo4ggrCNpybBExU8SypuUZV33igI11xw0P7rB3c%3D	[1]	/biosample-types/tissue_UBERON_0008953/	unknown	/experiments/ENCSR261ZUW/	2020-07-23T04:49:14.083586+00:00	[]	['/files/ENCFF817DTZ/', '/files/ENCFF852IKU/']	['/human-donors/ENCDO520EJG/']	ENCSR261ZUW	bigWig	1082976686	/files/ENCFF521VBA/@@download/ENCFF521VBA.bigWig	/labs/encode-processing-pipeline/	unknown	unknown	4a4b4c6d4423b68daf6a3e242774b5af	signal	unknown	male adult (60 years)	released	/targets/H3K9me3-human/	['1_1', '1_2']
ENCFF152LGU	polr2a	non-core	h3k27ac	0.8154262	h3k27ac	0.89650357	unknown	unknown	non-cancer	0.99390936	primary tissue	primary cell	0.86511487	male	male	0.9996132	endoderm-derived structure	endoderm-derived structure	0.7524413	adult	adult	0.9966313	False	ENCBS400XYQ	54	54 years	year	[]	['GEO:SAMN07790974']	unknown	unknown	/human-donors/ENCDO451RUA/	[]	unknown	/labs/michael-snyder/	adult	unknown	male	male adult (54 years)	/sources/kristin-ardlie/	Homo sapiens male adult (54 years) prostate gland tissue	[]	/biosample-types/tissue_UBERON_0002367/	[]	[]	tissue	[]	['endoderm', 'mesoderm']	tissue_UBERON_0002367	['prostate gland']	['male prostate', 'prostate']	['reproductive system']	prostate gland	['ENCBS400XYQ']	/experiments/ENCSR122LGV/	OBI:0000716	Homo sapiens prostate gland tissue male adult (54 years)	unknown	['GEO:GSE105299']	POLR2A ChIP-seq on human prostate gland	['/files/ENCFF869NYZ/', '/files/ENCFF278XHE/', '/files/ENCFF543FYB/', '/files/ENCFF767PMD/', '/files/ENCFF424FQK/', '/files/ENCFF052VVR/', '/files/ENCFF389DLX/', '/files/ENCFF377DMZ/', '/files/ENCFF090VBQ/', '/files/ENCFF547NJW/', '/files/ENCFF952JKJ/', '/files/ENCFF913QUX/', '/files/ENCFF143QPM/', '/files/ENCFF005KLV/', '/files/ENCFF278UPX/', '/files/ENCFF536MOF/', '/files/ENCFF988XAE/', '/files/ENCFF160SYU/', '/files/ENCFF844NFO/', '/files/ENCFF515BAD/', '/files/ENCFF152LGU/', '/files/ENCFF755XCI/', '/files/ENCFF536PUH/', '/files/ENCFF558UJR/', '/files/ENCFF882MXU/']	['RegulomeDB_2_2', 'ENTEx', 'ENCYCLOPEDIAv2', 'RegulomeDB_2_1']	['/experiments/ENCSR499JBP/']	unknown	unreplicated	male adult (54 years)	unknown	/targets/POLR2A-human/	1	['encode-processing-pipeline:f7845168-aa4d-4a6c-bb43-b68f98d11555-encode-processing-caper_out_v11_03-chip-f7845168-aa4d-4a6c-bb43-b68f98d11555-call-macs2_signal_track-shard-0-glob-7ab0340dfeb10ca109917cbdcc568548-ENCFF278XHE.crop_100-2bp.srt.nodup_x_ENCFF091YLG.pval.signal.bigwig']	[]	ChIP-seq	TF ChIP-seq	GRCh38	https://datasetencode.blob.core.windows.net/dataset/2020/12/30/2fcfc23c-ad67-4757-8a23-b34e77618f56/ENCFF152LGU.bigWig?sv=2019-10-10&si=prod&sr=c&sig=9qSQZo4ggrCNpybBExU8SypuUZV33igI11xw0P7rB3c%3D	[1]	/biosample-types/tissue_UBERON_0002367/	unknown	/experiments/ENCSR122LGV/	2020-12-30T21:58:36.144700+00:00	[]	['/files/ENCFF091YLG/', '/files/ENCFF515BAD/']	['/human-donors/ENCDO451RUA/']	ENCSR122LGV	bigWig	1194098657	/files/ENCFF152LGU/@@download/ENCFF152LGU.bigWig	/labs/encode-processing-pipeline/	unknown	unknown	3b243dbd02d720e3ffb6368529d295de	signal	unknown	male adult (54 years)	released	/targets/POLR2A-human/	['1_1']
ENCFF084YCX	foxa2	non-core	h3k27ac	0.4366893	h3k27ac	0.5331843	cancer:carcinoma	cancer	cancer	0.99971503	cell line	cell line	0.99706036	male	male	0.99846435	epithelial cell derived cell line	hepatocyte	0.9989033	child	adult	0.8870192	False	ENCBS716YFX	15	15 years	year	[]	['GEO:SAMN06122290']	Hepatocellular carcinoma	unknown	/human-donors/ENCDO000AAC/	[]	hepatocellular carcinoma	/labs/michael-snyder/	child	HB-8065	male	unknown	/sources/atcc/	Homo sapiens HepG2 cell line	[]	/biosample-types/cell_line_EFO_0001187/	['encode:HepG2']	['epithelial cell', 'cancer cell']	cell line	['Cellosaurus:CVCL_0027']	['endoderm']	cell_line_EFO_0001187	['endocrine gland', 'exocrine gland', 'liver', 'epithelium']	['HepG2 cell', 'Hep-G2']	['exocrine system', 'digestive system', 'endocrine system']	HepG2	['ENCBS716YFX', 'ENCBS731WFK']	/experiments/ENCSR066EBK/	OBI:0000716	Homo sapiens HepG2	unknown	['GEO:GSE105218', 'FactorBook:ENCSR066EBK']	FOXA2 ChIP-seq on human HepG2	['/files/ENCFF035BJT/', '/files/ENCFF778EKH/', '/files/ENCFF414KXU/', '/files/ENCFF015KAY/', '/files/ENCFF324BHS/', '/files/ENCFF867YPG/', '/files/ENCFF501AQI/', '/files/ENCFF990BPY/', '/files/ENCFF354QYY/', '/files/ENCFF239AAR/', '/files/ENCFF027HCV/', '/files/ENCFF857BOL/', '/files/ENCFF789HZR/', '/files/ENCFF775MUG/', '/files/ENCFF966VDA/', '/files/ENCFF558JGW/', '/files/ENCFF797KAZ/', '/files/ENCFF697SSC/', '/files/ENCFF988ZCY/', '/files/ENCFF388QTX/', '/files/ENCFF019MME/', '/files/ENCFF382LEQ/', '/files/ENCFF704DME/', '/files/ENCFF071FBD/', '/files/ENCFF384TVY/', '/files/ENCFF325HZC/', '/files/ENCFF805ROD/', '/files/ENCFF348LLH/', '/files/ENCFF510SHE/', '/files/ENCFF353KHN/', '/files/ENCFF259BJR/', '/files/ENCFF591QTU/', '/files/ENCFF488MIG/', '/files/ENCFF607VNC/', '/files/ENCFF516CRP/', '/files/ENCFF459HJZ/', '/files/ENCFF956WLP/', '/files/ENCFF144UTI/', '/files/ENCFF911KXR/', '/files/ENCFF030NXZ/', '/files/ENCFF725EAP/', '/files/ENCFF532LNM/', '/files/ENCFF736HWN/', '/files/ENCFF683KBO/', '/files/ENCFF138AWO/', '/files/ENCFF532NWB/', '/files/ENCFF222ASF/', '/files/ENCFF018JVU/', '/files/ENCFF595ZCC/', '/files/ENCFF570ABM/', '/files/ENCFF570KZH/', '/files/ENCFF603GUL/', '/files/ENCFF601WUN/', '/files/ENCFF589WTM/', '/files/ENCFF409BNV/', '/files/ENCFF621VCV/', '/files/ENCFF266ZAE/', '/files/ENCFF082QSS/', '/files/ENCFF938RAU/', '/files/ENCFF084YCX/', '/files/ENCFF054MVZ/', '/files/ENCFF312DXO/', '/files/ENCFF742ODL/', '/files/ENCFF807VJJ/', '/files/ENCFF466FCB/', '/files/ENCFF013APW/']	['RegulomeDB_1_0', 'RegulomeDB_2_0', 'RegulomeDB_2_1', 'ENCYCLOPEDIAv2', 'ENCYCLOPEDIAv1', 'RegulomeDB_2_2', 'DREAM']	['/experiments/ENCSR770GTP/', '/experiments/ENCSR121CWV/']	unknown	isogenic	unknown	This experiment is being used in the ENCODE-DREAM Transcription Factor Binding Site Prediction Challenge (https://www.synapse.org/#!Synapse:syn6131484/wiki/400026). The files will be unavailable until after the challenge completes on 09-30-16. UPDATE: There will be a second round to the challenge that is expected to end on 01-11-2017	/targets/FOXA2-human/	2	['encode-processing-pipeline:aba8968b-f796-4bed-9046-e5f7dc4b68d3-encode-processing-caper_out_v11_03-chip-aba8968b-f796-4bed-9046-e5f7dc4b68d3-call-macs2_signal_track_pooled-glob-7ab0340dfeb10ca109917cbdcc568548-rep.pooled_x_ctl.pooled.pval.signal.bigwig']	[]	ChIP-seq	TF ChIP-seq	GRCh38	https://datasetencode.blob.core.windows.net/dataset/2020/12/09/d2d56a72-6bdd-46f6-9cdd-2ba3d0801143/ENCFF084YCX.bigWig?sv=2019-10-10&si=prod&sr=c&sig=9qSQZo4ggrCNpybBExU8SypuUZV33igI11xw0P7rB3c%3D	[1, 2]	/biosample-types/cell_line_EFO_0001187/	unknown	/experiments/ENCSR066EBK/	2020-12-09T07:36:51.222046+00:00	[]	['/files/ENCFF243SVA/', '/files/ENCFF423ZRC/', '/files/ENCFF621VCV/', '/files/ENCFF622QQU/', '/files/ENCFF310JPC/', '/files/ENCFF018JVU/']	['/human-donors/ENCDO000AAC/']	ENCSR066EBK	bigWig	2318850682	/files/ENCFF084YCX/@@download/ENCFF084YCX.bigWig	/labs/encode-processing-pipeline/	unknown	unknown	fe9e53b186a5b7a7cc46550f80feeb68	signal	unknown	unknown	released	/targets/FOXA2-human/	['1_1', '2_1']
ENCFF349LQW	h3k4me1	h3k4me1	h3k4me1	0.9986254	h3k4me1	0.99908686	leukemi	cancer	cancer	0.999635	cell line	primary cell	0.9696195	female	male	0.7928013	unknown	lymphocyte of B lineage	0.90458	unknown	child	0.97626024	False	ENCBS017NGB	unknown	unknown	unknown	[]	['GEO:SAMN40088233']	unknown	unknown	/human-donors/ENCDO305PTK/	[]	unknown	/labs/roderic-guigo/	unknown	unknown	female	unknown	/sources/thomas-graf/	Homo sapiens BLaER1 cell line	[]	/biosample-types/cell_line_EFO_0030018/	['encode:BLaER1']	[]	cell line	['Cellosaurus:CVCL_VQ57']	['mesoderm']	cell_line_EFO_0030018	['bone element', 'bone marrow']	['B cell Leukemia C/EBPalphaER clone 1']	['immune system', 'skeletal system']	BLaER1	['ENCBS137KWE', 'ENCBS017NGB']	/experiments/ENCSR863PSM/	OBI:0000716	Homo sapiens BLaER1	unknown	['GEO:GSE257730']	H3K4me1 ChIP-Seq on untreated BLaER1 cell line.	['/files/ENCFF909EOW/', '/files/ENCFF116ACL/', '/files/ENCFF415FOS/', '/files/ENCFF976CQC/', '/files/ENCFF349LQW/', '/files/ENCFF610MLR/', '/files/ENCFF840HTP/', '/files/ENCFF685YNO/', '/files/ENCFF141CQY/', '/files/ENCFF740ARK/', '/files/ENCFF426IYK/', '/files/ENCFF974IUS/', '/files/ENCFF352EDV/', '/files/ENCFF918EZK/', '/files/ENCFF577JAY/', '/files/ENCFF392MPK/', '/files/ENCFF562URR/', '/files/ENCFF686LMS/', '/files/ENCFF133XXN/', '/files/ENCFF217SLS/', '/files/ENCFF663RUL/', '/files/ENCFF685AXW/', '/files/ENCFF313NGH/', '/files/ENCFF215OIO/', '/files/ENCFF909HZZ/', '/files/ENCFF795ZZV/', '/files/ENCFF925SGK/', '/files/ENCFF877ELZ/', '/files/ENCFF404WEN/', '/files/ENCFF977NCW/', '/files/ENCFF456UKS/', '/files/ENCFF051SOS/']	['RegulomeDB_2_2']	['/experiments/ENCSR455AFK/']	unknown	isogenic	unknown	unknown	/targets/H3K4me1-human/	2	['roderic-guigo:td_BE1_H000H3K4me1X1_bw_pvalue']	[]	ChIP-seq	Histone ChIP-seq	GRCh38	https://datasetencode.blob.core.windows.net/dataset/2022/01/27/728e82b7-36c6-4392-b1e6-573d9ea50cd0/ENCFF349LQW.bigWig?sv=2019-10-10&si=prod&sr=c&sig=9qSQZo4ggrCNpybBExU8SypuUZV33igI11xw0P7rB3c%3D	[1]	/biosample-types/cell_line_EFO_0030018/	unknown	/experiments/ENCSR863PSM/	2022-01-27T22:40:40.802174+00:00	[]	['/files/ENCFF976CQC/', '/files/ENCFF836QCS/']	['/human-donors/ENCDO305PTK/']	ENCSR863PSM	bigWig	1396111768	/files/ENCFF349LQW/@@download/ENCFF349LQW.bigWig	/labs/roderic-guigo/	unknown	unknown	673dcb86450af8b79114353e8675de92	signal	unknown	unknown	released	/targets/H3K4me1-human/	['1_1']
ENCFF344DQB	h3k9ac	non-core	h3k27ac	0.7649471	h3k27ac	0.82581085	tumor	cancer	non-cancer	0.97920495	primary tissue	primary tissue	0.99943537	male	male	0.99939394	unknown	endoderm-derived structure	0.83369356	adult	adult	0.7284367	False	ENCBS785UMH	62	62 years	year	[]	[]	Benign tumor of the parathyroid gland, Primary tissue taken during surgery	unknown	/human-donors/ENCDO952UGS/	[]	parathyroid adenoma	/labs/bradley-bernstein/	adult	unknown	male	male adult (62 years)	/sources/michael-mannstadt/	Homo sapiens male adult (62 years) parathyroid adenoma tissue	[]	/biosample-types/tissue_NTR_0001226/	[]	[]	tissue	[]	['endoderm']	tissue_NTR_0001226	['paraythroid gland']	[]	['endocrine system']	parathyroid adenoma	['ENCBS785UMH', 'ENCBS785UMH']	/experiments/ENCSR492DBQ/	OBI:0000716	Homo sapiens parathyroid adenoma tissue male adult (62 years)	unknown	[]	unknown	['/files/ENCFF457SNI/', '/files/ENCFF587CCS/', '/files/ENCFF354ZQM/', '/files/ENCFF867LWW/', '/files/ENCFF204WAJ/', '/files/ENCFF682JSU/', '/files/ENCFF231QIO/', '/files/ENCFF014BTK/', '/files/ENCFF996VJR/', '/files/ENCFF053FSK/', '/files/ENCFF305DUO/', '/files/ENCFF035JMP/', '/files/ENCFF390JML/', '/files/ENCFF637NWS/', '/files/ENCFF424DSH/', '/files/ENCFF060BNJ/', '/files/ENCFF126WXH/', '/files/ENCFF134RFX/', '/files/ENCFF786EVA/', '/files/ENCFF384BQZ/', '/files/ENCFF730GYQ/', '/files/ENCFF926TKH/', '/files/ENCFF344DQB/']	['ENCYCLOPEDIAv2']	['/experiments/ENCSR404IRS/']	unknown	unreplicated	male adult (62 years)	Read – level (FASTQ and BAM files) data will be shared with collaborating investigators who are funded by the NHGRI ENCODE project. The data will be made available using a password protected system maintained by the ENCODE data coordination center at Stanford University (https://www.encodeproject.org/), and will be clearly identified as protected human subject data. The read level data will never be released to the general scientific community nor to the general public.	/targets/H3K9ac-human/	2	['encode-processing-pipeline:7dc9e316-8580-4922-a709-2d3c9afffcd0-b6ea9b87ac7cdb0ab0634f08507ee034']	[]	ChIP-seq	Histone ChIP-seq	GRCh38	https://datasetencode.blob.core.windows.net/dataset/2021/01/29/b45c36d7-4514-4b6e-bd7c-8c56c24ac511/ENCFF344DQB.bigWig?sv=2019-10-10&si=prod&sr=c&sig=9qSQZo4ggrCNpybBExU8SypuUZV33igI11xw0P7rB3c%3D	[1]	/biosample-types/tissue_NTR_0001226/	unknown	/experiments/ENCSR492DBQ/	2021-01-29T23:57:13.482335+00:00	[]	['/files/ENCFF926TKH/', '/files/ENCFF276TPS/']	['/human-donors/ENCDO952UGS/']	ENCSR492DBQ	bigWig	821357346	/files/ENCFF344DQB/@@download/ENCFF344DQB.bigWig	/labs/encode-processing-pipeline/	unknown	unknown	b6ea9b87ac7cdb0ab0634f08507ee034	signal	unknown	male adult (62 years)	released	/targets/H3K9ac-human/	['1_1', '1_2']
ENCFF167TNE	irf1	non-core	h3k9me3	0.42255178	h3k9me3	0.5214476	cancer:leukemi	cancer	non-cancer	0.596116	cell line	primary cell	0.8311287	female	male	0.9967525	lymphoma or leukaemia cell line	connective tissue cell	0.12077216	adult	adult	0.73546886	False	ENCBS852AAA	53	53 years	year	[]	['UCSC-ENCODE-cv:K562']	leukemia, The continuous cell line K-562 was established by Lozzio and Lozzio from the pleural effusion of a 53-year-old female with chronic myelogenous leukemia in terminal blast crises. - ATCC	unknown	/human-donors/ENCDO000AAD/	[]	chronic myelogenous leukemia (CML)	/labs/michael-snyder/	adult	CCL-243	female	treated with interferon alpha for 30.0 minutes	/sources/atcc/	Homo sapiens K562 cell line treated with interferon alpha for 30 minutes	['/treatments/1f0badbc-4f31-4b9c-9deb-6fcf0a12aab4/']	/biosample-types/cell_line_EFO_0002067/	['encode:K562']	['leukocyte', 'cancer cell', 'hematopoietic cell']	cell line	['Cellosaurus:CVCL_0004']	['mesoderm']	cell_line_EFO_0002067	['blood', 'bodily fluid']	[' K562 cell', 'K-562', 'K-562 cell']	['immune system']	K562	['ENCBS852AAA', 'ENCBS852AAA']	/experiments/ENCSR000EGU/	OBI:0000716	Homo sapiens K562 treated with interferon alpha for 30 minutes	unknown	['FactorBook:ENCSR000EGU', 'UCSC-ENCODE-hg19:wgEncodeEH001865', 'GEO:GSM935546']	IRF1 ChIP-seq on human K562 treated with IFNa30	['/files/ENCFF000YQX/', '/files/ENCFF000YQY/', '/files/ENCFF000YQZ/', '/files/ENCFF000YRD/', '/files/ENCFF000YRO/', '/files/ENCFF000YSL/', '/files/ENCFF001VNK/', '/files/ENCFF002CWV/', '/files/ENCFF196TNH/', '/files/ENCFF114FXV/', '/files/ENCFF445PFM/', '/files/ENCFF468TKO/', '/files/ENCFF287QAX/', '/files/ENCFF256GYM/', '/files/ENCFF701ZUY/', '/files/ENCFF701XOE/', '/files/ENCFF467GRI/', '/files/ENCFF414XRS/', '/files/ENCFF894CFG/', '/files/ENCFF752QCM/', '/files/ENCFF198QMT/', '/files/ENCFF396XRA/', '/files/ENCFF730RUF/', '/files/ENCFF703RUQ/', '/files/ENCFF987HMV/', '/files/ENCFF408WDT/', '/files/ENCFF309IQN/', '/files/ENCFF842WRL/', '/files/ENCFF155HUF/', '/files/ENCFF323VLM/', '/files/ENCFF424IRC/', '/files/ENCFF444NDO/', '/files/ENCFF922KIS/', '/files/ENCFF532JZZ/', '/files/ENCFF585PVX/', '/files/ENCFF288CBF/', '/files/ENCFF918SEG/', '/files/ENCFF219ASD/', '/files/ENCFF879FJY/', '/files/ENCFF031DNM/', '/files/ENCFF559DAP/', '/files/ENCFF791AFK/', '/files/ENCFF398EPO/', '/files/ENCFF006RQP/', '/files/ENCFF710XYY/', '/files/ENCFF604RIZ/', '/files/ENCFF223RDF/', '/files/ENCFF938NBD/', '/files/ENCFF836JCP/', '/files/ENCFF398TVT/', '/files/ENCFF052ECL/', '/files/ENCFF180PQJ/', '/files/ENCFF142IVU/', '/files/ENCFF074AQS/', '/files/ENCFF665FEY/', '/files/ENCFF167TNE/', '/files/ENCFF672KJN/', '/files/ENCFF158ONA/', '/files/ENCFF223HPF/', '/files/ENCFF821MAE/', '/files/ENCFF175JUA/', '/files/ENCFF750ZVX/', '/files/ENCFF728ULT/', '/files/ENCFF458NTO/', '/files/ENCFF267CGE/', '/files/ENCFF796NOY/', '/files/ENCFF083SUA/', '/files/ENCFF205ZJC/', '/files/ENCFF270PFO/', '/files/ENCFF309PYQ/', '/files/ENCFF548YVD/']	['RegulomeDB_1_0', 'RegulomeDB_2_0', 'RegulomeDB_2_1', 'ENCYCLOPEDIAv2', 'ENCYCLOPEDIAv1', 'RegulomeDB_2_2']	['/experiments/ENCSR000FAB/']	unknown	isogenic	treated with interferon alpha for 30.0 minutes	unknown	/targets/IRF1-human/	2	['encode-processing-pipeline:58fc8516-c786-4cea-97ec-7af519477eb5-encode-processing-caper_out_v11_03-chip-58fc8516-c786-4cea-97ec-7af519477eb5-call-macs2_signal_track_pooled-glob-7ab0340dfeb10ca109917cbdcc568548-rep.pooled_x_ENCFF650ORA.pval.signal.bigwig']	[]	ChIP-seq	TF ChIP-seq	GRCh38	https://datasetencode.blob.core.windows.net/dataset/2020/12/26/08398d90-2922-42a0-bd84-8b7e5dc56921/ENCFF167TNE.bigWig?sv=2019-10-10&si=prod&sr=c&sig=9qSQZo4ggrCNpybBExU8SypuUZV33igI11xw0P7rB3c%3D	[1, 2]	/biosample-types/cell_line_EFO_0002067/	unknown	/experiments/ENCSR000EGU/	2020-12-26T11:42:56.346892+00:00	[]	['/files/ENCFF223HPF/', '/files/ENCFF074AQS/', '/files/ENCFF650ORA/']	['/human-donors/ENCDO000AAD/']	ENCSR000EGU	bigWig	311590069	/files/ENCFF167TNE/@@download/ENCFF167TNE.bigWig	/labs/encode-processing-pipeline/	unknown	unknown	8540ea7aa112b4997d60efafa714e05e	signal	unknown	treated with interferon alpha for 30.0 minutes	released	/targets/IRF1-human/	['1_1', '2_1']
ENCFF807ITR	h3k27ac	h3k27ac	h3k27ac	0.99997866	h3k27ac	0.9999901	cancer:carcinoma	cancer	non-cancer	0.9990552	primary tissue	primary tissue	0.99397415	female	female	0.9386999	unknown	mesoderm-derived structure	0.6273621	adult	adult	0.9999808	False	ENCBS115YGN	80	80 years	year	[]	['GEO:SAMN18053299']	tissue collected during keratinocyte carcinoma removal surgery under supervision of Maryam Asgari. These cells contain no tumor.	unknown	/human-donors/ENCDO856JFL/	[]	keratinocyte carcinoma surgical removal	/labs/bradley-bernstein/	adult	unknown	female	female adult (80 years)	/sources/maryam-asgari/	Homo sapiens female adult (80 years) skin epidermis tissue	[]	/biosample-types/tissue_UBERON_0001003/	[]	[]	tissue	[]	['ectoderm']	tissue_UBERON_0001003	['skin of body', 'epithelium']	['vertebrate epidermis']	['integumental system']	skin epidermis	['ENCBS115YGN']	/experiments/ENCSR340ZTB/	OBI:0000716	Homo sapiens skin epidermis tissue female adult (80 years)	unknown	['GEO:GSE167629']	H3K27ac ChIP-seq of skin epidermis female adult (80 years). Note that tissue excised from donor is adjacent epidermis from Mohs cancer removal procedure.	['/files/ENCFF164IPH/', '/files/ENCFF286QVY/', '/files/ENCFF083WGK/', '/files/ENCFF595GSW/', '/files/ENCFF807ITR/', '/files/ENCFF306MNM/', '/files/ENCFF289XOR/', '/files/ENCFF809VKT/']	['RegulomeDB_2_2']	['/experiments/ENCSR621OKB/']	unknown	unreplicated	female adult (80 years)	unknown	/targets/H3K27ac-human/	1	['encode-processing-pipeline:6f708566-9698-4749-8886-dd64cbf6592f-encode-processing-caper_out_dir2-chip-6f708566-9698-4749-8886-dd64cbf6592f-call-macs2_signal_track-shard-0-glob-7ab0340dfeb10ca109917cbdcc568548-ENCFF164IPH.merged.crop_76-2bp.nodup_x_ENCFF782RSD.merged.crop_76-2bp.nodup.pval.signal.bigwig']	[]	ChIP-seq	Histone ChIP-seq	GRCh38	https://datasetencode.blob.core.windows.net/dataset/2020/07/23/588a29e3-503d-472b-a96d-d1074c49a8a6/ENCFF807ITR.bigWig?sv=2019-10-10&si=prod&sr=c&sig=9qSQZo4ggrCNpybBExU8SypuUZV33igI11xw0P7rB3c%3D	[1]	/biosample-types/tissue_UBERON_0001003/	unknown	/experiments/ENCSR340ZTB/	2020-07-23T10:13:05.856525+00:00	[]	['/files/ENCFF898LKJ/', '/files/ENCFF809VKT/']	['/human-donors/ENCDO856JFL/']	ENCSR340ZTB	bigWig	886195853	/files/ENCFF807ITR/@@download/ENCFF807ITR.bigWig	/labs/encode-processing-pipeline/	unknown	unknown	0b86370bb536b2b07107ada951405b5f	signal	unknown	female adult (80 years)	released	/targets/H3K27ac-human/	['1_1']
ENCFF690GLE	h3k36me3	h3k36me3	h3k36me3	0.99991214	h3k36me3	0.99998474	leukemi	cancer	cancer	0.9997609	cell line	primary cell	0.5860519	female	female	0.6896831	unknown	lymphocyte of B lineage	0.49539694	unknown	child	0.95372856	False	ENCBS932XAE	unknown	unknown	unknown	[]	['GEO:SAMN40088295']	unknown	unknown	/human-donors/ENCDO305PTK/	[]	unknown	/labs/roderic-guigo/	unknown	unknown	female	12 hours after the sample was treated with 100 nM 17β-estradiol, 10 ng/mL Interleukin-3, 10 ng/mL CSF1	/sources/thomas-graf/	Homo sapiens BLaER1 cell line 12 hours after the sample was treated with 100 nM 17β-estradiol, 10 ng/mL Interleukin-3, 10 ng/mL CSF1	['/treatments/099aa5e3-9505-4a40-9771-f72e2e5ce484/', '/treatments/b745319b-a1f9-4c54-808b-d943858fd1df/', '/treatments/467f7c9b-2d09-4242-b1db-266aa0c9154f/']	/biosample-types/cell_line_EFO_0030018/	['encode:BLaER1']	[]	cell line	['Cellosaurus:CVCL_VQ57']	['mesoderm']	cell_line_EFO_0030018	['bone element', 'bone marrow']	['B cell Leukemia C/EBPalphaER clone 1']	['immune system', 'skeletal system']	BLaER1	['ENCBS932XAE', 'ENCBS900NVU']	/experiments/ENCSR881ZMP/	OBI:0000716	Homo sapiens BLaER1 12 hours after the sample was treated with 100 nM 17β-estradiol, 10 ng/mL Interleukin-3, 10 ng/mL CSF1	unknown	['GEO:GSE257949']	H3K36me3 ChIP-Seq on BLaER1 cell line after 12 h treatment with 100 nM 17β-estradiol, 10 ng/mL Interleukin-3, 10 ng/mL CSF1.	['/files/ENCFF939QGV/', '/files/ENCFF354RIC/', '/files/ENCFF068QZU/', '/files/ENCFF252BVV/', '/files/ENCFF690GLE/', '/files/ENCFF980DHV/', '/files/ENCFF863GGI/', '/files/ENCFF257XIB/', '/files/ENCFF675SFP/', '/files/ENCFF584VWX/', '/files/ENCFF163ZUE/', '/files/ENCFF635NJL/', '/files/ENCFF722UXP/', '/files/ENCFF766LAC/', '/files/ENCFF489KBW/', '/files/ENCFF730BLM/', '/files/ENCFF679UKB/', '/files/ENCFF485RUR/', '/files/ENCFF242WXJ/', '/files/ENCFF044UFH/', '/files/ENCFF485OWB/', '/files/ENCFF038CNW/', '/files/ENCFF618MMI/', '/files/ENCFF615GXD/', '/files/ENCFF366FFE/', '/files/ENCFF452MWG/', '/files/ENCFF336PYT/', '/files/ENCFF484VAB/', '/files/ENCFF363FSD/', '/files/ENCFF007OGR/', '/files/ENCFF009UGW/', '/files/ENCFF333LYX/']	['RegulomeDB_2_2']	['/experiments/ENCSR871SEB/']	unknown	isogenic	12 hours after the sample was treated with 100 nM 17β-estradiol, 10 ng/mL Interleukin-3, 10 ng/mL CSF1	unknown	/targets/H3K36me3-human/	2	['roderic-guigo:td_BE1_H012H3K36me3X1_bw_pvalue']	[]	ChIP-seq	Histone ChIP-seq	GRCh38	https://datasetencode.blob.core.windows.net/dataset/2022/01/27/4c23b810-066f-4a29-bf8a-b42f94c8acc5/ENCFF690GLE.bigWig?sv=2019-10-10&si=prod&sr=c&sig=9qSQZo4ggrCNpybBExU8SypuUZV33igI11xw0P7rB3c%3D	[1]	/biosample-types/cell_line_EFO_0030018/	unknown	/experiments/ENCSR881ZMP/	2022-01-27T22:36:42.067882+00:00	[]	['/files/ENCFF068QZU/', '/files/ENCFF144DPU/']	['/human-donors/ENCDO305PTK/']	ENCSR881ZMP	bigWig	1728102279	/files/ENCFF690GLE/@@download/ENCFF690GLE.bigWig	/labs/roderic-guigo/	unknown	unknown	5336dfebe6f8eeb273b908ae324cdf1d	signal	unknown	12 hours after the sample was treated with 100 nM 17β-estradiol, 10 ng/mL Interleukin-3, 10 ng/mL CSF1	released	/targets/H3K36me3-human/	['1_1']
ENCFF920TXR	nr3c1	non-core	wgbs-standard	0.42270902	input	0.80556	cancer:carcinoma	cancer	cancer	0.9236959	cell line	primary tissue	0.6165249	male	male	0.9999616	epithelial cell derived cell line	brain	0.17877746	child	newborn	0.903299	False	ENCBS497OYQ	15	15 years	year	['/genetic-modifications/ENCGM884ECY/']	['GEO:SAMN18513498']	unknown	unknown	/human-donors/ENCDO000AAC/	['/genetic-modifications/ENCGM884ECY/']	hepatocellular carcinoma	/labs/richard-myers/	child	unknown	male	genetically modified (insertion) using CRISPR targeting H. sapiens NR3C1	/sources/richard-myers/	Homo sapiens HepG2 cell line genetically modified (insertion) using CRISPR targeting H. sapiens NR3C1	[]	/biosample-types/cell_line_EFO_0001187/	['encode:HepG2']	['epithelial cell', 'cancer cell']	cell line	['Cellosaurus:CVCL_0027']	['endoderm']	cell_line_EFO_0001187	['endocrine gland', 'exocrine gland', 'liver', 'epithelium']	['HepG2 cell', 'Hep-G2']	['exocrine system', 'digestive system', 'endocrine system']	HepG2	['ENCBS497OYQ', 'ENCBS786OVZ']	/experiments/ENCSR481QLH/	OBI:0000716	Homo sapiens HepG2 genetically modified (insertion) using CRISPR targeting H. sapiens NR3C1	unknown	['GEO:GSE170210']	ChIP-Seq on HepG2	['/files/ENCFF726PBW/', '/files/ENCFF069MVN/', '/files/ENCFF866HEG/', '/files/ENCFF323VZP/', '/files/ENCFF376LTH/', '/files/ENCFF514SEQ/', '/files/ENCFF376IDO/', '/files/ENCFF984FAY/', '/files/ENCFF036JDS/', '/files/ENCFF758TUO/', '/files/ENCFF920TXR/', '/files/ENCFF821CRO/', '/files/ENCFF733MQF/', '/files/ENCFF369HWR/', '/files/ENCFF312DRV/', '/files/ENCFF521CBJ/', '/files/ENCFF712WNC/', '/files/ENCFF954SVP/', '/files/ENCFF078ZHF/', '/files/ENCFF390UTX/', '/files/ENCFF879HNC/', '/files/ENCFF864CKS/', '/files/ENCFF849YCP/', '/files/ENCFF863JBJ/']	['RegulomeDB_2_2', 'RegulomeDB_2_1']	['/experiments/ENCSR239QGH/']	[{'location': 'C-terminal', 'name': '3xFLAG', 'target': '/targets/NR3C1-human/'}, {'location': 'C-terminal', 'name': '3xFLAG', 'target': '/targets/NR3C1-human/'}]	isogenic	genetically modified (insertion) using CRISPR targeting H. sapiens NR3C1	unknown	/targets/NR3C1-human/	2	['encode-processing-pipeline:1e27e94c-9be3-46ab-8da7-8bca25ca9caf-encode-processing-caper_out_dir2-chip-1e27e94c-9be3-46ab-8da7-8bca25ca9caf-call-macs2_signal_track_pooled-glob-7ab0340dfeb10ca109917cbdcc568548-rep.pooled_x_ENCFF302HDW.crop_76-2bp.nodup.pval.signal.bigwig']	[]	ChIP-seq	TF ChIP-seq	GRCh38	https://datasetencode.blob.core.windows.net/dataset/2020/07/01/d42d4012-39ad-48a5-813b-86abbd28d88d/ENCFF920TXR.bigWig?sv=2019-10-10&si=prod&sr=c&sig=9qSQZo4ggrCNpybBExU8SypuUZV33igI11xw0P7rB3c%3D	[1, 2]	/biosample-types/cell_line_EFO_0001187/	unknown	/experiments/ENCSR481QLH/	2020-07-01T01:40:19.827393+00:00	[]	['/files/ENCFF376IDO/', '/files/ENCFF312DRV/', '/files/ENCFF723HPB/']	['/human-donors/ENCDO000AAC/']	ENCSR481QLH	bigWig	1667076798	/files/ENCFF920TXR/@@download/ENCFF920TXR.bigWig	/labs/encode-processing-pipeline/	unknown	unknown	5d5a3314353e616a1efd61f0e6fd0998	signal	unknown	genetically modified (insertion) using CRISPR targeting H. sapiens NR3C1	released	/targets/NR3C1-human/	['1_1', '2_1']
ENCFF132EYZ	h3k9me3	h3k9me3	h3k9me3	0.9999436	h3k9me3	0.9999602	cancer	cancer	cancer	0.9964804	cell line	cell line	0.6701141	male	male	0.994899	cancer cell line	myeloid cell	0.34372935	adult	adult	0.99469215	False	ENCBS099QUK	58	58 years	year	[]	['GEO:SAMN06121570']	unknown	unknown	/human-donors/ENCDO000AAZ/	[]	unknown	/labs/tim-reddy/	adult	unknown	male	treated with 100 nM dexamethasone (agonist) for 3 hours	/sources/atcc/	Homo sapiens A549 cell line treated with 100 nM dexamethasone (agonist) for 3 hours	['/treatments/99b66b02-e914-4eac-9c83-c4339ca17e51/']	/biosample-types/cell_line_EFO_0001086/	['encode:A549']	['cancer cell']	cell line	['Cellosaurus:CVCL_0023']	['endoderm']	cell_line_EFO_0001086	['lung']	['A-549', 'A549 cell']	['respiratory system']	A549	['ENCBS099QUK', 'ENCBS724JIH', 'ENCBS754LRU']	/experiments/ENCSR354ERB/	OBI:0000716	Homo sapiens A549 treated with 100 nM dexamethasone (agonist) for 3 hours	unknown	['GEO:GSE91249']	H3K9me3 ChIP-seq on A549 cell line treated with 100 nM dexamethasone for 3 hours.	['/files/ENCFF074RTO/', '/files/ENCFF057OHI/', '/files/ENCFF547AQD/', '/files/ENCFF561NAT/', '/files/ENCFF094QHL/', '/files/ENCFF103QEJ/', '/files/ENCFF020WCG/', '/files/ENCFF698QQX/', '/files/ENCFF064PTH/', '/files/ENCFF530PFO/', '/files/ENCFF288BZI/', '/files/ENCFF020JRV/', '/files/ENCFF231TUR/', '/files/ENCFF239EVC/', '/files/ENCFF129ACJ/', '/files/ENCFF253THN/', '/files/ENCFF961WCV/', '/files/ENCFF085KTC/', '/files/ENCFF781LUR/', '/files/ENCFF130SQS/', '/files/ENCFF283FZA/', '/files/ENCFF426TPH/', '/files/ENCFF223VBZ/', '/files/ENCFF369GCK/', '/files/ENCFF232HXD/', '/files/ENCFF767VKM/', '/files/ENCFF816ILD/', '/files/ENCFF299WLD/', '/files/ENCFF037KMJ/', '/files/ENCFF671MDC/', '/files/ENCFF531WAW/', '/files/ENCFF494QKI/', '/files/ENCFF042QXF/', '/files/ENCFF247KGN/', '/files/ENCFF905BEF/', '/files/ENCFF186PWS/', '/files/ENCFF722NAU/', '/files/ENCFF219ERR/', '/files/ENCFF220RTH/', '/files/ENCFF132EYZ/', '/files/ENCFF969SUC/', '/files/ENCFF709DON/', '/files/ENCFF711JYE/']	[]	['/experiments/ENCSR325PXS/']	unknown	isogenic	treated with 100 nM dexamethasone (agonist) for 3 hours	unknown	/targets/H3K9me3-human/	3	['encode-processing-pipeline:229c6632-c096-4647-a7fb-9cdfc56d9b27-encode-processing-caper_out_v11_03-chip-229c6632-c096-4647-a7fb-9cdfc56d9b27-call-macs2_signal_track_pooled-glob-7ab0340dfeb10ca109917cbdcc568548-rep.pooled_x_ctl.pooled.pval.signal.bigwig']	[]	ChIP-seq	Histone ChIP-seq	GRCh38	https://datasetencode.blob.core.windows.net/dataset/2020/11/13/3b730019-b48e-4aae-b018-c6df20e270fa/ENCFF132EYZ.bigWig?sv=2019-10-10&si=prod&sr=c&sig=9qSQZo4ggrCNpybBExU8SypuUZV33igI11xw0P7rB3c%3D	[1, 2, 3]	/biosample-types/cell_line_EFO_0001086/	unknown	/experiments/ENCSR354ERB/	2020-11-13T09:03:10.901316+00:00	[]	['/files/ENCFF531WAW/', '/files/ENCFF722NAU/', '/files/ENCFF894UBN/', '/files/ENCFF085KTC/', '/files/ENCFF363QTN/', '/files/ENCFF445GRN/']	['/human-donors/ENCDO000AAZ/']	ENCSR354ERB	bigWig	1470442306	/files/ENCFF132EYZ/@@download/ENCFF132EYZ.bigWig	/labs/encode-processing-pipeline/	unknown	unknown	75dd299350dc960bbec612938250a1fc	signal	unknown	treated with 100 nM dexamethasone (agonist) for 3 hours	released	/targets/H3K9me3-human/	['1_1', '2_1', '3_1']
ENCFF557HYU	h3k4me3	h3k4me3	h3k4me3	0.99999285	h3k4me3	0.9999964	unknown	unknown	non-cancer	0.9719791	primary tissue	primary tissue	0.99910456	female	female	0.98291135	unknown	brain	0.9692703	adult	adult	0.99697244	False	ENCBS464LBN	90 or above	90 or above years	year	[]	['GEO:SAMN22785839']	unknown	unknown	/human-donors/ENCDO006DAA/	[]	unknown	/labs/bradley-bernstein/	adult	unknown	female	female adult (90 or above years)	/sources/rush-university/	Homo sapiens female adult (90 or above years) dorsolateral prefrontal cortex tissue	[]	/biosample-types/tissue_UBERON_0009834/	[]	[]	tissue	[]	['ectoderm']	tissue_UBERON_0009834	['brain']	[]	['central nervous system']	dorsolateral prefrontal cortex	['ENCBS464LBN', 'ENCBS464LBN']	/experiments/ENCSR274HDQ/	OBI:0000716	Homo sapiens dorsolateral prefrontal cortex tissue female adult (90 or above years)	unknown	['GEO:GSE187248']	H3K4me3 ChIP-seq on middle frontal area 46 tissue female adult (90 or above years)	['/files/ENCFF530FBB/', '/files/ENCFF160LXC/', '/files/ENCFF433PCL/', '/files/ENCFF243MEV/', '/files/ENCFF157LZO/', '/files/ENCFF122OAG/', '/files/ENCFF908IGE/', '/files/ENCFF708FOA/', '/files/ENCFF679AWS/', '/files/ENCFF184MEF/', '/files/ENCFF557HYU/', '/files/ENCFF264MDF/', '/files/ENCFF838ECN/', '/files/ENCFF791OFW/']	['RushAD', 'RegulomeDB_2_2']	['/experiments/ENCSR836KPL/']	unknown	unreplicated	female adult (90 or above years)	unknown	/targets/H3K4me3-human/	2	['encode-processing-pipeline:22689f36-7b35-45f4-8809-e76018f46fb3-encode-processing-caper_out_v04_05-chip-22689f36-7b35-45f4-8809-e76018f46fb3-call-macs2_signal_track-shard-0-glob-7ab0340dfeb10ca109917cbdcc568548-ENCFF530FBB.merged.crop_76-2bp.srt.nodup_x_ENCFF340TTF.merged.crop_76-2bp.srt.nodup.pval.signal.bigwig']	[]	ChIP-seq	Histone ChIP-seq	GRCh38	https://datasetencode.blob.core.windows.net/dataset/2021/06/23/434425fb-3dab-4c89-8b2f-d1939ca848b9/ENCFF557HYU.bigWig?sv=2019-10-10&si=prod&sr=c&sig=9qSQZo4ggrCNpybBExU8SypuUZV33igI11xw0P7rB3c%3D	[1]	/biosample-types/tissue_UBERON_0009834/	unknown	/experiments/ENCSR274HDQ/	2021-06-23T11:00:52.141914+00:00	[]	['/files/ENCFF264MDF/', '/files/ENCFF364PGQ/']	['/human-donors/ENCDO006DAA/']	ENCSR274HDQ	bigWig	786708298	/files/ENCFF557HYU/@@download/ENCFF557HYU.bigWig	/labs/encode-processing-pipeline/	unknown	unknown	3e04a1b7b4880eeb2a7222cec7ce3266	signal	unknown	female adult (90 or above years)	released	/targets/H3K4me3-human/	['1_1', '1_2']
ENCFF751YZH	polr2a	non-core	h3k27ac	0.52688074	h3k27ac	0.6721455	unknown	unknown	non-cancer	0.9619446	primary tissue	primary tissue	0.8354515	male	male	0.99999285	mesoderm-derived structure	mesoderm-derived structure	0.57200253	adult	adult	0.77588814	False	ENCBS400GCR	54	54 years	year	[]	['GEO:SAMN07790973']	unknown	unknown	/human-donors/ENCDO451RUA/	[]	unknown	/labs/michael-snyder/	adult	unknown	male	male adult (54 years)	/sources/kristin-ardlie/	Homo sapiens male adult (54 years) spleen tissue	[]	/biosample-types/tissue_UBERON_0002106/	[]	[]	tissue	[]	['mesoderm']	tissue_UBERON_0002106	['immune organ', 'spleen']	[]	['digestive system', 'immune system']	spleen	['ENCBS400GCR']	/experiments/ENCSR266XFE/	OBI:0000716	Homo sapiens spleen tissue male adult (54 years)	unknown	['GEO:GSE105410']	POLR2A ChIP-seq on human spleen	['/files/ENCFF073GNS/', '/files/ENCFF975DHQ/', '/files/ENCFF616PBI/', '/files/ENCFF776TTY/', '/files/ENCFF067YAB/', '/files/ENCFF247KXK/', '/files/ENCFF736ZRG/', '/files/ENCFF163DFV/', '/files/ENCFF405MZO/', '/files/ENCFF865RPA/', '/files/ENCFF252YMA/', '/files/ENCFF991SQZ/', '/files/ENCFF143IDZ/', '/files/ENCFF442URG/', '/files/ENCFF923GAD/', '/files/ENCFF162DOW/', '/files/ENCFF253ZPF/', '/files/ENCFF379SGB/', '/files/ENCFF471ZTS/', '/files/ENCFF028DPU/', '/files/ENCFF731PLA/', '/files/ENCFF777PQQ/', '/files/ENCFF846DZJ/', '/files/ENCFF386LSE/', '/files/ENCFF751YZH/']	['RegulomeDB_2_2', 'ENTEx', 'ENCYCLOPEDIAv2', 'RegulomeDB_2_1']	['/experiments/ENCSR999EPI/']	unknown	unreplicated	male adult (54 years)	unknown	/targets/POLR2A-human/	1	['encode-processing-pipeline:5a23efa6-bb35-4603-a2ef-0cb26d9d37ab-covid-samples-caper_out-chip-5a23efa6-bb35-4603-a2ef-0cb26d9d37ab-call-macs2_signal_track-shard-0-glob-7ab0340dfeb10ca109917cbdcc568548-ENCFF073GNS.crop_100-2bp.nodup_x_ENCFF109QBH.pval.signal.bigwig']	[]	ChIP-seq	TF ChIP-seq	GRCh38	https://datasetencode.blob.core.windows.net/dataset/2020/08/13/ccbf564f-3a22-4a2e-9411-51925001a806/ENCFF751YZH.bigWig?sv=2019-10-10&si=prod&sr=c&sig=9qSQZo4ggrCNpybBExU8SypuUZV33igI11xw0P7rB3c%3D	[1]	/biosample-types/tissue_UBERON_0002106/	unknown	/experiments/ENCSR266XFE/	2020-08-13T04:22:51.311114+00:00	[]	['/files/ENCFF109QBH/', '/files/ENCFF846DZJ/']	['/human-donors/ENCDO451RUA/']	ENCSR266XFE	bigWig	1481546038	/files/ENCFF751YZH/@@download/ENCFF751YZH.bigWig	/labs/encode-processing-pipeline/	unknown	unknown	709a894f6bb10c6c88ccdfeacf5b4d35	signal	unknown	male adult (54 years)	released	/targets/POLR2A-human/	['1_1']
ENCFF309HRY	h3k4me3	h3k4me3	h3k4me3	0.9766565	h3k4me3	0.99653935	unknown	unknown	non-cancer	0.60019493	primary tissue	primary tissue	0.8828217	unknown	male	0.9883626	endoderm-derived structure	endoderm-derived structure	0.4796209	adult	adult	0.8492054	False	ENCBS769QYN	59	59 years	year	[]	[]	Pancreas islet tissue from a 59 year old Caucasian donor ZGI 213	unknown	/human-donors/ENCDO267ZBN/	[]	unknown	/labs/joseph-costello/	adult	unknown	unknown	adult (59 years)	/sources/ndri/	Homo sapiens adult (59 years) endocrine pancreas tissue	[]	/biosample-types/tissue_UBERON_0000016/	[]	[]	tissue	[]	['endoderm']	tissue_UBERON_0000016	['pancreas']	['pars endocrina pancreatis', 'endocrine pancreas']	['endocrine system']	endocrine pancreas	['ENCBS769QYN']	/experiments/ENCSR884EVT/	OBI:0000716	Homo sapiens endocrine pancreas tissue adult (59 years)	unknown	['SCREEN-GRCh38:endocrine_pancreas_adult_59_years', 'GEO:GSM1127082']	unknown	['/files/SRR2172798/', '/files/ENCFF361RBD/', '/files/ENCFF530MCA/', '/files/ENCFF031AVR/', '/files/ENCFF723IHJ/', '/files/ENCFF377KIH/', '/files/ENCFF729BGV/', '/files/ENCFF098PDX/', '/files/ENCFF136PJT/', '/files/ENCFF180JZZ/', '/files/ENCFF458EDU/', '/files/ENCFF704SEZ/', '/files/ENCFF971BYC/', '/files/ENCFF649ITQ/', '/files/ENCFF614FXN/', '/files/ENCFF343TQT/', '/files/ENCFF520UVZ/', '/files/ENCFF139VQS/', '/files/ENCFF626UAQ/', '/files/ENCFF905IHT/', '/files/ENCFF011VNN/', '/files/ENCFF193WRD/', '/files/ENCFF702YVR/', '/files/ENCFF309HRY/']	['ccre_inputv2', 'RegulomeDB_2_2', 'dbGaP', 'ENCYCLOPEDIAv2']	['/experiments/ENCSR770VVH/']	unknown	unreplicated	adult (59 years)	unknown	/targets/H3K4me3-human/	1	['encode-processing-pipeline:c9b54409-ac35-4793-8151-9d52d29a8e63-db519f2ab40cf976d2bf02d101e929b6']	[]	ChIP-seq	Histone ChIP-seq	GRCh38	https://datasetencode.blob.core.windows.net/dataset/2021/01/29/7be8a742-5811-434a-b903-9492b0c64501/ENCFF309HRY.bigWig?sv=2019-10-10&si=prod&sr=c&sig=9qSQZo4ggrCNpybBExU8SypuUZV33igI11xw0P7rB3c%3D	[1]	/biosample-types/tissue_UBERON_0000016/	unknown	/experiments/ENCSR884EVT/	2021-01-29T05:35:08.015618+00:00	[]	['/files/ENCFF905IHT/', '/files/ENCFF441USE/']	['/human-donors/ENCDO267ZBN/']	ENCSR884EVT	bigWig	48789717	/files/ENCFF309HRY/@@download/ENCFF309HRY.bigWig	/labs/encode-processing-pipeline/	unknown	unknown	db519f2ab40cf976d2bf02d101e929b6	signal	unknown	adult (59 years)	released	/targets/H3K4me3-human/	['1_1']
ENCFF198TON	h3k9ac	non-core	h3k27ac	0.75208646	h3k27ac	0.829236	leukemi	cancer	cancer	0.9999949	cell line	primary cell	0.97658575	female	female	0.89635146	unknown	lymphocyte of B lineage	0.8104806	unknown	child	0.70380867	False	ENCBS564GVM	unknown	unknown	unknown	[]	['GEO:SAMN40088268']	unknown	unknown	/human-donors/ENCDO305PTK/	[]	unknown	/labs/roderic-guigo/	unknown	unknown	female	24 hours after the sample was treated with 100 nM 17β-estradiol, 10 ng/mL Interleukin-3, 10 ng/mL CSF1	/sources/thomas-graf/	Homo sapiens BLaER1 cell line 24 hours after the sample was treated with 100 nM 17β-estradiol, 10 ng/mL Interleukin-3, 10 ng/mL CSF1	['/treatments/099aa5e3-9505-4a40-9771-f72e2e5ce484/', '/treatments/b745319b-a1f9-4c54-808b-d943858fd1df/', '/treatments/467f7c9b-2d09-4242-b1db-266aa0c9154f/']	/biosample-types/cell_line_EFO_0030018/	['encode:BLaER1']	[]	cell line	['Cellosaurus:CVCL_VQ57']	['mesoderm']	cell_line_EFO_0030018	['bone element', 'bone marrow']	['B cell Leukemia C/EBPalphaER clone 1']	['immune system', 'skeletal system']	BLaER1	['ENCBS528BRE', 'ENCBS564GVM']	/experiments/ENCSR037TSC/	OBI:0000716	Homo sapiens BLaER1 24 hours after the sample was treated with 100 nM 17β-estradiol, 10 ng/mL Interleukin-3, 10 ng/mL CSF1	unknown	['GEO:GSE256899']	H3K9ac ChIP-Seq on BLaER1 cell line after 24 h treatment with 100 nM 17β-estradiol, 10 ng/mL Interleukin-3, 10 ng/mL CSF1.	['/files/ENCFF249JXI/', '/files/ENCFF197VMF/', '/files/ENCFF720EMH/', '/files/ENCFF198TON/', '/files/ENCFF435LGV/', '/files/ENCFF887KIQ/', '/files/ENCFF640EHL/', '/files/ENCFF395HIC/', '/files/ENCFF433QNO/', '/files/ENCFF755HIC/', '/files/ENCFF459QKO/', '/files/ENCFF829VXN/', '/files/ENCFF349WOV/', '/files/ENCFF999RWX/', '/files/ENCFF023XTW/', '/files/ENCFF548UIR/', '/files/ENCFF273BXE/', '/files/ENCFF659OIE/', '/files/ENCFF855BNM/', '/files/ENCFF585YHN/', '/files/ENCFF574MRT/', '/files/ENCFF012JPT/', '/files/ENCFF046ILN/', '/files/ENCFF177CZS/', '/files/ENCFF464ACA/', '/files/ENCFF925UGG/', '/files/ENCFF562MXH/', '/files/ENCFF747SUT/', '/files/ENCFF495GFJ/', '/files/ENCFF257SQS/', '/files/ENCFF334SPZ/', '/files/ENCFF757BLW/']	[]	['/experiments/ENCSR954ZQC/']	unknown	isogenic	24 hours after the sample was treated with 100 nM 17β-estradiol, 10 ng/mL Interleukin-3, 10 ng/mL CSF1	unknown	/targets/H3K9ac-human/	2	['roderic-guigo:td_BE1_H024H3K9acX1_bw_pvalue']	[]	ChIP-seq	Histone ChIP-seq	GRCh38	https://datasetencode.blob.core.windows.net/dataset/2022/01/27/2ab1a14b-8b76-42b2-a917-075ed6f38813/ENCFF198TON.bigWig?sv=2019-10-10&si=prod&sr=c&sig=9qSQZo4ggrCNpybBExU8SypuUZV33igI11xw0P7rB3c%3D	[1]	/biosample-types/cell_line_EFO_0030018/	unknown	/experiments/ENCSR037TSC/	2022-01-27T23:02:19.141314+00:00	[]	['/files/ENCFF435LGV/', '/files/ENCFF477YTC/']	['/human-donors/ENCDO305PTK/']	ENCSR037TSC	bigWig	1247771487	/files/ENCFF198TON/@@download/ENCFF198TON.bigWig	/labs/roderic-guigo/	unknown	unknown	681e32a8db39ad6aebae33e9c34ad4b3	signal	unknown	24 hours after the sample was treated with 100 nM 17β-estradiol, 10 ng/mL Interleukin-3, 10 ng/mL CSF1	released	/targets/H3K9ac-human/	['1_1']
ENCFF654CFQ	h3k27ac	h3k27ac	h3k27ac	0.99999547	h3k27ac	0.99999785	unknown	unknown	non-cancer	0.99914503	primary tissue	primary tissue	0.9999993	female	female	0.56145173	unknown	brain	0.9999987	adult	adult	0.99999404	False	ENCBS733LER	87	87 years	year	[]	['GEO:SAMN22818963']	unknown	unknown	/human-donors/ENCDO640RUC/	[]	unknown	/labs/bradley-bernstein/	adult	unknown	female	female adult (87 years)	/sources/rush-university/	Homo sapiens female adult (87 years) dorsolateral prefrontal cortex tissue	[]	/biosample-types/tissue_UBERON_0009834/	[]	[]	tissue	[]	['ectoderm']	tissue_UBERON_0009834	['brain']	[]	['central nervous system']	dorsolateral prefrontal cortex	['ENCBS733LER', 'ENCBS733LER']	/experiments/ENCSR004YQD/	OBI:0000716	Homo sapiens dorsolateral prefrontal cortex tissue female adult (87 years)	unknown	['GEO:GSE187090']	H3K27ac ChIP-seq on middle frontal area 46 tissue female adult (87 years)	['/files/ENCFF283JAG/', '/files/ENCFF469CAQ/', '/files/ENCFF693CUM/', '/files/ENCFF689GCB/', '/files/ENCFF922SBN/', '/files/ENCFF388YHN/', '/files/ENCFF310YKF/', '/files/ENCFF351VHR/', '/files/ENCFF682PIO/', '/files/ENCFF537REO/', '/files/ENCFF311BUM/', '/files/ENCFF654CFQ/', '/files/ENCFF903TUP/', '/files/ENCFF489BZS/']	['RushAD', 'RegulomeDB_2_2']	['/experiments/ENCSR293ZPH/']	unknown	unreplicated	female adult (87 years)	unknown	/targets/H3K27ac-human/	2	['encode-processing-pipeline:baf5879d-b0f7-40b1-a95e-f95ada2a1a75-encode-processing-caper_out_v04_05-chip-baf5879d-b0f7-40b1-a95e-f95ada2a1a75-call-macs2_signal_track-shard-0-glob-7ab0340dfeb10ca109917cbdcc568548-ENCFF283JAG.merged.crop_76-2bp.srt.nodup_x_ENCFF479DSR.merged.crop_76-2bp.srt.nodup.pval.signal.bigwig']	[]	ChIP-seq	Histone ChIP-seq	GRCh38	https://datasetencode.blob.core.windows.net/dataset/2021/06/23/234705af-ef89-46b4-8175-3b29b6aec52a/ENCFF654CFQ.bigWig?sv=2019-10-10&si=prod&sr=c&sig=9qSQZo4ggrCNpybBExU8SypuUZV33igI11xw0P7rB3c%3D	[1]	/biosample-types/tissue_UBERON_0009834/	unknown	/experiments/ENCSR004YQD/	2021-06-23T11:08:45.786242+00:00	[]	['/files/ENCFF903TUP/', '/files/ENCFF568BWD/']	['/human-donors/ENCDO640RUC/']	ENCSR004YQD	bigWig	990819177	/files/ENCFF654CFQ/@@download/ENCFF654CFQ.bigWig	/labs/encode-processing-pipeline/	unknown	unknown	f356f4fcd90a7c0abe985a3d9aee8f9d	signal	unknown	female adult (87 years)	released	/targets/H3K27ac-human/	['1_1', '1_2']
ENCFF487XPV	h3k79me2	non-core	rna_seq	0.59777886	h3k4me1	0.5603393	cancer:lymphoma	cancer	cancer	0.92669815	cell line	cell line	0.95510554	male	male	0.896525	lymphoma or leukaemia cell line	lymphocyte of B lineage	0.8209833	adult	child	0.9914084	False	ENCBS886BJZ	48	48 years	year	[]	['GEO:SAMN05733872']	established from the peripheral blood sample of a 48-year-old man with B-cell Non-Hodgkin lymphoma (B-NHL, diffuse large cell lymphoma, DLCL, stage 2A, at relapse) in 1984	unknown	/human-donors/ENCDO351AAA/	[]	B cell lymphoma	/labs/bradley-bernstein/	adult	unknown	male	unknown	/sources/mark-minden/	Homo sapiens OCI-LY7 cell line	[]	/biosample-types/cell_line_EFO_0006711/	['encode:OCI-LY7']	['leukocyte', 'B cell', 'cancer cell', 'hematopoietic cell']	cell line	['Cellosaurus:CVCL_1881']	['mesoderm']	cell_line_EFO_0006711	['blood', 'bodily fluid']	[]	['immune system']	OCI-LY7	['ENCBS699NWP', 'ENCBS886BJZ']	/experiments/ENCSR347DAG/	OBI:0000716	Homo sapiens OCI-LY7	unknown	['GEO:GSE175192']	unknown	['/files/ENCFF701KZQ/', '/files/ENCFF399RVX/', '/files/ENCFF378SRX/', '/files/ENCFF329XAM/', '/files/ENCFF098WMC/', '/files/ENCFF347FJL/', '/files/ENCFF054FUY/', '/files/ENCFF181KXS/', '/files/ENCFF499ZJJ/', '/files/ENCFF727UEQ/', '/files/ENCFF853MPU/', '/files/ENCFF060SXE/', '/files/ENCFF281YRQ/', '/files/ENCFF594KZT/', '/files/ENCFF349GXG/', '/files/ENCFF026KGA/', '/files/ENCFF858DBA/', '/files/ENCFF643NRM/', '/files/ENCFF695UJC/', '/files/ENCFF762FKN/', '/files/ENCFF974OEL/', '/files/ENCFF601PBZ/', '/files/ENCFF272IVA/', '/files/ENCFF832NXC/', '/files/ENCFF983ORZ/', '/files/ENCFF951LKO/', '/files/ENCFF716UST/', '/files/ENCFF747WWH/', '/files/ENCFF244GQE/', '/files/ENCFF018PDH/', '/files/ENCFF294KNN/', '/files/ENCFF530LDP/', '/files/ENCFF321PPO/', '/files/ENCFF231ZUL/', '/files/ENCFF437DVD/', '/files/ENCFF571GAY/', '/files/ENCFF109TED/', '/files/ENCFF313UBH/', '/files/ENCFF729BTC/', '/files/ENCFF630AHI/', '/files/ENCFF412KDQ/', '/files/ENCFF162ZPZ/', '/files/ENCFF487XPV/', '/files/ENCFF790IRU/', '/files/ENCFF228DFW/', '/files/ENCFF784GOX/']	['ENCYCLOPEDIAv2']	['/experiments/ENCSR063AUO/']	unknown	isogenic	unknown	Cross-correlation metrics are too poor to permit further analysis.	/targets/H3K79me2-human/	2	['encode-processing-pipeline:323f108a-1e22-42f0-94a9-5a14ed360071-encode-processing-caper_out_v11_03-chip-323f108a-1e22-42f0-94a9-5a14ed360071-call-macs2_signal_track_pooled-glob-7ab0340dfeb10ca109917cbdcc568548-rep.pooled_x_ctl.pooled.pval.signal.bigwig']	[]	ChIP-seq	Histone ChIP-seq	GRCh38	https://datasetencode.blob.core.windows.net/dataset/2020/11/13/9900970d-07b8-4e35-a288-7ae5ed5ed6a2/ENCFF487XPV.bigWig?sv=2019-10-10&si=prod&sr=c&sig=9qSQZo4ggrCNpybBExU8SypuUZV33igI11xw0P7rB3c%3D	[1, 2]	/biosample-types/cell_line_EFO_0006711/	unknown	/experiments/ENCSR347DAG/	2020-11-13T04:45:00.408850+00:00	[]	['/files/ENCFF729BTC/', '/files/ENCFF630AHI/', '/files/ENCFF139BHA/', '/files/ENCFF317ZWU/']	['/human-donors/ENCDO351AAA/']	ENCSR347DAG	bigWig	1605945521	/files/ENCFF487XPV/@@download/ENCFF487XPV.bigWig	/labs/encode-processing-pipeline/	unknown	unknown	933783e6321c05b2d4b5f225f0815e6d	signal	unknown	unknown	released	/targets/H3K79me2-human/	['1_1', '2_1']
ENCFF109QHL	nfxl1	non-core	input	0.53612715	input	0.6207733	unknown	unknown	cancer	0.99984515	cell line	cell line	0.9981548	female	female	0.9742837	B cell derived cell line	muscle organ	0.14610894	adult	adult	0.49907184	False	ENCBS436SAI	unknown	unknown	unknown	[]	['GEO:SAMN06121956']	unknown	unknown	/human-donors/ENCDO000AAK/	[]	unknown	/labs/michael-snyder/	adult	GM12878	female	unknown	/sources/coriell/	Homo sapiens GM12878 cell line	[]	/biosample-types/cell_line_EFO_0002784/	['encode:GM12878']	['leukocyte', 'B cell', 'hematopoietic cell']	cell line	['Cellosaurus:CVCL_7526']	['mesoderm']	cell_line_EFO_0002784	['blood', 'bodily fluid']	[]	['immune system']	GM12878	['ENCBS607NAA', 'ENCBS436SAI']	/experiments/ENCSR746XEG/	OBI:0000716	Homo sapiens GM12878	unknown	['GEO:GSE105960', 'FactorBook:ENCSR746XEG']	NFXL1 ChIP-seq on human GM12878	['/files/ENCFF639NST/', '/files/ENCFF571OVI/', '/files/ENCFF370YRD/', '/files/ENCFF377QZD/', '/files/ENCFF938PVW/', '/files/ENCFF837JGZ/', '/files/ENCFF673BXM/', '/files/ENCFF283EIU/', '/files/ENCFF771QRJ/', '/files/ENCFF285GPK/', '/files/ENCFF906JCA/', '/files/ENCFF622GDZ/', '/files/ENCFF154UVB/', '/files/ENCFF471ZBT/', '/files/ENCFF129EUE/', '/files/ENCFF795CVL/', '/files/ENCFF407DVX/', '/files/ENCFF023CKP/', '/files/ENCFF783BUR/', '/files/ENCFF817XFQ/', '/files/ENCFF467MFZ/', '/files/ENCFF834GJB/', '/files/ENCFF860IXB/', '/files/ENCFF632AUI/', '/files/ENCFF153FDP/', '/files/ENCFF888XOT/', '/files/ENCFF115FDF/', '/files/ENCFF512ZCS/', '/files/ENCFF878QAV/', '/files/ENCFF238LQY/', '/files/ENCFF502QYQ/', '/files/ENCFF227WND/', '/files/ENCFF911GOM/', '/files/ENCFF788IBU/', '/files/ENCFF610VCZ/', '/files/ENCFF763SSU/', '/files/ENCFF635ZSK/', '/files/ENCFF166FRO/', '/files/ENCFF498FVD/', '/files/ENCFF593EHO/', '/files/ENCFF625VMI/', '/files/ENCFF042RTT/', '/files/ENCFF044ASF/', '/files/ENCFF220ZRE/', '/files/ENCFF560KDO/', '/files/ENCFF144ALK/', '/files/ENCFF246FIF/', '/files/ENCFF885HTW/', '/files/ENCFF109QHL/', '/files/ENCFF378CEO/', '/files/ENCFF112OPN/', '/files/ENCFF600HTY/', '/files/ENCFF394DFE/', '/files/ENCFF223PJH/', '/files/ENCFF057NHJ/', '/files/ENCFF505TCR/', '/files/ENCFF560YQY/', '/files/ENCFF768PGN/', '/files/ENCFF721RKW/', '/files/ENCFF862IMV/', '/files/ENCFF542SFV/', '/files/ENCFF909EID/', '/files/ENCFF347YUY/', '/files/ENCFF153GOU/', '/files/ENCFF513WDR/', '/files/ENCFF540XZV/']	['RegulomeDB_1_0', 'RegulomeDB_2_0', 'ENCYCLOPEDIAv2', 'RegulomeDB_2_1', 'RegulomeDB_2_2']	['/experiments/ENCSR956WYO/']	unknown	isogenic	unknown	unknown	/targets/NFXL1-human/	2	['encode-processing-pipeline:33c69906-2a9b-46cc-a88d-a80e04309690-encode-processing-caper_out_v11_03-chip-33c69906-2a9b-46cc-a88d-a80e04309690-call-macs2_signal_track_pooled-glob-7ab0340dfeb10ca109917cbdcc568548-rep.pooled_x_ctl.pooled.pval.signal.bigwig']	[]	ChIP-seq	TF ChIP-seq	GRCh38	https://datasetencode.blob.core.windows.net/dataset/2020/12/02/00916445-cc63-4c1f-a082-8886d00f0aa8/ENCFF109QHL.bigWig?sv=2019-10-10&si=prod&sr=c&sig=9qSQZo4ggrCNpybBExU8SypuUZV33igI11xw0P7rB3c%3D	[1, 2]	/biosample-types/cell_line_EFO_0002784/	unknown	/experiments/ENCSR746XEG/	2020-12-02T12:18:20.953478+00:00	[]	['/files/ENCFF885HTW/', '/files/ENCFF377KFK/', '/files/ENCFF246FIF/', '/files/ENCFF232AKP/']	['/human-donors/ENCDO000AAK/']	ENCSR746XEG	bigWig	2199853973	/files/ENCFF109QHL/@@download/ENCFF109QHL.bigWig	/labs/encode-processing-pipeline/	unknown	unknown	19806c61e829c985a6fb18387ff88993	signal	unknown	unknown	released	/targets/NFXL1-human/	['1_1', '2_1']
ENCFF148UXM	h3k27me3	h3k27me3	h3k27me3	0.8719649	h3k27me3	0.90336496	sclerosis	non-cancer	non-cancer	0.6792899	primary cell	primary cell	0.772902	unknown	female	0.992761	T cell	T cell	0.88176954	unknown	adult	0.98665214	False	ENCBS812ZCI	unknown	unknown	unknown	[]	['GEO:SAMN19597256']	CD4+ memory CD3+ CD4+ CD8- CD45RA- CD45RO+ nonTreg	['multiple sclerosis']	/human-donors/ENCDO187BUH/	[]	multiple sclerosis	/labs/bradley-bernstein/	unknown	unknown	unknown	with multiple sclerosis	/sources/david-hafler/	Homo sapiens with multiple sclerosis; CD4-positive, alpha-beta memory T primary cell, preserved by cryopreservation	[]	/biosample-types/primary_cell_CL_0000897/	[]	['leukocyte', 'CD4+ T cell', 'hematopoietic cell', 'T cell']	primary cell	[]	[]	primary_cell_CL_0000897	['blood', 'bodily fluid']	['CD4-positive, alpha-beta memory T lymphocyte', 'CD4-positive, alpha-beta memory T-lymphocyte', 'CD4-positive, alpha-beta memory T-cell']	['immune system']	CD4-positive, alpha-beta memory T cell	['ENCBS812ZCI', 'ENCBS812ZCI']	/experiments/ENCSR613UFD/	OBI:0002160	Homo sapiens with multiple sclerosis; CD4-positive, alpha-beta memory T cell	unknown	['GEO:GSE177553']	H3K27me3 Mint-ChIP-seq on human CD4-positive, alpha-beta memory T cell	['/files/ENCFF731DYJ/', '/files/ENCFF991CIC/', '/files/ENCFF863HDH/', '/files/ENCFF915HSA/', '/files/ENCFF270VAS/', '/files/ENCFF274ZZG/', '/files/ENCFF776IPO/', '/files/ENCFF465XIW/', '/files/ENCFF184WMV/', '/files/ENCFF555YBU/', '/files/ENCFF768RNT/', '/files/ENCFF686JYD/', '/files/ENCFF963IXE/', '/files/ENCFF121HUE/', '/files/ENCFF664QPE/', '/files/ENCFF636VXA/', '/files/ENCFF106VGP/', '/files/ENCFF604ALH/', '/files/ENCFF666GYZ/', '/files/ENCFF450WLL/', '/files/ENCFF827NVC/', '/files/ENCFF513VYK/', '/files/ENCFF909NLJ/', '/files/ENCFF273JIK/', '/files/ENCFF565IIY/', '/files/ENCFF864UUH/', '/files/ENCFF441XMV/', '/files/ENCFF383ZZK/', '/files/ENCFF292NPE/', '/files/ENCFF798JRD/', '/files/ENCFF449DOV/', '/files/ENCFF817IUO/', '/files/ENCFF548JOG/', '/files/ENCFF973LAR/', '/files/ENCFF880VOY/', '/files/ENCFF148UXM/', '/files/ENCFF731VIJ/', '/files/ENCFF313SHA/', '/files/ENCFF026CKN/', '/files/ENCFF989CYD/']	['YaleImmuneCells']	['/experiments/ENCSR283LWF/']	unknown	unreplicated	with multiple sclerosis	unknown	/targets/H3K27me3-human/	2	['encode-processing-pipeline:1d5bf15b-bba7-42c1-b8a1-2450b0b2f968-encode-processing-caper_out_v04_05-chip-1d5bf15b-bba7-42c1-b8a1-2450b0b2f968-call-macs2_signal_track-shard-0-glob-7ab0340dfeb10ca109917cbdcc568548-ENCFF731DYJ.merged.nodup_x_ENCFF958YGD.merged.nodup.pval.signal.bigwig']	[]	Mint-ChIP-seq	Mint-ChIP-seq	GRCh38	https://datasetencode.blob.core.windows.net/dataset/2021/05/06/6d79a2b3-a5fa-45a1-9f07-6043204f512a/ENCFF148UXM.bigWig?sv=2019-10-10&si=prod&sr=c&sig=9qSQZo4ggrCNpybBExU8SypuUZV33igI11xw0P7rB3c%3D	[1]	/biosample-types/primary_cell_CL_0000897/	unknown	/experiments/ENCSR613UFD/	2021-05-06T17:18:18.179760+00:00	[]	['/files/ENCFF818YJL/', '/files/ENCFF880VOY/']	['/human-donors/ENCDO187BUH/']	ENCSR613UFD	bigWig	1295141360	/files/ENCFF148UXM/@@download/ENCFF148UXM.bigWig	/labs/encode-processing-pipeline/	unknown	unknown	b202e9c0f2b86286e989b4473d97657d	signal	unknown	with multiple sclerosis	released	/targets/H3K27me3-human/	['1_1', '1_2']
ENCFF518XZG	h3k4me3	h3k4me3	h3k4me3	0.9997645	h3k4me3	0.9998324	sclerosis	non-cancer	non-cancer	0.99890137	primary cell	primary cell	0.998094	unknown	female	0.9997948	T cell	T cell	0.9911112	unknown	adult	0.9994916	False	ENCBS812ZCI	unknown	unknown	unknown	[]	['GEO:SAMN19597256']	CD4+ memory CD3+ CD4+ CD8- CD45RA- CD45RO+ nonTreg	['multiple sclerosis']	/human-donors/ENCDO187BUH/	[]	multiple sclerosis	/labs/bradley-bernstein/	unknown	unknown	unknown	with multiple sclerosis	/sources/david-hafler/	Homo sapiens with multiple sclerosis; CD4-positive, alpha-beta memory T primary cell, preserved by cryopreservation	[]	/biosample-types/primary_cell_CL_0000897/	[]	['leukocyte', 'CD4+ T cell', 'hematopoietic cell', 'T cell']	primary cell	[]	[]	primary_cell_CL_0000897	['blood', 'bodily fluid']	['CD4-positive, alpha-beta memory T lymphocyte', 'CD4-positive, alpha-beta memory T-lymphocyte', 'CD4-positive, alpha-beta memory T-cell']	['immune system']	CD4-positive, alpha-beta memory T cell	['ENCBS812ZCI', 'ENCBS812ZCI']	/experiments/ENCSR486XJK/	OBI:0002160	Homo sapiens with multiple sclerosis; CD4-positive, alpha-beta memory T cell	unknown	['GEO:GSE177408']	H3K4me3 Mint-ChIP-seq on human CD4-positive, alpha-beta memory T cell	['/files/ENCFF568JAF/', '/files/ENCFF973NZB/', '/files/ENCFF328ILU/', '/files/ENCFF935UFW/', '/files/ENCFF262BDK/', '/files/ENCFF710WHY/', '/files/ENCFF974TJY/', '/files/ENCFF972UJZ/', '/files/ENCFF011HIF/', '/files/ENCFF493CHA/', '/files/ENCFF720EQK/', '/files/ENCFF790FKL/', '/files/ENCFF266YBP/', '/files/ENCFF195OFM/', '/files/ENCFF751IXZ/', '/files/ENCFF506QAF/', '/files/ENCFF108GWR/', '/files/ENCFF389KIA/', '/files/ENCFF701ORO/', '/files/ENCFF350TZE/', '/files/ENCFF719FTH/', '/files/ENCFF100NGJ/', '/files/ENCFF465HQI/', '/files/ENCFF799SRJ/', '/files/ENCFF742VSK/', '/files/ENCFF186FFL/', '/files/ENCFF752CKC/', '/files/ENCFF347QAX/', '/files/ENCFF580OYG/', '/files/ENCFF042LNH/', '/files/ENCFF159MTB/', '/files/ENCFF020NSB/', '/files/ENCFF462NPQ/', '/files/ENCFF850APA/', '/files/ENCFF462OBC/', '/files/ENCFF518XZG/', '/files/ENCFF047WYK/', '/files/ENCFF019TVV/', '/files/ENCFF131HJZ/', '/files/ENCFF832KTG/']	['YaleImmuneCells']	['/experiments/ENCSR283LWF/']	unknown	unreplicated	with multiple sclerosis	unknown	/targets/H3K4me3-human/	2	['encode-processing-pipeline:97d7c62f-43c4-435e-b32b-b05943869b97-encode-processing-caper_out_v04_05-chip-97d7c62f-43c4-435e-b32b-b05943869b97-call-macs2_signal_track-shard-0-glob-7ab0340dfeb10ca109917cbdcc568548-ENCFF568JAF.merged.nodup_x_ENCFF958YGD.merged.nodup.pval.signal.bigwig']	[]	Mint-ChIP-seq	Mint-ChIP-seq	GRCh38	https://datasetencode.blob.core.windows.net/dataset/2021/05/05/016c7376-8f1f-405a-957f-0c688b0b4b43/ENCFF518XZG.bigWig?sv=2019-10-10&si=prod&sr=c&sig=9qSQZo4ggrCNpybBExU8SypuUZV33igI11xw0P7rB3c%3D	[1]	/biosample-types/primary_cell_CL_0000897/	unknown	/experiments/ENCSR486XJK/	2021-05-05T18:41:25.266485+00:00	[]	['/files/ENCFF832KTG/', '/files/ENCFF818YJL/']	['/human-donors/ENCDO187BUH/']	ENCSR486XJK	bigWig	983128618	/files/ENCFF518XZG/@@download/ENCFF518XZG.bigWig	/labs/encode-processing-pipeline/	unknown	unknown	c23658e5159be240a84b41fd164b8c8a	signal	unknown	with multiple sclerosis	released	/targets/H3K4me3-human/	['1_1', '1_2']
ENCFF856XZU	rnf2	non-core	h3k4me3	0.30501	h3k4me3	0.39400643	cancer:leukemi	cancer	cancer	0.99969995	cell line	cell line	0.9868976	female	female	0.5867636	lymphoma or leukaemia cell line	lymphocyte of B lineage	0.42412108	adult	adult	0.7323947	False	ENCBS719UQU	53	53 years	year	[]	['GEO:SAMN06122293']	unknown	unknown	/human-donors/ENCDO000AAD/	[]	chronic myelogenous leukemia (CML)	/labs/michael-snyder/	adult	CCL-243	female	unknown	/sources/atcc/	Homo sapiens K562 cell line	[]	/biosample-types/cell_line_EFO_0002067/	['encode:K562']	['leukocyte', 'cancer cell', 'hematopoietic cell']	cell line	['Cellosaurus:CVCL_0004']	['mesoderm']	cell_line_EFO_0002067	['blood', 'bodily fluid']	[' K562 cell', 'K-562', 'K-562 cell']	['immune system']	K562	['ENCBS125ACM', 'ENCBS719UQU']	/experiments/ENCSR608XTF/	OBI:0000716	Homo sapiens K562	unknown	['GEO:GSE105490', 'FactorBook:ENCSR608XTF']	RNF2 ChIP-seq on human K562	['/files/ENCFF777JFA/', '/files/ENCFF742JMT/', '/files/ENCFF141NUM/', '/files/ENCFF470MPB/', '/files/ENCFF115IJR/', '/files/ENCFF719JNQ/', '/files/ENCFF446JLZ/', '/files/ENCFF411FCT/', '/files/ENCFF700UIV/', '/files/ENCFF215XET/', '/files/ENCFF779IQL/', '/files/ENCFF257OOQ/', '/files/ENCFF804PQQ/', '/files/ENCFF055TWA/', '/files/ENCFF865NQN/', '/files/ENCFF243PYG/', '/files/ENCFF450XZC/', '/files/ENCFF336ZFU/', '/files/ENCFF845XVK/', '/files/ENCFF958TGL/', '/files/ENCFF269JKK/', '/files/ENCFF630KHM/', '/files/ENCFF869UBF/', '/files/ENCFF556WVT/', '/files/ENCFF389LKZ/', '/files/ENCFF462AZY/', '/files/ENCFF239KJX/', '/files/ENCFF173PIB/', '/files/ENCFF136BWS/', '/files/ENCFF458MAY/', '/files/ENCFF699AFV/', '/files/ENCFF825OFB/', '/files/ENCFF902DIA/', '/files/ENCFF521MJN/', '/files/ENCFF457GMM/', '/files/ENCFF514TGB/', '/files/ENCFF491QZV/', '/files/ENCFF747MEU/', '/files/ENCFF321RTR/', '/files/ENCFF995JZT/', '/files/ENCFF848JRD/', '/files/ENCFF856VDO/', '/files/ENCFF728YHT/', '/files/ENCFF320VKN/', '/files/ENCFF134OWN/', '/files/ENCFF644WLI/', '/files/ENCFF804FSV/', '/files/ENCFF059LBQ/', '/files/ENCFF789DUE/', '/files/ENCFF512CYZ/', '/files/ENCFF227XXB/', '/files/ENCFF304EBD/', '/files/ENCFF276KLZ/', '/files/ENCFF718FDT/', '/files/ENCFF942CBD/', '/files/ENCFF323DFC/', '/files/ENCFF664UKM/', '/files/ENCFF708JJL/', '/files/ENCFF525FRL/', '/files/ENCFF763LFG/', '/files/ENCFF856XZU/', '/files/ENCFF027LBU/', '/files/ENCFF422BQQ/', '/files/ENCFF837ARY/', '/files/ENCFF993MYK/', '/files/ENCFF105UGK/', '/files/ENCFF578OUZ/', '/files/ENCFF271MJE/', '/files/ENCFF653BQJ/', '/files/ENCFF667UXV/', '/files/ENCFF359QAT/', '/files/ENCFF146NUE/', '/files/ENCFF284XFK/']	['RegulomeDB_1_0', 'RegulomeDB_2_0', 'RegulomeDB_2_1', 'ENCYCLOPEDIAv2', 'ENCYCLOPEDIAv1', 'RegulomeDB_2_2']	['/experiments/ENCSR173USI/', '/experiments/ENCSR632PAG/']	unknown	isogenic	unknown	unknown	/targets/RNF2-human/	2	['encode-processing-pipeline:456de0ed-6cdb-49f6-8660-017430d73802-encode-processing-caper_out_v11_03-chip-456de0ed-6cdb-49f6-8660-017430d73802-call-macs2_signal_track_pooled-glob-7ab0340dfeb10ca109917cbdcc568548-rep.pooled_x_ctl.pooled.pval.signal.bigwig']	[]	ChIP-seq	TF ChIP-seq	GRCh38	https://datasetencode.blob.core.windows.net/dataset/2020/12/07/4a542105-5185-444c-b397-ba0f206c03eb/ENCFF856XZU.bigWig?sv=2019-10-10&si=prod&sr=c&sig=9qSQZo4ggrCNpybBExU8SypuUZV33igI11xw0P7rB3c%3D	[1, 2]	/biosample-types/cell_line_EFO_0002067/	unknown	/experiments/ENCSR608XTF/	2020-12-07T13:07:39.583154+00:00	[]	['/files/ENCFF942CBD/', '/files/ENCFF718FDT/', '/files/ENCFF554APQ/', '/files/ENCFF822ODT/', '/files/ENCFF735JLB/', '/files/ENCFF936FZX/']	['/human-donors/ENCDO000AAD/']	ENCSR608XTF	bigWig	4203310001	/files/ENCFF856XZU/@@download/ENCFF856XZU.bigWig	/labs/encode-processing-pipeline/	unknown	unknown	09d8417f0c18f093005649ff439a328c	signal	unknown	unknown	released	/targets/RNF2-human/	['1_1', '2_1']
ENCFF156SCK	h3k4me3	h3k4me3	h3k4me3	0.9999788	h3k4me3	0.9999927	healthy	non-cancer	non-cancer	0.9954917	other	primary cell	0.6159677	female	female	0.9751855	unknown	muscle organ	0.8638984	embryonic	embryonic	0.9990539	False	ENCBS047TRT	5	5 days	day	[]	['GEO:SAMN18512721']	unknown	unknown	/human-donors/ENCDO222AAA/	[]	healthy	/labs/bradley-bernstein/	embryonic	unknown	female	nephron organoid 49 days post differentiation	/sources/joseph-bonventre/	Homo sapiens nephron organoid, 49 days post differentiation	[]	/biosample-types/organoid_UBERON_0001285/	[]	[]	organoid	[]	['mesoderm']	organoid_UBERON_0001285	['epithelium', 'kidney']	[]	['excretory system']	nephron	['ENCBS546COW', 'ENCBS546COW', 'ENCBS546COW', 'ENCBS047TRT', 'ENCBS546COW', 'ENCBS047TRT']	/experiments/ENCSR862INW/	OBI:0002160	Homo sapiens nephron organoid, 49 days post differentiation	unknown	['GEO:GSE177980']	H3K4me3 Mint-ChIP-seq on human H9 derived nephron organoid	['/files/ENCFF405AGD/', '/files/ENCFF778PSI/', '/files/ENCFF763OOY/', '/files/ENCFF649IDG/', '/files/ENCFF926OUK/', '/files/ENCFF504NIY/', '/files/ENCFF492VUX/', '/files/ENCFF369COC/', '/files/ENCFF619GMB/', '/files/ENCFF483JTJ/', '/files/ENCFF129VBZ/', '/files/ENCFF371URO/', '/files/ENCFF731OPR/', '/files/ENCFF154PZM/', '/files/ENCFF152IHU/', '/files/ENCFF156XCC/', '/files/ENCFF602UVP/', '/files/ENCFF178AQY/', '/files/ENCFF347OUE/', '/files/ENCFF546SIU/', '/files/ENCFF847ZLU/', '/files/ENCFF856HZJ/', '/files/ENCFF951STI/', '/files/ENCFF051ZAE/', '/files/ENCFF453SPA/', '/files/ENCFF299YXV/', '/files/ENCFF893FKP/', '/files/ENCFF432BOW/', '/files/ENCFF099UEP/', '/files/ENCFF036YRJ/', '/files/ENCFF166RVB/', '/files/ENCFF574ZKT/', '/files/ENCFF716LPF/', '/files/ENCFF377MHJ/', '/files/ENCFF717WLF/', '/files/ENCFF781HCI/', '/files/ENCFF224ACU/', '/files/ENCFF774JVG/', '/files/ENCFF911USH/', '/files/ENCFF712CPU/', '/files/ENCFF415YOK/', '/files/ENCFF837OLA/', '/files/ENCFF820ERS/', '/files/ENCFF287FCV/', '/files/ENCFF383MIU/', '/files/ENCFF095DLV/', '/files/ENCFF201MRN/', '/files/ENCFF636AYS/', '/files/ENCFF783ZZQ/', '/files/ENCFF109PTT/', '/files/ENCFF012TPU/', '/files/ENCFF662IPA/', '/files/ENCFF085XNU/', '/files/ENCFF923CXU/', '/files/ENCFF582WJD/', '/files/ENCFF775TME/', '/files/ENCFF808QNU/', '/files/ENCFF795IQJ/', '/files/ENCFF553UOK/', '/files/ENCFF804BZC/', '/files/ENCFF704WAF/', '/files/ENCFF827MYF/', '/files/ENCFF741VRW/', '/files/ENCFF424SLH/', '/files/ENCFF073GXW/', '/files/ENCFF528UUZ/', '/files/ENCFF701RJO/', '/files/ENCFF642XCU/', '/files/ENCFF432FUP/', '/files/ENCFF618HFO/', '/files/ENCFF550UYA/', '/files/ENCFF340GWK/', '/files/ENCFF428PHG/', '/files/ENCFF229RJS/', '/files/ENCFF156SCK/', '/files/ENCFF099ZPJ/', '/files/ENCFF435HPB/', '/files/ENCFF668TQZ/', '/files/ENCFF952ZJL/', '/files/ENCFF056FHQ/', '/files/ENCFF910VYR/', '/files/ENCFF282COW/', '/files/ENCFF478RCN/', '/files/ENCFF281UEW/']	[]	['/experiments/ENCSR801AJD/']	unknown	isogenic	nephron organoid 49 days post differentiation	unknown	/targets/H3K4me3-human/	6	['encode-processing-pipeline:686b21f8-1b08-4886-95a2-0b26da11fe1b-encode-processing-caper_out_v04_05-chip-686b21f8-1b08-4886-95a2-0b26da11fe1b-call-macs2_signal_track_pooled-glob-7ab0340dfeb10ca109917cbdcc568548-rep.pooled_x_ctl.pooled.pval.signal.bigwig']	[]	Mint-ChIP-seq	Mint-ChIP-seq	GRCh38	https://datasetencode.blob.core.windows.net/dataset/2021/05/06/980055d5-3901-499b-acf6-9bfe28cc55bb/ENCFF156SCK.bigWig?sv=2019-10-10&si=prod&sr=c&sig=9qSQZo4ggrCNpybBExU8SypuUZV33igI11xw0P7rB3c%3D	[1, 2]	/biosample-types/organoid_UBERON_0001285/	unknown	/experiments/ENCSR862INW/	2021-05-06T16:39:12.543596+00:00	[]	['/files/ENCFF235ZHC/', '/files/ENCFF747MKJ/', '/files/ENCFF642XCU/', '/files/ENCFF435HPB/']	['/human-donors/ENCDO222AAA/']	ENCSR862INW	bigWig	1671641954	/files/ENCFF156SCK/@@download/ENCFF156SCK.bigWig	/labs/encode-processing-pipeline/	unknown	unknown	889234cca4799a15ac836d94fb7b2acc	signal	unknown	nephron organoid 49 days post differentiation	released	/targets/H3K4me3-human/	['1_1', '1_2', '1_3', '1_4', '2_1', '2_2']
ENCFF866RAM	kat8	non-core	h3k4me3	0.9706016	h3k4me3	0.9803325	cancer:carcinoma	cancer	cancer	0.9999908	cell line	cell line	0.99946886	male	male	0.9997464	epithelial cell derived cell line	hepatocyte	0.9521233	child	adult	0.7847974	False	ENCBS020UGF	15	15 years	year	['/genetic-modifications/ENCGM224ZAO/']	['GEO:SAMN06464298']	unknown	unknown	/human-donors/ENCDO000AAC/	['/genetic-modifications/ENCGM224ZAO/']	hepatocellular carcinoma	/labs/richard-myers/	child	unknown	male	genetically modified (insertion) using CRISPR targeting H. sapiens KAT8	/sources/atcc/	Homo sapiens HepG2 cell line genetically modified (insertion) using CRISPR targeting H. sapiens KAT8	[]	/biosample-types/cell_line_EFO_0001187/	['encode:HepG2']	['epithelial cell', 'cancer cell']	cell line	['Cellosaurus:CVCL_0027']	['endoderm']	cell_line_EFO_0001187	['endocrine gland', 'exocrine gland', 'liver', 'epithelium']	['HepG2 cell', 'Hep-G2']	['exocrine system', 'digestive system', 'endocrine system']	HepG2	['ENCBS174NQD', 'ENCBS020UGF']	/experiments/ENCSR954KIC/	OBI:0000716	Homo sapiens HepG2 genetically modified (insertion) using CRISPR targeting H. sapiens KAT8	unknown	['GEO:GSE96487']	Chip-Seq on HepG2	['/files/ENCFF679POI/', '/files/ENCFF695OMH/', '/files/ENCFF319QGL/', '/files/ENCFF883KKU/', '/files/ENCFF942OZW/', '/files/ENCFF791PQR/', '/files/ENCFF417XBC/', '/files/ENCFF705PYY/', '/files/ENCFF469ZEQ/', '/files/ENCFF970GQA/', '/files/ENCFF025KIM/', '/files/ENCFF486JQK/', '/files/ENCFF069DUV/', '/files/ENCFF355XGV/', '/files/ENCFF036CCE/', '/files/ENCFF656USH/', '/files/ENCFF403DJY/', '/files/ENCFF606SUB/', '/files/ENCFF216KWF/', '/files/ENCFF078YZS/', '/files/ENCFF527IMX/', '/files/ENCFF876YRS/', '/files/ENCFF862MKQ/', '/files/ENCFF235HCL/', '/files/ENCFF197YSM/', '/files/ENCFF875EWZ/', '/files/ENCFF658BUN/', '/files/ENCFF523HXD/', '/files/ENCFF885GVT/', '/files/ENCFF580SVL/', '/files/ENCFF125UFZ/', '/files/ENCFF750OJA/', '/files/ENCFF462CHT/', '/files/ENCFF103WIM/', '/files/ENCFF297AUD/', '/files/ENCFF008MQH/', '/files/ENCFF383RMF/', '/files/ENCFF194JLE/', '/files/ENCFF218XDR/', '/files/ENCFF243LMN/', '/files/ENCFF771YRV/', '/files/ENCFF537AFF/', '/files/ENCFF208NNT/', '/files/ENCFF313WXI/', '/files/ENCFF074DTA/', '/files/ENCFF192OJH/', '/files/ENCFF875IEE/', '/files/ENCFF223LAP/', '/files/ENCFF458AJZ/', '/files/ENCFF585DHJ/', '/files/ENCFF237RNT/', '/files/ENCFF866RAM/', '/files/ENCFF595KAV/', '/files/ENCFF273JIP/', '/files/ENCFF036YKP/', '/files/ENCFF068OFF/', '/files/ENCFF602VMT/', '/files/ENCFF688NGY/', '/files/ENCFF215YLK/', '/files/ENCFF112MCZ/', '/files/ENCFF984BRH/', '/files/ENCFF548FHC/', '/files/ENCFF385GPT/', '/files/ENCFF890JFC/']	['RegulomeDB_1_0', 'RegulomeDB_2_0', 'RegulomeDB_2_1', 'ENCYCLOPEDIAv2', 'ENCYCLOPEDIAv1', 'RegulomeDB_2_2']	['/experiments/ENCSR239QGH/']	[{'location': 'C-terminal', 'name': '3xFLAG', 'target': '/targets/KAT8-human/'}, {'location': 'C-terminal', 'name': '3xFLAG', 'target': '/targets/KAT8-human/'}]	isogenic	genetically modified (insertion) using CRISPR targeting H. sapiens KAT8	unknown	/targets/KAT8-human/	2	['encode-processing-pipeline:05a6f63a-314b-4181-81fb-5a725c63bf0e-encode-processing-caper_out_v11_03-chip-05a6f63a-314b-4181-81fb-5a725c63bf0e-call-macs2_signal_track_pooled-glob-7ab0340dfeb10ca109917cbdcc568548-rep.pooled_x_ENCFF723HPB.pval.signal.bigwig']	[]	ChIP-seq	TF ChIP-seq	GRCh38	https://datasetencode.blob.core.windows.net/dataset/2020/12/02/2ba342c1-0a3f-4c7b-9ce2-4788e6cb1b31/ENCFF866RAM.bigWig?sv=2019-10-10&si=prod&sr=c&sig=9qSQZo4ggrCNpybBExU8SypuUZV33igI11xw0P7rB3c%3D	[1, 2]	/biosample-types/cell_line_EFO_0001187/	unknown	/experiments/ENCSR954KIC/	2020-12-02T20:20:08.327435+00:00	[]	['/files/ENCFF223LAP/', '/files/ENCFF458AJZ/', '/files/ENCFF723HPB/']	['/human-donors/ENCDO000AAC/']	ENCSR954KIC	bigWig	1410852618	/files/ENCFF866RAM/@@download/ENCFF866RAM.bigWig	/labs/encode-processing-pipeline/	unknown	unknown	bedbe38dc0b7ff4e8a859e7d333b762e	signal	unknown	genetically modified (insertion) using CRISPR targeting H. sapiens KAT8	released	/targets/KAT8-human/	['1_1', '2_1']
ENCFF882YTN	yy1	non-core	h3k27ac	0.65728146	h3k27ac	0.68414724	coronary_artery_disease:healthy	non-cancer	non-cancer	0.9996433	primary tissue	primary cell	0.785464	male	male	0.82672954	liver	hepatocyte	0.998162	adult	adult	0.9995234	False	ENCBS046RNA	32	32 years	year	[]	['UCSC-ENCODE-cv:Liver_STL011', 'GEO:SAMN04284275']	Human liver Tissue obtained from a healthy, 32 year old Caucasian male donor	['nonobstructive coronary artery disease']	/human-donors/ENCDO060AAA/	[]	healthy with non-obstructive CAD (coronary artery disease)	/labs/thomas-gingeras/	adult	unknown	male	male adult (32 years) with nonobstructive coronary artery disease	/sources/michael-snyder/	Homo sapiens male adult (32 years) with nonobstructive coronary artery disease; liver tissue	[]	/biosample-types/tissue_UBERON_0002107/	[]	[]	tissue	[]	['endoderm']	tissue_UBERON_0002107	['exocrine gland', 'liver', 'endocrine gland']	[]	['exocrine system', 'digestive system', 'endocrine system']	liver	['ENCBS046RNA', 'ENCBS046RNA']	/experiments/ENCSR382MOM/	OBI:0000716	Homo sapiens with nonobstructive coronary artery disease; liver tissue male adult (32 years)	unknown	['GEO:GSE96146', 'FactorBook:ENCSR382MOM']	Chip-Seq on YY1-human	['/files/ENCFF049DQW/', '/files/ENCFF233XVJ/', '/files/ENCFF233VED/', '/files/ENCFF430WBQ/', '/files/ENCFF040NRE/', '/files/ENCFF737YKX/', '/files/ENCFF502TYN/', '/files/ENCFF017SJJ/', '/files/ENCFF480IAE/', '/files/ENCFF486TVE/', '/files/ENCFF086YFF/', '/files/ENCFF079CJA/', '/files/ENCFF884TKH/', '/files/ENCFF157SCG/', '/files/ENCFF079FJT/', '/files/ENCFF187AWZ/', '/files/ENCFF313YXM/', '/files/ENCFF184WRA/', '/files/ENCFF566WSG/', '/files/ENCFF060NRO/', '/files/ENCFF634YGY/', '/files/ENCFF244DVW/', '/files/ENCFF679ZOV/', '/files/ENCFF140FDZ/', '/files/ENCFF300YTE/', '/files/ENCFF685MHA/', '/files/ENCFF007JYW/', '/files/ENCFF469UUV/', '/files/ENCFF264PQZ/', '/files/ENCFF269NAU/', '/files/ENCFF061SPB/', '/files/ENCFF335ZZX/', '/files/ENCFF800NJQ/', '/files/ENCFF272NDT/', '/files/ENCFF900TNM/', '/files/ENCFF056YSA/', '/files/ENCFF388IBA/', '/files/ENCFF488ZUW/', '/files/ENCFF475YAS/', '/files/ENCFF168KFH/', '/files/ENCFF396IYJ/', '/files/ENCFF196IBD/', '/files/ENCFF341WIV/', '/files/ENCFF435IZM/', '/files/ENCFF921SNH/', '/files/ENCFF057SLO/', '/files/ENCFF150WJN/', '/files/ENCFF927HII/', '/files/ENCFF196BJH/', '/files/ENCFF505BIK/', '/files/ENCFF631ZVW/', '/files/ENCFF459TWF/', '/files/ENCFF993VRB/', '/files/ENCFF661SJX/', '/files/ENCFF562ROB/', '/files/ENCFF719ELB/', '/files/ENCFF603OCV/', '/files/ENCFF612QWS/', '/files/ENCFF026EYC/', '/files/ENCFF826BFA/', '/files/ENCFF855RVG/', '/files/ENCFF802TIV/', '/files/ENCFF283HYH/', '/files/ENCFF916THE/', '/files/ENCFF984DOG/', '/files/ENCFF774FEA/', '/files/ENCFF695RUH/', '/files/ENCFF298SNS/', '/files/ENCFF882YTN/', '/files/ENCFF449HXE/', '/files/ENCFF400MBC/', '/files/ENCFF304RLZ/', '/files/ENCFF426WAH/', '/files/ENCFF777EQX/', '/files/ENCFF021UYQ/', '/files/ENCFF463QFS/', '/files/ENCFF790YFL/', '/files/ENCFF925OSG/', '/files/ENCFF653HRH/', '/files/ENCFF526LYT/', '/files/ENCFF558UVF/', '/files/ENCFF599UZU/']	['RegulomeDB_1_0', 'RegulomeDB_2_0', 'RegulomeDB_2_1', 'ENCYCLOPEDIAv2', 'ENCYCLOPEDIAv1', 'RegulomeDB_2_2']	['/experiments/ENCSR019XRC/', '/experiments/ENCSR628ONI/']	unknown	isogenic	male adult (32 years) with nonobstructive coronary artery disease	unknown	/targets/YY1-human/	2	['encode-processing-pipeline:f297a3c5-374a-48e3-ab13-60b7d9b3d66a-encode-processing-caper_out_v11_03-chip-f297a3c5-374a-48e3-ab13-60b7d9b3d66a-call-macs2_signal_track_pooled-glob-7ab0340dfeb10ca109917cbdcc568548-rep.pooled_x_ctl.pooled.pval.signal.bigwig']	[]	ChIP-seq	TF ChIP-seq	GRCh38	https://datasetencode.blob.core.windows.net/dataset/2020/12/08/2232f5df-12c2-4325-bba8-eca3483df4fb/ENCFF882YTN.bigWig?sv=2019-10-10&si=prod&sr=c&sig=9qSQZo4ggrCNpybBExU8SypuUZV33igI11xw0P7rB3c%3D	[1, 2]	/biosample-types/tissue_UBERON_0002107/	unknown	/experiments/ENCSR382MOM/	2020-12-08T07:01:24.317274+00:00	[]	['/files/ENCFF916THE/', '/files/ENCFF876ARH/', '/files/ENCFF594IQP/', '/files/ENCFF283HYH/']	['/human-donors/ENCDO060AAA/']	ENCSR382MOM	bigWig	1325114298	/files/ENCFF882YTN/@@download/ENCFF882YTN.bigWig	/labs/encode-processing-pipeline/	unknown	unknown	1c7f50d5bef733da2e2bf750760d5f3e	signal	unknown	male adult (32 years) with nonobstructive coronary artery disease	released	/targets/YY1-human/	['1_1', '2_1']
ENCFF120BNO	gata3	non-core	h3k4me1	0.8336036	h3k4me1	0.86556584	cancer:carcinoma	cancer	cancer	0.9999523	cell line	cell line	0.99684167	female	female	0.9230852	epithelial cell derived cell line	mammary gland epithelial cell	0.3884206	adult	adult	0.9225434	False	ENCBS056AAA	69	69 years	year	[]	['UCSC-ENCODE-cv:MCF-7']	mammary gland, adenocarcinoma	unknown	/human-donors/ENCDO000AAE/	[]	breast cancer (adenocarcinoma)	/labs/richard-myers/	adult	HTB-22	female	unknown	/sources/atcc/	Homo sapiens MCF-7 cell line	[]	/biosample-types/cell_line_EFO_0001203/	['encode:MCF7']	['epithelial cell', 'cancer cell']	cell line	['Cellosaurus:CVCL_0031']	['ectoderm']	cell_line_EFO_0001203	['mammary gland', 'exocrine gland', 'epithelium']	['MCF7 cell', 'MCF-7 cell', 'MCF7']	['exocrine system', 'integumental system']	MCF-7	['ENCBS056AAA', 'ENCBS056AAA']	/experiments/ENCSR000BST/	OBI:0000716	Homo sapiens MCF-7	unknown	['UCSC-ENCODE-hg19:wgEncodeEH003235', 'FactorBook:ENCSR000BST', 'GEO:GSM1010783']	GATA3 ChIP-seq protocol v042211.1 on human MCF-7	['/files/ENCFF000QND/', '/files/ENCFF000QNE/', '/files/ENCFF000QNF/', '/files/ENCFF000QNG/', '/files/ENCFF000QNH/', '/files/ENCFF000QNI/', '/files/ENCFF000QNP/', '/files/ENCFF000QNS/', '/files/ENCFF001UMX/', '/files/ENCFF001UMZ/', '/files/ENCFF525NJS/', '/files/ENCFF285RPS/', '/files/ENCFF586QHZ/', '/files/ENCFF944GIS/', '/files/ENCFF564VMT/', '/files/ENCFF917FOV/', '/files/ENCFF686DDE/', '/files/ENCFF506TAG/', '/files/ENCFF120BNO/', '/files/ENCFF342GNN/', '/files/ENCFF346EZD/', '/files/ENCFF295KJW/', '/files/ENCFF437NQS/', '/files/ENCFF350ILN/', '/files/ENCFF840JMH/', '/files/ENCFF094MRW/', '/files/ENCFF998UMB/', '/files/ENCFF117BRW/', '/files/ENCFF406GRN/', '/files/ENCFF565QWY/', '/files/ENCFF409OJR/', '/files/ENCFF245DWU/']	['ENCYCLOPEDIAv1', 'RegulomeDB_2_2', 'ENCYCLOPEDIAv2', 'RegulomeDB_2_1']	['/experiments/ENCSR000AHE/']	unknown	isogenic	unknown	unknown	/targets/GATA3-human/	2	['encode-processing-pipeline:8e6141b4-ad1b-49a3-9823-08e5fcaba31d-encode-processing-caper_out_v11_03-chip-8e6141b4-ad1b-49a3-9823-08e5fcaba31d-call-macs2_signal_track_pooled-glob-7ab0340dfeb10ca109917cbdcc568548-rep.pooled_x_ctl.pooled.pval.signal.bigwig']	[]	ChIP-seq	TF ChIP-seq	GRCh38	https://datasetencode.blob.core.windows.net/dataset/2020/12/10/cdfb42b6-8bf0-40d5-9a9f-8e1952aa7098/ENCFF120BNO.bigWig?sv=2019-10-10&si=prod&sr=c&sig=9qSQZo4ggrCNpybBExU8SypuUZV33igI11xw0P7rB3c%3D	[1, 2]	/biosample-types/cell_line_EFO_0001203/	unknown	/experiments/ENCSR000BST/	2020-12-10T19:57:27.008330+00:00	[]	['/files/ENCFF731WWK/', '/files/ENCFF153LTH/', '/files/ENCFF671SEQ/', '/files/ENCFF586QHZ/', '/files/ENCFF310KKN/', '/files/ENCFF944GIS/']	['/human-donors/ENCDO000AAE/']	ENCSR000BST	bigWig	1128903024	/files/ENCFF120BNO/@@download/ENCFF120BNO.bigWig	/labs/encode-processing-pipeline/	unknown	unknown	ce537d3184364453f005d50539dc983d	signal	unknown	unknown	released	/targets/GATA3-human/	['1_1', '2_1']
ENCFF456IAM	srf	non-core	h3k27ac	0.31817788	h3k27ac	0.5291511	cancer:leukemi	cancer	cancer	0.8931079	cell line	primary tissue	0.9842195	female	male	0.97112703	lymphoma or leukaemia cell line	mesoderm-derived structure	0.47557056	adult	adult	0.98574823	False	ENCBS109ENC	53	53 years	year	[]	[]	The continuous cell line K-562 was established by Lozzio and Lozzio from the pleural effusion of a 53-year-old female with chronic myelogenous leukemia in terminal blast crises.	unknown	/human-donors/ENCDO000AAD/	[]	chronic myelogenous leukemia (CML)	/labs/richard-myers/	adult	CCL-243	female	unknown	/sources/atcc/	Homo sapiens K562 cell line	[]	/biosample-types/cell_line_EFO_0002067/	['encode:K562']	['leukocyte', 'cancer cell', 'hematopoietic cell']	cell line	['Cellosaurus:CVCL_0004']	['mesoderm']	cell_line_EFO_0002067	['blood', 'bodily fluid']	[' K562 cell', 'K-562', 'K-562 cell']	['immune system']	K562	['ENCBS109ENC', 'ENCBS109ENC']	/experiments/ENCSR000BLK/	OBI:0000716	Homo sapiens K562	unknown	['GEO:GSM803520', 'UCSC-ENCODE-hg19:wgEncodeEH001600', 'FactorBook:ENCSR000BLK']	SRF ChIP-seq protocol v041610.1 on human K562	['/files/ENCFF000QHA/', '/files/ENCFF000QHB/', '/files/ENCFF000QHC/', '/files/ENCFF000QHD/', '/files/ENCFF000QHE/', '/files/ENCFF000QHF/', '/files/ENCFF000QHH/', '/files/ENCFF000QHK/', '/files/ENCFF001ULJ/', '/files/ENCFF001ULK/', '/files/ENCFF002CMP/', '/files/ENCFF226JIN/', '/files/ENCFF571WED/', '/files/ENCFF103BRE/', '/files/ENCFF265HCR/', '/files/ENCFF039HVS/', '/files/ENCFF986QFI/', '/files/ENCFF150DRD/', '/files/ENCFF537NSW/', '/files/ENCFF835KEE/', '/files/ENCFF216TRT/', '/files/ENCFF267CKY/', '/files/ENCFF383CVH/', '/files/ENCFF122TXL/', '/files/ENCFF883RWQ/', '/files/ENCFF228MGK/', '/files/ENCFF640ZLG/', '/files/ENCFF548PGB/', '/files/ENCFF908PSM/', '/files/ENCFF664RPC/', '/files/ENCFF417OCR/', '/files/ENCFF301IWI/', '/files/ENCFF101SEZ/', '/files/ENCFF040NYJ/', '/files/ENCFF652FOM/', '/files/ENCFF934KOE/', '/files/ENCFF456IAM/', '/files/ENCFF002WKU/', '/files/ENCFF301VUW/', '/files/ENCFF935TOB/', '/files/ENCFF242MKA/', '/files/ENCFF934DAB/']	['RegulomeDB_1_0', 'RegulomeDB_2_0', 'RegulomeDB_2_1', 'ENCYCLOPEDIAv2', 'ENCYCLOPEDIAv1', 'RegulomeDB_2_2']	['/experiments/ENCSR000BLJ/']	unknown	isogenic	unknown	unknown	/targets/SRF-human/	2	['encode-processing-pipeline:c2b97a0a-2dd3-4ee6-81c3-f3b6a2508c6d-encode-processing-caper_out_v11_03-chip-c2b97a0a-2dd3-4ee6-81c3-f3b6a2508c6d-call-macs2_signal_track_pooled-glob-7ab0340dfeb10ca109917cbdcc568548-rep.pooled_x_ctl.pooled.pval.signal.bigwig']	[]	ChIP-seq	TF ChIP-seq	GRCh38	https://datasetencode.blob.core.windows.net/dataset/2020/12/26/27e98bc7-390a-412c-9fd8-898996397a14/ENCFF456IAM.bigWig?sv=2019-10-10&si=prod&sr=c&sig=9qSQZo4ggrCNpybBExU8SypuUZV33igI11xw0P7rB3c%3D	[1, 2]	/biosample-types/cell_line_EFO_0002067/	unknown	/experiments/ENCSR000BLK/	2020-12-26T21:26:32.921918+00:00	[]	['/files/ENCFF993ZYO/', '/files/ENCFF197BGH/', '/files/ENCFF242MKA/', '/files/ENCFF934DAB/']	['/human-donors/ENCDO000AAD/']	ENCSR000BLK	bigWig	549411526	/files/ENCFF456IAM/@@download/ENCFF456IAM.bigWig	/labs/encode-processing-pipeline/	unknown	unknown	d9a1441a714d793b84699efcbd95fce4	signal	unknown	unknown	released	/targets/SRF-human/	['1_1', '2_1']
ENCFF280DKZ	znf775	non-core	wgbs-standard	0.50398123	h3k4me3	0.43006015	cancer:carcinoma	cancer	cancer	0.9904479	cell line	cell line	0.9899322	male	male	0.9999925	epithelial cell derived cell line	hepatocyte	0.97094584	child	newborn	0.6215591	False	ENCBS980YGG	15	15 years	year	['/genetic-modifications/ENCGM720APG/']	['GEO:SAMN18514341']	unknown	unknown	/human-donors/ENCDO000AAC/	['/genetic-modifications/ENCGM720APG/']	hepatocellular carcinoma	/labs/richard-myers/	child	unknown	male	genetically modified (insertion) using CRISPR targeting H. sapiens ZNF775	/sources/richard-myers/	Homo sapiens HepG2 cell line genetically modified (insertion) using CRISPR targeting H. sapiens ZNF775	[]	/biosample-types/cell_line_EFO_0001187/	['encode:HepG2']	['epithelial cell', 'cancer cell']	cell line	['Cellosaurus:CVCL_0027']	['endoderm']	cell_line_EFO_0001187	['endocrine gland', 'exocrine gland', 'liver', 'epithelium']	['HepG2 cell', 'Hep-G2']	['exocrine system', 'digestive system', 'endocrine system']	HepG2	['ENCBS773FYU', 'ENCBS980YGG']	/experiments/ENCSR856QJP/	OBI:0000716	Homo sapiens HepG2 genetically modified (insertion) using CRISPR targeting H. sapiens ZNF775	unknown	['GEO:GSE170331']	ChIP-Seq on HepG2	['/files/ENCFF636PIY/', '/files/ENCFF249PUU/', '/files/ENCFF170DVG/', '/files/ENCFF304SUG/', '/files/ENCFF954YPL/', '/files/ENCFF167TQS/', '/files/ENCFF714LPZ/', '/files/ENCFF321CFB/', '/files/ENCFF748EKW/', '/files/ENCFF488TVQ/', '/files/ENCFF969DKZ/', '/files/ENCFF230KZH/', '/files/ENCFF920TYM/', '/files/ENCFF636XPW/', '/files/ENCFF729LWT/', '/files/ENCFF768TSV/', '/files/ENCFF280DKZ/', '/files/ENCFF639ZGA/', '/files/ENCFF034LMC/', '/files/ENCFF190SPK/', '/files/ENCFF759GQJ/', '/files/ENCFF247JPY/', '/files/ENCFF100OOD/', '/files/ENCFF763YSM/']	['RegulomeDB_2_2', 'RegulomeDB_2_1']	['/experiments/ENCSR042HRU/']	[{'location': 'C-terminal', 'name': '3xFLAG', 'target': '/targets/ZNF775-human/'}, {'location': 'C-terminal', 'name': '3xFLAG', 'target': '/targets/ZNF775-human/'}]	isogenic	genetically modified (insertion) using CRISPR targeting H. sapiens ZNF775	unknown	/targets/ZNF775-human/	2	['encode-processing-pipeline:8400e3ed-79e3-4779-a880-ca59d63332c6-encode-processing-caper_out_dir2-chip-8400e3ed-79e3-4779-a880-ca59d63332c6-call-macs2_signal_track_pooled-glob-7ab0340dfeb10ca109917cbdcc568548-rep.pooled_x_ENCFF814WTT.crop_100-2bp.nodup.pval.signal.bigwig']	[]	ChIP-seq	TF ChIP-seq	GRCh38	https://datasetencode.blob.core.windows.net/dataset/2020/07/02/f1e999e4-2047-4883-873f-e63b015f961d/ENCFF280DKZ.bigWig?sv=2019-10-10&si=prod&sr=c&sig=9qSQZo4ggrCNpybBExU8SypuUZV33igI11xw0P7rB3c%3D	[1, 2]	/biosample-types/cell_line_EFO_0001187/	unknown	/experiments/ENCSR856QJP/	2020-07-02T00:52:39.650138+00:00	[]	['/files/ENCFF170DVG/', '/files/ENCFF855UPJ/', '/files/ENCFF636XPW/']	['/human-donors/ENCDO000AAC/']	ENCSR856QJP	bigWig	533995952	/files/ENCFF280DKZ/@@download/ENCFF280DKZ.bigWig	/labs/encode-processing-pipeline/	unknown	unknown	1417b0c8976c2961a80449f5754f567a	signal	unknown	genetically modified (insertion) using CRISPR targeting H. sapiens ZNF775	released	/targets/ZNF775-human/	['1_1', '2_1']
ENCFF684DXK	h3k27ac	h3k27ac	h3k27ac	0.9999913	h3k27ac	0.9999957	unknown	unknown	non-cancer	0.997489	primary tissue	primary tissue	0.9999994	female	female	0.6591279	unknown	brain	0.99999845	adult	adult	0.99998903	False	ENCBS882DOK	78	78 years	year	[]	['GEO:SAMN19193165']	unknown	unknown	/human-donors/ENCDO236YSH/	[]	unknown	/labs/bradley-bernstein/	adult	unknown	female	female adult (78 years)	/sources/rush-university/	Homo sapiens female adult (78 years) dorsolateral prefrontal cortex tissue	[]	/biosample-types/tissue_UBERON_0009834/	[]	[]	tissue	[]	['ectoderm']	tissue_UBERON_0009834	['brain']	[]	['central nervous system']	dorsolateral prefrontal cortex	['ENCBS882DOK', 'ENCBS882DOK']	/experiments/ENCSR461GYN/	OBI:0000716	Homo sapiens dorsolateral prefrontal cortex tissue female adult (78 years)	unknown	['GEO:GSE175269']	H3K27ac ChIP-seq on dorsolateral prefrontal cortex tissue female adult (78 years) originated from dorsolateral prefrontal cortex	['/files/ENCFF389MOB/', '/files/ENCFF261QTA/', '/files/ENCFF510DWR/', '/files/ENCFF028YAJ/', '/files/ENCFF235FGT/', '/files/ENCFF275GQH/', '/files/ENCFF323IAD/', '/files/ENCFF129FUH/', '/files/ENCFF089YVE/', '/files/ENCFF480UYF/', '/files/ENCFF018CKB/', '/files/ENCFF105QXX/', '/files/ENCFF684DXK/', '/files/ENCFF014NIB/']	['RushAD', 'RegulomeDB_2_2']	['/experiments/ENCSR518COE/']	unknown	unreplicated	female adult (78 years)	unknown	/targets/H3K27ac-human/	2	['encode-processing-pipeline:fd0fb256-acd5-491d-8cd2-512cdc7d9072-encode-processing-caper_out_v04_05-chip-fd0fb256-acd5-491d-8cd2-512cdc7d9072-call-macs2_signal_track-shard-0-glob-7ab0340dfeb10ca109917cbdcc568548-ENCFF389MOB.merged.crop_76-2bp.srt.nodup_x_ENCFF637NXD.merged.crop_76-2bp.srt.nodup.pval.signal.bigwig']	[]	ChIP-seq	Histone ChIP-seq	GRCh38	https://datasetencode.blob.core.windows.net/dataset/2021/04/10/8ce2c86c-32b5-417f-bf64-87690134dc51/ENCFF684DXK.bigWig?sv=2019-10-10&si=prod&sr=c&sig=9qSQZo4ggrCNpybBExU8SypuUZV33igI11xw0P7rB3c%3D	[1]	/biosample-types/tissue_UBERON_0009834/	unknown	/experiments/ENCSR461GYN/	2021-04-10T19:36:43.510810+00:00	[]	['/files/ENCFF366YMY/', '/files/ENCFF480UYF/']	['/human-donors/ENCDO236YSH/']	ENCSR461GYN	bigWig	864854529	/files/ENCFF684DXK/@@download/ENCFF684DXK.bigWig	/labs/encode-processing-pipeline/	unknown	unknown	13e1044352005b7129a2ed0c2f31b7d5	signal	unknown	female adult (78 years)	released	/targets/H3K27ac-human/	['1_1', '1_2']
ENCFF020WNQ	elf4	non-core	mrna_seq	0.45384178	h3k4me3	0.63448805	unknown	unknown	non-cancer	0.6792861	cell line	cell line	0.998362	female	female	0.99292505	unknown	myeloid cell	0.19679177	embryonic	adult	0.36000192	False	ENCBS582KZL	unknown	unknown	unknown	[]	['GEO:SAMN06122143']	unknown	unknown	/human-donors/ENCDO000ABF/	[]	unknown	/labs/michael-snyder/	embryonic	HCL4517	female	unknown	/sources/dharmacon/	Homo sapiens HEK293T cell line	[]	/biosample-types/cell_line_EFO_0001184/	[]	['epithelial cell']	cell line	['Cellosaurus:CVCL_0063']	['mesoderm']	cell_line_EFO_0001184	['epithelium', 'kidney']	[]	['excretory system']	HEK293T	['ENCBS276VDW', 'ENCBS582KZL']	/experiments/ENCSR778QLY/	OBI:0000716	Homo sapiens HEK293T	unknown	['GEO:GSE106031', 'FactorBook:ENCSR778QLY']	ELF4 ChIP-seq on human HEK293T	['/files/ENCFF439QJV/', '/files/ENCFF067QCH/', '/files/ENCFF242LHV/', '/files/ENCFF474NLU/', '/files/ENCFF466QCG/', '/files/ENCFF691SNJ/', '/files/ENCFF833TQH/', '/files/ENCFF807RZI/', '/files/ENCFF688OOD/', '/files/ENCFF978INA/', '/files/ENCFF819DOC/', '/files/ENCFF421ZIB/', '/files/ENCFF930CUK/', '/files/ENCFF174JSU/', '/files/ENCFF692YUB/', '/files/ENCFF120OWM/', '/files/ENCFF962VYQ/', '/files/ENCFF123RXV/', '/files/ENCFF759VGN/', '/files/ENCFF553BDV/', '/files/ENCFF668UKC/', '/files/ENCFF436QJL/', '/files/ENCFF727RNP/', '/files/ENCFF239RGY/', '/files/ENCFF243CKM/', '/files/ENCFF480NXP/', '/files/ENCFF737TZT/', '/files/ENCFF136NAY/', '/files/ENCFF802MVF/', '/files/ENCFF620KJG/', '/files/ENCFF503GEQ/', '/files/ENCFF130MBR/', '/files/ENCFF111VUI/', '/files/ENCFF235SGJ/', '/files/ENCFF471EGU/', '/files/ENCFF437CDQ/', '/files/ENCFF919JTO/', '/files/ENCFF800YNO/', '/files/ENCFF369WIC/', '/files/ENCFF280LRQ/', '/files/ENCFF077HYZ/', '/files/ENCFF545SXB/', '/files/ENCFF901GWG/', '/files/ENCFF966XKS/', '/files/ENCFF439NVA/', '/files/ENCFF434AOM/', '/files/ENCFF399OMN/', '/files/ENCFF476CSR/', '/files/ENCFF285WLH/', '/files/ENCFF600JOC/', '/files/ENCFF118ORM/', '/files/ENCFF519LWI/', '/files/ENCFF687ZWS/', '/files/ENCFF629XUB/', '/files/ENCFF785GWA/', '/files/ENCFF020WNQ/', '/files/ENCFF956HGR/', '/files/ENCFF075NGJ/', '/files/ENCFF512VJX/', '/files/ENCFF039SYE/', '/files/ENCFF626GYD/', '/files/ENCFF696HDP/', '/files/ENCFF881IUA/', '/files/ENCFF590MDA/', '/files/ENCFF509MGU/', '/files/ENCFF809UJP/']	['RegulomeDB_1_0', 'RegulomeDB_2_0', 'RegulomeDB_2_1', 'ENCYCLOPEDIAv2', 'ENCYCLOPEDIAv1', 'RegulomeDB_2_2']	['/experiments/ENCSR386FAB/']	unknown	isogenic	unknown	unknown	/targets/ELF4-human/	2	['encode-processing-pipeline:55649cc2-0bb6-413f-bf47-64aee1fd114e-encode-processing-caper_out_v11_03-chip-55649cc2-0bb6-413f-bf47-64aee1fd114e-call-macs2_signal_track_pooled-glob-7ab0340dfeb10ca109917cbdcc568548-rep.pooled_x_ctl.pooled.pval.signal.bigwig']	[]	ChIP-seq	TF ChIP-seq	GRCh38	https://datasetencode.blob.core.windows.net/dataset/2020/12/03/4bb69d54-e236-4cc5-b004-d4f45510bd95/ENCFF020WNQ.bigWig?sv=2019-10-10&si=prod&sr=c&sig=9qSQZo4ggrCNpybBExU8SypuUZV33igI11xw0P7rB3c%3D	[1, 2]	/biosample-types/cell_line_EFO_0001184/	unknown	/experiments/ENCSR778QLY/	2020-12-03T21:39:55.779112+00:00	[]	['/files/ENCFF118ORM/', '/files/ENCFF636ORI/', '/files/ENCFF572QFF/', '/files/ENCFF476CSR/']	['/human-donors/ENCDO000ABF/']	ENCSR778QLY	bigWig	2019493427	/files/ENCFF020WNQ/@@download/ENCFF020WNQ.bigWig	/labs/encode-processing-pipeline/	unknown	unknown	1b1fdac17b9e251cc333fae1e07b9b51	signal	unknown	unknown	released	/targets/ELF4-human/	['1_1', '2_1']
ENCFF724SVW	mynn	non-core	h3k27ac	0.38451034	h3k27ac	0.85536027	cancer:leukemi	cancer	cancer	0.9993747	cell line	cell line	0.99463093	female	female	0.69221777	lymphoma or leukaemia cell line	myeloid cell	0.91105103	adult	child	0.8957128	False	ENCBS316CKF	53	53 years	year	[]	['GEO:SAMN05733812']	K562, myelogenous leukemia	unknown	/human-donors/ENCDO000AAD/	[]	chronic myelogenous leukemia (CML)	/labs/richard-myers/	adult	CCL-243	female	unknown	/sources/atcc/	Homo sapiens K562 cell line	[]	/biosample-types/cell_line_EFO_0002067/	['encode:K562']	['leukocyte', 'cancer cell', 'hematopoietic cell']	cell line	['Cellosaurus:CVCL_0004']	['mesoderm']	cell_line_EFO_0002067	['blood', 'bodily fluid']	[' K562 cell', 'K-562', 'K-562 cell']	['immune system']	K562	['ENCBS602AAA', 'ENCBS316CKF']	/experiments/ENCSR737LTZ/	OBI:0000716	Homo sapiens K562	unknown	['FactorBook:ENCSR737LTZ', 'GEO:GSE96346']	Chip-Seq on K562-human	['/files/ENCFF197FBD/', '/files/ENCFF160TKS/', '/files/ENCFF361PJU/', '/files/ENCFF643XPE/', '/files/ENCFF305WVO/', '/files/ENCFF004MPD/', '/files/ENCFF513EWQ/', '/files/ENCFF002VRB/', '/files/ENCFF341AHR/', '/files/ENCFF795LBM/', '/files/ENCFF500GQE/', '/files/ENCFF583DZD/', '/files/ENCFF191QTF/', '/files/ENCFF692BSB/', '/files/ENCFF796BOA/', '/files/ENCFF142GQB/', '/files/ENCFF487NQY/', '/files/ENCFF272HDX/', '/files/ENCFF869EZL/', '/files/ENCFF798CQJ/', '/files/ENCFF788TFX/', '/files/ENCFF145XHA/', '/files/ENCFF334LTA/', '/files/ENCFF542FVP/', '/files/ENCFF179DZP/', '/files/ENCFF022IWG/', '/files/ENCFF530JRK/', '/files/ENCFF802ZEI/', '/files/ENCFF444QFG/', '/files/ENCFF590KRO/', '/files/ENCFF221HDL/', '/files/ENCFF169IXM/', '/files/ENCFF012VEN/', '/files/ENCFF912NOY/', '/files/ENCFF616ZNS/', '/files/ENCFF749TXQ/', '/files/ENCFF652WXM/', '/files/ENCFF915HPN/', '/files/ENCFF416YED/', '/files/ENCFF423GUZ/', '/files/ENCFF712PYE/', '/files/ENCFF272LLG/', '/files/ENCFF345VJB/', '/files/ENCFF948QJR/', '/files/ENCFF548ZOM/', '/files/ENCFF781NYC/', '/files/ENCFF776UMQ/', '/files/ENCFF516ZEQ/', '/files/ENCFF542NDB/', '/files/ENCFF076RFR/', '/files/ENCFF724SVW/', '/files/ENCFF581OET/', '/files/ENCFF483LAW/', '/files/ENCFF316MKM/', '/files/ENCFF773OUA/', '/files/ENCFF446UKV/', '/files/ENCFF785KWS/', '/files/ENCFF010XZH/', '/files/ENCFF873SWV/', '/files/ENCFF131HJY/', '/files/ENCFF885SMN/', '/files/ENCFF235MIA/', '/files/ENCFF399UNK/', '/files/ENCFF514UBG/']	['RegulomeDB_1_0', 'RegulomeDB_2_0', 'RegulomeDB_2_1', 'ENCYCLOPEDIAv2', 'ENCYCLOPEDIAv1', 'RegulomeDB_2_2']	['/experiments/ENCSR599SPN/', '/experiments/ENCSR996HUG/']	unknown	isogenic	unknown	unknown	/targets/MYNN-human/	2	['encode-processing-pipeline:a6f14479-4daa-404b-84ca-3ec05447c4be-encode-processing-caper_out_v02_21-chip-a6f14479-4daa-404b-84ca-3ec05447c4be-call-macs2_signal_track_pooled-glob-7ab0340dfeb10ca109917cbdcc568548-rep.pooled_x_ctl.pooled.pval.signal.bigwig']	[]	ChIP-seq	TF ChIP-seq	GRCh38	https://datasetencode.blob.core.windows.net/dataset/2021/02/04/dc49e0bf-3d6a-4c8d-899e-bd77fd004c7c/ENCFF724SVW.bigWig?sv=2019-10-10&si=prod&sr=c&sig=9qSQZo4ggrCNpybBExU8SypuUZV33igI11xw0P7rB3c%3D	[1, 2]	/biosample-types/cell_line_EFO_0002067/	unknown	/experiments/ENCSR737LTZ/	2021-02-04T20:29:58.702757+00:00	[]	['/files/ENCFF793EAF/', '/files/ENCFF446UKV/', '/files/ENCFF785KWS/', '/files/ENCFF244VAF/']	['/human-donors/ENCDO000AAD/']	ENCSR737LTZ	bigWig	1150580150	/files/ENCFF724SVW/@@download/ENCFF724SVW.bigWig	/labs/encode-processing-pipeline/	unknown	unknown	cfaaccc82e71b72a6c0c2e7bf03ea6ae	signal	unknown	unknown	released	/targets/MYNN-human/	['1_1', '2_1']
ENCFF877KRY	patz1	non-core	h3k27ac	0.92168814	h3k27ac	0.9986737	blastoma	cancer	cancer	0.9968076	cell line	cell line	0.9952586	female	female	0.89146227	cancer cell line	mesoderm-derived structure	0.5713589	child	embryonic	0.93329203	False	ENCBS307WPO	4	4 years	year	['/genetic-modifications/ENCGM453UHR/']	['GEO:SAMN19193308']	unknown	unknown	/human-donors/ENCDO000ABD/	['/genetic-modifications/ENCGM453UHR/']	Metastatic neuroblastoma from bone marrow	/labs/michael-snyder/	child	unknown	female	treated with 6 μM all-trans-retinoic acid for 48 hours genetically modified (insertion) using CRISPR targeting H. sapiens PATZ1	/sources/atcc/	Homo sapiens SK-N-SH cell line genetically modified (insertion) using CRISPR targeting H. sapiens PATZ1 treated with 6 μM all-trans-retinoic acid for 48 hours	['/treatments/2eb31f18-e297-4cde-ba99-36cd9c038629/']	/biosample-types/cell_line_EFO_0003072/	[]	['neuroblastoma cell', 'cancer cell']	cell line	['Cellosaurus:CVCL_0531']	['ectoderm']	cell_line_EFO_0003072	['brain']	['SKNSH']	['central nervous system']	SK-N-SH	['ENCBS307WPO', 'ENCBS568BOG']	/experiments/ENCSR969AIM/	OBI:0000716	Homo sapiens SK-N-SH genetically modified (insertion) using CRISPR targeting H. sapiens PATZ1 treated with 6 μM all-trans-retinoic acid for 48 hours	unknown	['GEO:GSE175345']	eGFP-PATZ1 ChIP-seq on human SK-N-SH	['/files/ENCFF766AGI/', '/files/ENCFF734XHM/', '/files/ENCFF918ZSW/', '/files/ENCFF166HVR/', '/files/ENCFF853VYI/', '/files/ENCFF228ICZ/', '/files/ENCFF263PKQ/', '/files/ENCFF690UWW/', '/files/ENCFF592EII/', '/files/ENCFF397ZAH/', '/files/ENCFF180FEN/', '/files/ENCFF988LVB/', '/files/ENCFF998XHU/', '/files/ENCFF287XDA/', '/files/ENCFF222FUT/', '/files/ENCFF490QCO/', '/files/ENCFF267MUC/', '/files/ENCFF530AMK/', '/files/ENCFF982MLE/', '/files/ENCFF642LVJ/', '/files/ENCFF344OGG/', '/files/ENCFF285HYN/', '/files/ENCFF448BKK/', '/files/ENCFF337IMQ/', '/files/ENCFF372ICP/', '/files/ENCFF725TFB/', '/files/ENCFF088MKN/', '/files/ENCFF863FVA/', '/files/ENCFF463JPM/', '/files/ENCFF617DAJ/', '/files/ENCFF178WYC/', '/files/ENCFF736APW/', '/files/ENCFF434WDW/', '/files/ENCFF532HAG/', '/files/ENCFF650NCN/', '/files/ENCFF019WIG/', '/files/ENCFF877KRY/', '/files/ENCFF211GIK/', '/files/ENCFF449WRW/', '/files/ENCFF617DRM/', '/files/ENCFF963VBZ/', '/files/ENCFF274NNC/', '/files/ENCFF351LDI/', '/files/ENCFF320KZV/', '/files/ENCFF078PXP/', '/files/ENCFF850BAA/', '/files/ENCFF214UIQ/', '/files/ENCFF009GTV/']	['RegulomeDB_2_2', 'RegulomeDB_2_1']	['/experiments/ENCSR593IWN/', '/experiments/ENCSR481DSF/']	[{'location': 'C-terminal', 'name': 'eGFP', 'target': '/targets/PATZ1-human/'}, {'location': 'C-terminal', 'name': 'eGFP', 'target': '/targets/PATZ1-human/'}]	isogenic	treated with 6 μM all-trans-retinoic acid for 48 hours genetically modified (insertion) using CRISPR targeting H. sapiens PATZ1	unknown	/targets/PATZ1-human/	2	['encode-processing-pipeline:ae8afd6a-b63c-46e1-b462-f2024c250557-encode-processing-caper_out_v04_05-chip-ae8afd6a-b63c-46e1-b462-f2024c250557-call-macs2_signal_track_pooled-glob-7ab0340dfeb10ca109917cbdcc568548-rep.pooled_x_ENCFF546OID.merged.crop_100-2bp.srt.nodup.pval.signal.bigwig']	[]	ChIP-seq	TF ChIP-seq	GRCh38	https://datasetencode.blob.core.windows.net/dataset/2022/08/20/c80c9795-8db8-40c0-9c39-5c7861144d51/ENCFF877KRY.bigWig?sv=2019-10-10&si=prod&sr=c&sig=9qSQZo4ggrCNpybBExU8SypuUZV33igI11xw0P7rB3c%3D	[1, 2]	/biosample-types/cell_line_EFO_0003072/	unknown	/experiments/ENCSR969AIM/	2022-08-20T05:07:57.369598+00:00	[]	['/files/ENCFF981WVH/', '/files/ENCFF617DAJ/', '/files/ENCFF463JPM/']	['/human-donors/ENCDO000ABD/']	ENCSR969AIM	bigWig	2488436780	/files/ENCFF877KRY/@@download/ENCFF877KRY.bigWig	/labs/encode-processing-pipeline/	unknown	unknown	0f322087348e3be6f3e6d378b79d2057	signal	unknown	treated with 6 μM all-trans-retinoic acid for 48 hours genetically modified (insertion) using CRISPR targeting H. sapiens PATZ1	released	/targets/PATZ1-human/	['1_1', '2_1']
ENCFF134JCP	ctcf	ctcf	input	0.671404	input	0.76250845	ischemic	non-cancer	non-cancer	0.7717622	primary tissue	primary tissue	0.98193306	male	male	0.9985592	mesoderm-derived structure	mesoderm-derived structure	0.72191113	adult	newborn	0.9569182	False	ENCBS919GVI	73	73 years	year	[]	['GEO:SAMN22819127']	unknown	unknown	/human-donors/ENCDO804CLC/	[]	ischemic (EF 35%, LVEDD 5.7; RV mildly dilated, moderate dysfunction)	/labs/bradley-bernstein/	adult	unknown	male	male adult (73 years)	/sources/shin-lin/	Homo sapiens male adult (73 years) heart left ventricle tissue	[]	/biosample-types/tissue_UBERON_0002084/	[]	[]	tissue	[]	['mesoderm']	tissue_UBERON_0002084	['heart']	['left ventricle of heart', 'left ventricle', 'cardiac left ventricle', 'left cardiac ventricle']	['circulatory system']	heart left ventricle	['ENCBS919GVI', 'ENCBS919GVI']	/experiments/ENCSR578AKX/	OBI:0000716	Homo sapiens heart left ventricle tissue male adult (73 years)	unknown	['GEO:GSE187847']	CTCF TF ChIP-seq on heart left ventricle tissue male adult (73 years).	['/files/ENCFF758KSH/', '/files/ENCFF634OCD/', '/files/ENCFF866HQF/', '/files/ENCFF678ULP/', '/files/ENCFF925QAY/', '/files/ENCFF736ZLL/', '/files/ENCFF896IQD/', '/files/ENCFF442VQS/', '/files/ENCFF134JCP/', '/files/ENCFF397KJV/', '/files/ENCFF182MYP/', '/files/ENCFF992WUL/', '/files/ENCFF357PEX/', '/files/ENCFF177GQS/', '/files/ENCFF832OXT/']	['RegulomeDB_2_2', 'RegulomeDB_2_1']	['/experiments/ENCSR170MJE/']	unknown	unreplicated	male adult (73 years)	unknown	/targets/CTCF-human/	2	['encode-processing-pipeline:03e42ff1-70ca-467d-aad3-6a618d213ca3-encode-processing-caper_out_v04_05-chip-03e42ff1-70ca-467d-aad3-6a618d213ca3-call-macs2_signal_track-shard-0-glob-7ab0340dfeb10ca109917cbdcc568548-ENCFF758KSH.merged.crop_76-2bp.srt.nodup_x_ENCFF341HAI.merged.crop_76-2bp.srt.nodup.pval.signal.bigwig']	[]	ChIP-seq	TF ChIP-seq	GRCh38	https://datasetencode.blob.core.windows.net/dataset/2021/09/16/cb5c694d-5b35-4d40-ba7c-17f6c726584b/ENCFF134JCP.bigWig?sv=2019-10-10&si=prod&sr=c&sig=9qSQZo4ggrCNpybBExU8SypuUZV33igI11xw0P7rB3c%3D	[1]	/biosample-types/tissue_UBERON_0002084/	unknown	/experiments/ENCSR578AKX/	2021-09-16T17:08:23.008992+00:00	[]	['/files/ENCFF397KJV/', '/files/ENCFF177BCE/']	['/human-donors/ENCDO804CLC/']	ENCSR578AKX	bigWig	1101946941	/files/ENCFF134JCP/@@download/ENCFF134JCP.bigWig	/labs/encode-processing-pipeline/	unknown	unknown	fb43ede3421f810692b46774c14037d9	signal	unknown	male adult (73 years)	released	/targets/CTCF-human/	['1_1', '1_2']
ENCFF715TTG	h3k27me3	h3k27me3	h3k27me3	0.99995625	h3k27me3	0.999982	alzheimers	non-cancer	non-cancer	0.99525476	primary tissue	primary tissue	0.99832505	female	female	1	unknown	brain	0.9884233	adult	adult	0.96906203	False	ENCBS873GIH	90 or above	90 or above years	year	[]	['GEO:SAMN29769948']	unknown	["Alzheimer's disease"]	/human-donors/ENCDO730UYW/	[]	unknown	/labs/bradley-bernstein/	adult	unknown	female	female adult (90 or above years) with Alzheimer's disease	/sources/rush-university/	Homo sapiens female adult (90 or above years) with Alzheimer's disease; dorsolateral prefrontal cortex tissue	[]	/biosample-types/tissue_UBERON_0009834/	[]	[]	tissue	[]	['ectoderm']	tissue_UBERON_0009834	['brain']	[]	['central nervous system']	dorsolateral prefrontal cortex	['ENCBS873GIH', 'ENCBS873GIH']	/experiments/ENCSR185BMK/	OBI:0000716	Homo sapiens with Alzheimer's disease; dorsolateral prefrontal cortex tissue female adult (90 or above years)	unknown	['GEO:GSE209146']	unknown	['/files/ENCFF956EZO/', '/files/ENCFF774AJP/', '/files/ENCFF861OOL/', '/files/ENCFF782YBZ/', '/files/ENCFF047DTG/', '/files/ENCFF548IDN/', '/files/ENCFF519XGD/', '/files/ENCFF844GGA/', '/files/ENCFF078NBH/', '/files/ENCFF917HNR/', '/files/ENCFF383SHW/', '/files/ENCFF715TTG/', '/files/ENCFF897EFM/', '/files/ENCFF900XGW/']	['RushAD', 'RegulomeDB_2_2']	['/experiments/ENCSR405NKC/']	unknown	unreplicated	female adult (90 or above years) with Alzheimer's disease	unknown	/targets/H3K27me3-human/	2	['encode-processing-pipeline:5185df6a-b1cb-4ed9-847a-557893c047fa-encode-processing-caper_out_v04_05-chip-5185df6a-b1cb-4ed9-847a-557893c047fa-call-macs2_signal_track-shard-0-glob-7ab0340dfeb10ca109917cbdcc568548-ENCFF956EZO.merged.crop_76-2bp.srt.nodup_x_ENCFF926FDA.merged.crop_76-2bp.srt.nodup.pval.signal.bigwig']	[]	ChIP-seq	Histone ChIP-seq	GRCh38	https://datasetencode.blob.core.windows.net/dataset/2022/06/06/b4eddc26-e897-45db-9ef0-a8630c444d33/ENCFF715TTG.bigWig?sv=2019-10-10&si=prod&sr=c&sig=9qSQZo4ggrCNpybBExU8SypuUZV33igI11xw0P7rB3c%3D	[1]	/biosample-types/tissue_UBERON_0009834/	unknown	/experiments/ENCSR185BMK/	2022-06-06T17:21:42.978000+00:00	[]	['/files/ENCFF384USA/', '/files/ENCFF383SHW/']	['/human-donors/ENCDO730UYW/']	ENCSR185BMK	bigWig	974760069	/files/ENCFF715TTG/@@download/ENCFF715TTG.bigWig	/labs/encode-processing-pipeline/	unknown	unknown	1d4e24dbb09f6e24c3dca0521619679b	signal	unknown	female adult (90 or above years) with Alzheimer's disease	released	/targets/H3K27me3-human/	['1_1', '1_2']
ENCFF335FKX	rela	non-core	wgbs-standard	0.39389035	h3k27ac	0.43266782	cancer:carcinoma	cancer	cancer	0.9956235	cell line	cell line	0.9916038	male	male	0.9999213	epithelial cell derived cell line	hepatocyte	0.7894107	child	newborn	0.60021925	False	ENCBS757OQK	15	15 years	year	['/genetic-modifications/ENCGM340HVW/']	['GEO:SAMN18513941']	unknown	unknown	/human-donors/ENCDO000AAC/	['/genetic-modifications/ENCGM340HVW/']	hepatocellular carcinoma	/labs/richard-myers/	child	unknown	male	genetically modified (insertion) using CRISPR targeting H. sapiens RELA	/sources/richard-myers/	Homo sapiens HepG2 cell line genetically modified (insertion) using CRISPR targeting H. sapiens RELA	[]	/biosample-types/cell_line_EFO_0001187/	['encode:HepG2']	['epithelial cell', 'cancer cell']	cell line	['Cellosaurus:CVCL_0027']	['endoderm']	cell_line_EFO_0001187	['endocrine gland', 'exocrine gland', 'liver', 'epithelium']	['HepG2 cell', 'Hep-G2']	['exocrine system', 'digestive system', 'endocrine system']	HepG2	['ENCBS757OQK', 'ENCBS064FCG']	/experiments/ENCSR580HOI/	OBI:0000716	Homo sapiens HepG2 genetically modified (insertion) using CRISPR targeting H. sapiens RELA	unknown	['GEO:GSE170794']	ChIP-Seq on HepG2	['/files/ENCFF300YPO/', '/files/ENCFF461DGH/', '/files/ENCFF827ASV/', '/files/ENCFF483MGS/', '/files/ENCFF170HCI/', '/files/ENCFF374XAU/', '/files/ENCFF998SZR/', '/files/ENCFF711TXQ/', '/files/ENCFF111KZQ/', '/files/ENCFF089XCL/', '/files/ENCFF918AOU/', '/files/ENCFF752INH/', '/files/ENCFF500NPD/', '/files/ENCFF849EFO/', '/files/ENCFF588ZSF/', '/files/ENCFF581LKZ/', '/files/ENCFF872FLG/', '/files/ENCFF798JTP/', '/files/ENCFF663DNG/', '/files/ENCFF236SWF/', '/files/ENCFF335FKX/', '/files/ENCFF840DLF/', '/files/ENCFF820EGW/', '/files/ENCFF011QXW/']	['RegulomeDB_2_2', 'RegulomeDB_2_1']	['/experiments/ENCSR239QGH/']	[{'location': 'C-terminal', 'name': '3xFLAG', 'target': '/targets/RELA-human/'}, {'location': 'C-terminal', 'name': '3xFLAG', 'target': '/targets/RELA-human/'}]	isogenic	genetically modified (insertion) using CRISPR targeting H. sapiens RELA	unknown	/targets/RELA-human/	2	['encode-processing-pipeline:130a4b47-bf11-409b-88b5-8728f59f6a1d-encode-processing-caper_out_dir2-chip-130a4b47-bf11-409b-88b5-8728f59f6a1d-call-macs2_signal_track_pooled-glob-7ab0340dfeb10ca109917cbdcc568548-rep.pooled_x_ENCFF302HDW.crop_76-2bp.nodup.pval.signal.bigwig']	[]	ChIP-seq	TF ChIP-seq	GRCh38	https://datasetencode.blob.core.windows.net/dataset/2020/06/30/58496b69-797f-4c92-8959-5f9bcd129cc9/ENCFF335FKX.bigWig?sv=2019-10-10&si=prod&sr=c&sig=9qSQZo4ggrCNpybBExU8SypuUZV33igI11xw0P7rB3c%3D	[1, 2]	/biosample-types/cell_line_EFO_0001187/	unknown	/experiments/ENCSR580HOI/	2020-06-30T23:26:46.996336+00:00	[]	['/files/ENCFF827ASV/', '/files/ENCFF723HPB/', '/files/ENCFF170HCI/']	['/human-donors/ENCDO000AAC/']	ENCSR580HOI	bigWig	1760621254	/files/ENCFF335FKX/@@download/ENCFF335FKX.bigWig	/labs/encode-processing-pipeline/	unknown	unknown	0011c464c94822a72185be13b85b3bd3	signal	unknown	genetically modified (insertion) using CRISPR targeting H. sapiens RELA	released	/targets/RELA-human/	['1_1', '2_1']
ENCFF708UJN	myb	non-core	h3k27ac	0.9413708	h3k27ac	0.9472137	unknown	unknown	non-cancer	0.77403927	cell line	cell line	0.9296833	female	female	0.9747322	B cell derived cell line	lymphocyte of B lineage	0.3816704	adult	adult	0.88810366	False	ENCBS595CWJ	unknown	unknown	unknown	[]	['GEO:SAMN06122159']	unknown	unknown	/human-donors/ENCDO000AAK/	[]	unknown	/labs/michael-snyder/	adult	GM12878	female	unknown	/sources/coriell/	Homo sapiens GM12878 cell line	[]	/biosample-types/cell_line_EFO_0002784/	['encode:GM12878']	['leukocyte', 'B cell', 'hematopoietic cell']	cell line	['Cellosaurus:CVCL_7526']	['mesoderm']	cell_line_EFO_0002784	['blood', 'bodily fluid']	[]	['immune system']	GM12878	['ENCBS595CWJ', 'ENCBS831YAX']	/experiments/ENCSR819ATC/	OBI:0000716	Homo sapiens GM12878	unknown	['GEO:GSE92077']	MYB ChIP-seq on human GM12878	['/files/ENCFF870DTP/', '/files/ENCFF500UBO/', '/files/ENCFF064VGD/', '/files/ENCFF696VJM/', '/files/ENCFF684XYC/', '/files/ENCFF319JBZ/', '/files/ENCFF642XXB/', '/files/ENCFF137UDJ/', '/files/ENCFF299VKC/', '/files/ENCFF348FWJ/', '/files/ENCFF215YWS/', '/files/ENCFF335LXU/', '/files/ENCFF002EBS/', '/files/ENCFF002ECX/', '/files/ENCFF249XQG/', '/files/ENCFF821WKC/', '/files/ENCFF575BDK/', '/files/ENCFF590FPG/', '/files/ENCFF683TWU/', '/files/ENCFF695WAT/', '/files/ENCFF784YSY/', '/files/ENCFF154ART/', '/files/ENCFF285WIV/', '/files/ENCFF431SLO/', '/files/ENCFF214BKN/', '/files/ENCFF955TWQ/', '/files/ENCFF175IVP/', '/files/ENCFF210EWK/', '/files/ENCFF295HEG/', '/files/ENCFF136YJS/', '/files/ENCFF809AHN/', '/files/ENCFF110LOM/', '/files/ENCFF695NGH/', '/files/ENCFF980YFO/', '/files/ENCFF117JYI/', '/files/ENCFF541UDJ/', '/files/ENCFF002HBZ/', '/files/ENCFF779ODE/', '/files/ENCFF439XLJ/', '/files/ENCFF806LSD/', '/files/ENCFF500JAL/', '/files/ENCFF879ILK/', '/files/ENCFF254XZF/', '/files/ENCFF045RMS/', '/files/ENCFF761HOM/', '/files/ENCFF402TSJ/', '/files/ENCFF502DTZ/', '/files/ENCFF218JDE/', '/files/ENCFF173YZN/', '/files/ENCFF103IOJ/', '/files/ENCFF157SEX/', '/files/ENCFF890XSD/', '/files/ENCFF870DIP/', '/files/ENCFF969KVU/', '/files/ENCFF240WEC/', '/files/ENCFF708UJN/', '/files/ENCFF648JIW/', '/files/ENCFF503BIE/', '/files/ENCFF574EDY/', '/files/ENCFF354POD/', '/files/ENCFF904SON/', '/files/ENCFF599HIB/', '/files/ENCFF352SUF/', '/files/ENCFF542LZH/', '/files/ENCFF636POG/', '/files/ENCFF812AYJ/', '/files/ENCFF746KZG/', '/files/ENCFF208DZU/', '/files/ENCFF069TVI/', '/files/ENCFF658RVA/', '/files/ENCFF373VCD/', '/files/ENCFF037QEI/', '/files/ENCFF193DNT/', '/files/ENCFF705CGM/']	['RegulomeDB_1_0', 'RegulomeDB_2_0', 'RegulomeDB_2_1', 'ENCYCLOPEDIAv2', 'ENCYCLOPEDIAv1', 'RegulomeDB_2_2']	['/experiments/ENCSR553NUG/']	unknown	isogenic	unknown	unknown	/targets/MYB-human/	2	['encode-processing-pipeline:bbdb84fd-09a9-4195-811f-cfaa8ac80220-encode-processing-caper_out_v11_03-chip-bbdb84fd-09a9-4195-811f-cfaa8ac80220-call-macs2_signal_track_pooled-glob-7ab0340dfeb10ca109917cbdcc568548-rep.pooled_x_ctl.pooled.pval.signal.bigwig']	[]	ChIP-seq	TF ChIP-seq	GRCh38	https://datasetencode.blob.core.windows.net/dataset/2020/11/30/cea5e961-c5ce-44c4-ba76-57c650973c9b/ENCFF708UJN.bigWig?sv=2019-10-10&si=prod&sr=c&sig=9qSQZo4ggrCNpybBExU8SypuUZV33igI11xw0P7rB3c%3D	[1, 3]	/biosample-types/cell_line_EFO_0002784/	unknown	/experiments/ENCSR819ATC/	2020-11-30T21:36:56.837072+00:00	[]	['/files/ENCFF648JIW/', '/files/ENCFF500GXC/', '/files/ENCFF402BOP/', '/files/ENCFF969KVU/']	['/human-donors/ENCDO000AAK/']	ENCSR819ATC	bigWig	862792104	/files/ENCFF708UJN/@@download/ENCFF708UJN.bigWig	/labs/encode-processing-pipeline/	unknown	unknown	7d226f240a4aa3f583f80f25442b82d3	signal	unknown	unknown	released	/targets/MYB-human/	['1_1', '3_1']
ENCFF094XYI	h3k4me1	h3k4me1	h3k4me1	0.99980706	h3k4me1	0.9999242	unknown	unknown	non-cancer	0.8208486	cell line	cell line	0.99999964	male	male	0.99846315	unknown	brain	0.8063779	adult	embryonic	0.9991147	False	ENCBS532TBS	30	30 years	year	[]	['GEO:SAMN22786173']	unknown	unknown	/human-donors/ENCDO882UJI/	[]	unknown	/labs/bradley-bernstein/	adult	unknown	male	unknown	/sources/yin-shen/	Homo sapiens WTC11 cell line	[]	/biosample-types/cell_line_EFO_0009747/	['encode:WTC11']	['fibroblast', 'connective tissue cell', 'induced pluripotent stem cell', 'stem cell']	cell line	['Cellosaurus:CVCL_Y803']	['ectoderm']	cell_line_EFO_0009747	['connective tissue', 'skin of body']	['WTC11', 'WTC-11']	['integumental system']	WTC11	['ENCBS869UGY', 'ENCBS532TBS', 'ENCBS869UGY', 'ENCBS532TBS']	/experiments/ENCSR473GYW/	OBI:0002160	Homo sapiens WTC11	unknown	['GEO:GSE209412']	H3K4me1 Mint-ChIP-seq on WTC11	['/files/ENCFF069OWJ/', '/files/ENCFF321AET/', '/files/ENCFF021QNI/', '/files/ENCFF826EMB/', '/files/ENCFF875OPF/', '/files/ENCFF667FNT/', '/files/ENCFF021DFG/', '/files/ENCFF134SNR/', '/files/ENCFF469PGM/', '/files/ENCFF676VQL/', '/files/ENCFF439HCE/', '/files/ENCFF695QFO/', '/files/ENCFF975SZG/', '/files/ENCFF470NJH/', '/files/ENCFF017FOD/', '/files/ENCFF963ISL/', '/files/ENCFF701MUR/', '/files/ENCFF987XEL/', '/files/ENCFF164TTI/', '/files/ENCFF223PVF/', '/files/ENCFF886PAE/', '/files/ENCFF159PEP/', '/files/ENCFF868UIA/', '/files/ENCFF806JBI/', '/files/ENCFF111KRV/', '/files/ENCFF839NLC/', '/files/ENCFF885HFE/', '/files/ENCFF811UPG/', '/files/ENCFF999FPA/', '/files/ENCFF659QLF/', '/files/ENCFF294VZL/', '/files/ENCFF818LSR/', '/files/ENCFF130FSV/', '/files/ENCFF494JJF/', '/files/ENCFF280XHO/', '/files/ENCFF110RJL/', '/files/ENCFF543HSS/', '/files/ENCFF249TCB/', '/files/ENCFF943QRJ/', '/files/ENCFF800YBC/', '/files/ENCFF387HKS/', '/files/ENCFF077CAV/', '/files/ENCFF622LRY/', '/files/ENCFF747SRQ/', '/files/ENCFF934AHN/', '/files/ENCFF248FWM/', '/files/ENCFF774RZC/', '/files/ENCFF233OVZ/', '/files/ENCFF691ZMO/', '/files/ENCFF324BPM/', '/files/ENCFF018CGY/', '/files/ENCFF206ENR/', '/files/ENCFF325TYV/', '/files/ENCFF227UNN/', '/files/ENCFF226SWZ/', '/files/ENCFF495IME/', '/files/ENCFF623NYT/', '/files/ENCFF671BLH/', '/files/ENCFF182PMI/', '/files/ENCFF709DVW/', '/files/ENCFF149XOT/', '/files/ENCFF508BMJ/', '/files/ENCFF969XQK/', '/files/ENCFF943TEF/', '/files/ENCFF706UHW/', '/files/ENCFF229RFN/', '/files/ENCFF549EIR/', '/files/ENCFF075INB/', '/files/ENCFF094XYI/', '/files/ENCFF940XYI/', '/files/ENCFF781GYV/', '/files/ENCFF360PWG/', '/files/ENCFF439YOU/', '/files/ENCFF404CFS/', '/files/ENCFF558YEO/', '/files/ENCFF599CSJ/', '/files/ENCFF027HQS/', '/files/ENCFF680ODE/', '/files/ENCFF199JTJ/', '/files/ENCFF838LHB/', '/files/ENCFF206ASZ/', '/files/ENCFF978GIO/']	[]	['/experiments/ENCSR686JHP/']	unknown	isogenic	unknown	unknown	/targets/H3K4me1-human/	4	['encode-processing-pipeline:913b2f64-a17d-434e-9308-4ef9b547811c-encode-processing-caper_out_v04_05-chip-913b2f64-a17d-434e-9308-4ef9b547811c-call-macs2_signal_track_pooled-glob-7ab0340dfeb10ca109917cbdcc568548-rep.pooled_x_ctl.pooled.pval.signal.bigwig']	[]	Mint-ChIP-seq	Mint-ChIP-seq	GRCh38	https://datasetencode.blob.core.windows.net/dataset/2021/05/12/76dcaf36-1a0a-4331-8652-082349237446/ENCFF094XYI.bigWig?sv=2019-10-10&si=prod&sr=c&sig=9qSQZo4ggrCNpybBExU8SypuUZV33igI11xw0P7rB3c%3D	[1, 2]	/biosample-types/cell_line_EFO_0009747/	unknown	/experiments/ENCSR473GYW/	2021-05-12T17:11:28.229434+00:00	[]	['/files/ENCFF229RFN/', '/files/ENCFF027HQS/', '/files/ENCFF635ZFO/', '/files/ENCFF532WWT/']	['/human-donors/ENCDO882UJI/']	ENCSR473GYW	bigWig	2136582186	/files/ENCFF094XYI/@@download/ENCFF094XYI.bigWig	/labs/encode-processing-pipeline/	unknown	unknown	179c73facaabc2896df46c94be9effb1	signal	unknown	unknown	released	/targets/H3K4me1-human/	['1_1', '1_2', '2_1', '2_2']
ENCFF832IYI	srsf1	non-core	h3k4me3	0.49093935	h3k27ac	0.49485385	cancer:carcinoma	cancer	cancer	0.99452	cell line	cell line	0.9912253	male	male	0.999785	epithelial cell derived cell line	hepatocyte	0.31612945	child	embryonic	0.83131486	False	ENCBS692AEI	15	15 years	year	[]	['GEO:SAMN07791146']	SRSF1 ChIP-seq in HepG2	unknown	/human-donors/ENCDO000AAC/	[]	hepatocellular carcinoma	/labs/xiang-dong-fu/	child	HB-8065	male	unknown	/sources/atcc/	Homo sapiens HepG2 cell line	[]	/biosample-types/cell_line_EFO_0001187/	['encode:HepG2']	['epithelial cell', 'cancer cell']	cell line	['Cellosaurus:CVCL_0027']	['endoderm']	cell_line_EFO_0001187	['endocrine gland', 'exocrine gland', 'liver', 'epithelium']	['HepG2 cell', 'Hep-G2']	['exocrine system', 'digestive system', 'endocrine system']	HepG2	['ENCBS692AEI', 'ENCBS319FAN']	/experiments/ENCSR465BWW/	OBI:0000716	Homo sapiens HepG2	unknown	['GEO:GSE105655']	SRSF1 ChIP-seq in HepG2	['/files/ENCFF430RNA/', '/files/ENCFF044ACD/', '/files/ENCFF055WLP/', '/files/ENCFF112UFC/', '/files/ENCFF686JYL/', '/files/ENCFF753EAN/', '/files/ENCFF773ABR/', '/files/ENCFF026YWK/', '/files/ENCFF707YKE/', '/files/ENCFF907KLT/', '/files/ENCFF248HDP/', '/files/ENCFF007MQI/', '/files/ENCFF341CGR/', '/files/ENCFF771QRW/', '/files/ENCFF927MRT/', '/files/ENCFF675XWW/', '/files/ENCFF931XPQ/', '/files/ENCFF587MXU/', '/files/ENCFF143VYB/', '/files/ENCFF160DAF/', '/files/ENCFF849QZN/', '/files/ENCFF970WZX/', '/files/ENCFF376YFF/', '/files/ENCFF524VYB/', '/files/ENCFF449CKA/', '/files/ENCFF046BRA/', '/files/ENCFF850NYN/', '/files/ENCFF263RJD/', '/files/ENCFF492UUY/', '/files/ENCFF832IYI/', '/files/ENCFF313ATB/', '/files/ENCFF835HTG/', '/files/ENCFF347VQM/', '/files/ENCFF058WGO/', '/files/ENCFF452ZUK/', '/files/ENCFF902NLB/', '/files/ENCFF365FEO/', '/files/ENCFF130POB/', '/files/ENCFF131DDP/', '/files/ENCFF730TAM/', '/files/ENCFF613VMS/', '/files/ENCFF509LHO/', '/files/ENCFF660KVS/', '/files/ENCFF869RRG/', '/files/ENCFF378JHP/', '/files/ENCFF068JHR/', '/files/ENCFF073CHY/', '/files/ENCFF055ILN/', '/files/ENCFF812MLJ/', '/files/ENCFF759WKT/', '/files/ENCFF942PWH/', '/files/ENCFF469VWD/', '/files/ENCFF210LTR/', '/files/ENCFF546XTE/', '/files/ENCFF355QWQ/', '/files/ENCFF967OUZ/', '/files/ENCFF666RVW/', '/files/ENCFF637EIT/', '/files/ENCFF725FTW/', '/files/ENCFF944LDA/', '/files/ENCFF340KLC/', '/files/ENCFF309PCJ/', '/files/ENCFF788EYT/', '/files/ENCFF321UQK/']	['RegulomeDB_1_0', 'RegulomeDB_2_0', 'RegulomeDB_2_1', 'ENCYCLOPEDIAv2', 'RegulomeDB_2_2', 'ENCORE']	['/experiments/ENCSR735QJO/']	unknown	isogenic	unknown	unknown	/targets/SRSF1-human/	2	[]	[]	ChIP-seq	TF ChIP-seq	GRCh38	https://datasetencode.blob.core.windows.net/dataset/2017/02/11/c58c53c7-e641-4a75-b98e-174592201fce/ENCFF832IYI.bigWig?sv=2019-10-10&si=prod&sr=c&sig=9qSQZo4ggrCNpybBExU8SypuUZV33igI11xw0P7rB3c%3D	[1, 2]	/biosample-types/cell_line_EFO_0001187/	unknown	/experiments/ENCSR465BWW/	2017-02-11T01:49:10.427339+00:00	[]	['/files/ENCFF026YWK/', '/files/ENCFF279QEN/', '/files/ENCFF253UKR/', '/files/ENCFF907KLT/']	['/human-donors/ENCDO000AAC/']	ENCSR465BWW	bigWig	760371165	/files/ENCFF832IYI/@@download/ENCFF832IYI.bigWig	/labs/encode-processing-pipeline/	unknown	unknown	277114f68448d99e175ac59900439f9e	signal	unknown	unknown	released	/targets/SRSF1-human/	['1_1', '2_1']
ENCFF465IZC	h4k20me1	non-core	h3k4me1	0.74550503	h3k4me1	0.9997696	leukemi	cancer	non-cancer	0.50168926	cell line	primary cell culture	0.88218665	female	female	0.99639314	unknown	myeloid cell	0.5613059	unknown	adult	0.5900631	False	ENCBS040UGC	unknown	unknown	unknown	[]	['GEO:SAMN40088237']	unknown	unknown	/human-donors/ENCDO305PTK/	[]	unknown	/labs/roderic-guigo/	unknown	unknown	female	120 hours after the sample was treated with 100 nM 17β-estradiol, 10 ng/mL Interleukin-3, 10 ng/mL CSF1	/sources/thomas-graf/	Homo sapiens BLaER1 cell line 120 hours after the sample was treated with 100 nM 17β-estradiol, 10 ng/mL Interleukin-3, 10 ng/mL CSF1	['/treatments/099aa5e3-9505-4a40-9771-f72e2e5ce484/', '/treatments/b745319b-a1f9-4c54-808b-d943858fd1df/', '/treatments/467f7c9b-2d09-4242-b1db-266aa0c9154f/']	/biosample-types/cell_line_EFO_0030018/	['encode:BLaER1']	[]	cell line	['Cellosaurus:CVCL_VQ57']	['mesoderm']	cell_line_EFO_0030018	['bone element', 'bone marrow']	['B cell Leukemia C/EBPalphaER clone 1']	['immune system', 'skeletal system']	BLaER1	['ENCBS019UMZ', 'ENCBS040UGC']	/experiments/ENCSR243UAI/	OBI:0000716	Homo sapiens BLaER1 120 hours after the sample was treated with 100 nM 17β-estradiol, 10 ng/mL Interleukin-3, 10 ng/mL CSF1	unknown	['GEO:GSE257223']	H4K20me1 ChIP-Seq on BLaER1 cell line after 120 h treatment with 100 nM 17β-estradiol, 10 ng/mL Interleukin-3, 10 ng/mL CSF1.	['/files/ENCFF521DDE/', '/files/ENCFF784WCT/', '/files/ENCFF310UDM/', '/files/ENCFF243SJZ/', '/files/ENCFF465IZC/', '/files/ENCFF317WKC/', '/files/ENCFF766DKM/', '/files/ENCFF702ROY/', '/files/ENCFF114UEN/', '/files/ENCFF451RWM/', '/files/ENCFF464PUK/', '/files/ENCFF288UFF/', '/files/ENCFF193FRY/', '/files/ENCFF473GJR/', '/files/ENCFF912PBV/', '/files/ENCFF315YPB/', '/files/ENCFF565PBA/', '/files/ENCFF409CHG/', '/files/ENCFF647MWA/', '/files/ENCFF478HZG/', '/files/ENCFF004BHU/', '/files/ENCFF974QVB/', '/files/ENCFF199VGJ/', '/files/ENCFF224BEO/', '/files/ENCFF917DJR/', '/files/ENCFF817EYN/', '/files/ENCFF499UWQ/', '/files/ENCFF587AHY/', '/files/ENCFF823TQP/', '/files/ENCFF561ANQ/', '/files/ENCFF849KTU/', '/files/ENCFF866HGJ/']	[]	['/experiments/ENCSR452GUC/']	unknown	isogenic	120 hours after the sample was treated with 100 nM 17β-estradiol, 10 ng/mL Interleukin-3, 10 ng/mL CSF1	unknown	/targets/H4K20me1-human/	2	['roderic-guigo:td_BE1_H120H4K20me1X1_bw_pvalue']	[]	ChIP-seq	Histone ChIP-seq	GRCh38	https://datasetencode.blob.core.windows.net/dataset/2022/01/27/774fc239-0a64-4a7b-88ca-6648108da5ec/ENCFF465IZC.bigWig?sv=2019-10-10&si=prod&sr=c&sig=9qSQZo4ggrCNpybBExU8SypuUZV33igI11xw0P7rB3c%3D	[1]	/biosample-types/cell_line_EFO_0030018/	unknown	/experiments/ENCSR243UAI/	2022-01-27T23:20:21.568931+00:00	[]	['/files/ENCFF243SJZ/', '/files/ENCFF943PUX/']	['/human-donors/ENCDO305PTK/']	ENCSR243UAI	bigWig	1372539211	/files/ENCFF465IZC/@@download/ENCFF465IZC.bigWig	/labs/roderic-guigo/	unknown	unknown	2fe3faa932d0d7b2b448172fca164a3e	signal	unknown	120 hours after the sample was treated with 100 nM 17β-estradiol, 10 ng/mL Interleukin-3, 10 ng/mL CSF1	released	/targets/H4K20me1-human/	['1_1']
ENCFF315FIO	max	non-core	h3k4me3	0.9311319	h3k4me3	0.9518546	cancer:carcinoma	cancer	cancer	0.99999964	cell line	cell line	0.9963973	female	male	0.8336424	epithelial cell derived cell line	brain	0.40857983	adult	adult	0.9806819	False	ENCBS056AAA	69	69 years	year	[]	['UCSC-ENCODE-cv:MCF-7']	mammary gland, adenocarcinoma	unknown	/human-donors/ENCDO000AAE/	[]	breast cancer (adenocarcinoma)	/labs/richard-myers/	adult	HTB-22	female	unknown	/sources/atcc/	Homo sapiens MCF-7 cell line	[]	/biosample-types/cell_line_EFO_0001203/	['encode:MCF7']	['epithelial cell', 'cancer cell']	cell line	['Cellosaurus:CVCL_0031']	['ectoderm']	cell_line_EFO_0001203	['mammary gland', 'exocrine gland', 'epithelium']	['MCF7 cell', 'MCF-7 cell', 'MCF7']	['exocrine system', 'integumental system']	MCF-7	['ENCBS056AAA', 'ENCBS056AAA']	/experiments/ENCSR000BUL/	OBI:0000716	Homo sapiens MCF-7	unknown	['GEO:GSM1010863', 'UCSC-ENCODE-hg19:wgEncodeEH003281', 'FactorBook:ENCSR000BUL']	MAX ChIP-seq protocol v042211.1 on human MCF-7	['/files/ENCFF000QOC/', '/files/ENCFF000QOE/', '/files/ENCFF000QOF/', '/files/ENCFF000QOG/', '/files/ENCFF000QOH/', '/files/ENCFF000QOI/', '/files/ENCFF000QON/', '/files/ENCFF000QOS/', '/files/ENCFF001UND/', '/files/ENCFF001UNE/', '/files/ENCFF624CRN/', '/files/ENCFF315FIO/', '/files/ENCFF685IUA/', '/files/ENCFF798XUX/', '/files/ENCFF993XID/', '/files/ENCFF432IAG/', '/files/ENCFF541OCW/', '/files/ENCFF305WME/', '/files/ENCFF878QEB/', '/files/ENCFF343SMR/', '/files/ENCFF558HTT/', '/files/ENCFF973YIT/', '/files/ENCFF298VHE/', '/files/ENCFF189MAT/', '/files/ENCFF572WVO/', '/files/ENCFF352OFF/', '/files/ENCFF272UXR/', '/files/ENCFF811SMI/', '/files/ENCFF603XQM/', '/files/ENCFF169IXS/', '/files/ENCFF987XRJ/', '/files/ENCFF527OBF/']	['ENCYCLOPEDIAv1', 'RegulomeDB_2_2', 'ENCYCLOPEDIAv2', 'RegulomeDB_2_1']	['/experiments/ENCSR000AHE/']	unknown	isogenic	unknown	unknown	/targets/MAX-human/	2	['encode-processing-pipeline:b6fec161-dc14-4c2c-961d-caec91d4ec7f-encode-processing-caper_out_v11_03-chip-b6fec161-dc14-4c2c-961d-caec91d4ec7f-call-macs2_signal_track_pooled-glob-7ab0340dfeb10ca109917cbdcc568548-rep.pooled_x_ctl.pooled.pval.signal.bigwig']	[]	ChIP-seq	TF ChIP-seq	GRCh38	https://datasetencode.blob.core.windows.net/dataset/2020/12/26/c54d27da-a8b6-43f7-8d0d-e26050c82eb3/ENCFF315FIO.bigWig?sv=2019-10-10&si=prod&sr=c&sig=9qSQZo4ggrCNpybBExU8SypuUZV33igI11xw0P7rB3c%3D	[1, 2]	/biosample-types/cell_line_EFO_0001203/	unknown	/experiments/ENCSR000BUL/	2020-12-26T04:41:42.606522+00:00	[]	['/files/ENCFF731WWK/', '/files/ENCFF671SEQ/', '/files/ENCFF973YIT/', '/files/ENCFF310KKN/', '/files/ENCFF541OCW/', '/files/ENCFF153LTH/']	['/human-donors/ENCDO000AAE/']	ENCSR000BUL	bigWig	1175556339	/files/ENCFF315FIO/@@download/ENCFF315FIO.bigWig	/labs/encode-processing-pipeline/	unknown	unknown	5b61ae51ae76931934a7940978b81669	signal	unknown	unknown	released	/targets/MAX-human/	['1_1', '2_1']
ENCFF045XTR	h3k36me3	h3k36me3	h3k36me3	0.99998486	h3k36me3	0.99998784	healthy	non-cancer	non-cancer	0.9992518	primary tissue	primary tissue	0.845791	female	female	0.7001967	trophoblast	mesoderm-derived structure	0.6672259	embryonic	newborn	0.9142494	False	ENCBS445FSM	20	20 weeks	week	[]	[]	Placental trophoblast tissue from a healthy 20 week female fetus. Tissue collected through macro dissection and provided by the Susan Fisher lab at UCSF.	unknown	/human-donors/ENCDO865QOI/	[]	healthy	/labs/joseph-costello/	embryonic	unknown	female	female embryo (20 weeks)	/sources/susan-fisher/	Homo sapiens female embryo (20 weeks) trophoblast tissue	[]	/biosample-types/tissue_UBERON_0000088/	[]	[]	tissue	[]	[]	tissue_UBERON_0000088	['embryo']	['trophoblast layer']	[]	trophoblast	['ENCBS445FSM']	/experiments/ENCSR746MTU/	OBI:0000716	Homo sapiens trophoblast tissue female embryo (20 weeks)	unknown	[]	unknown	['/files/SRR2172845/', '/files/ENCFF183WSP/', '/files/ENCFF535CJI/', '/files/ENCFF484IMQ/', '/files/ENCFF295LUP/', '/files/ENCFF283VUJ/', '/files/ENCFF350REB/', '/files/ENCFF853WGN/', '/files/ENCFF493PZU/', '/files/ENCFF260MYC/', '/files/ENCFF527BPZ/', '/files/ENCFF535IRF/', '/files/ENCFF587TDM/', '/files/ENCFF371XUB/', '/files/ENCFF280SYL/', '/files/ENCFF893AKG/', '/files/ENCFF837UOC/', '/files/ENCFF306SPH/', '/files/ENCFF543NWX/', '/files/ENCFF045XTR/', '/files/ENCFF232XBN/', '/files/ENCFF784KBF/', '/files/ENCFF863HHM/', '/files/ENCFF958SWN/']	['RegulomeDB_2_2', 'dbGaP', 'ENCYCLOPEDIAv2']	['/experiments/ENCSR461UOU/']	unknown	unreplicated	female embryo (20 weeks)	unknown	/targets/H3K36me3-human/	1	['encode-processing-pipeline:997573e4-80f5-4a9e-b787-59f689f52dda-dcac0e9d6c7f8430256e80db0d9ccb33']	[]	ChIP-seq	Histone ChIP-seq	GRCh38	https://datasetencode.blob.core.windows.net/dataset/2021/01/30/c8701f7b-fffb-4080-bede-c400dc1c2247/ENCFF045XTR.bigWig?sv=2019-10-10&si=prod&sr=c&sig=9qSQZo4ggrCNpybBExU8SypuUZV33igI11xw0P7rB3c%3D	[1]	/biosample-types/tissue_UBERON_0000088/	unknown	/experiments/ENCSR746MTU/	2021-01-30T09:01:28.754663+00:00	[]	['/files/ENCFF784KBF/', '/files/ENCFF035HMN/']	['/human-donors/ENCDO865QOI/']	ENCSR746MTU	bigWig	432770819	/files/ENCFF045XTR/@@download/ENCFF045XTR.bigWig	/labs/encode-processing-pipeline/	unknown	unknown	dcac0e9d6c7f8430256e80db0d9ccb33	signal	unknown	female embryo (20 weeks)	released	/targets/H3K36me3-human/	['1_1']
ENCFF801DQC	h3k27me3	h3k27me3	h3k27me3	0.9883582	h3k27me3	0.9956714	cancer:carcinoma	cancer	cancer	0.9979201	cell line	cell line	0.9979361	male	male	0.97062767	epithelial cell derived cell line	colon	0.7354227	adult	newborn	0.88951397	False	ENCBS169OGM	48	48 years	year	['/genetic-modifications/ENCGM628AIR/', '/genetic-modifications/ENCGM801DEU/']	['GEO:SAMN29769669']	unknown	unknown	/human-donors/ENCDO000ABE/	['/genetic-modifications/ENCGM628AIR/', '/genetic-modifications/ENCGM801DEU/']	colorectal carcinoma	/labs/bradley-bernstein/	adult	unknown	male	genetically modified (insertion) using CRISPR inserting O. sativa LOC4335696, genetically modified (insertion) using CRISPR targeting H. sapiens POLR2A	/sources/erez-aiden/	Homo sapiens HCT116 cell line genetically modified (insertion) using CRISPR inserting O. sativa LOC4335696, genetically modified (insertion) using CRISPR targeting H. sapiens POLR2A	[]	/biosample-types/cell_line_EFO_0002824/	['encode:HCT116']	['epithelial cell', 'cancer cell']	cell line	['Cellosaurus:CVCL_0291']	['endoderm']	cell_line_EFO_0002824	['intestine', 'colon', 'large intestine', 'epithelium']	['HCT-116 cell', 'HCT116 cell']	['digestive system']	HCT116	['ENCBS169OGM', 'ENCBS169OGM']	/experiments/ENCSR623XKX/	OBI:0002160	Homo sapiens HCT116 genetically modified (insertion) using CRISPR inserting O. sativa LOC4335696, (insertion) using CRISPR targeting H. sapiens POLR2A	unknown	['GEO:GSE209275']	unknown	['/files/ENCFF169UXJ/', '/files/ENCFF230YQK/', '/files/ENCFF060NDG/', '/files/ENCFF918KZN/', '/files/ENCFF557LLT/', '/files/ENCFF340EHX/', '/files/ENCFF892URN/', '/files/ENCFF779UWC/', '/files/ENCFF659OVM/', '/files/ENCFF777AQC/', '/files/ENCFF574NDP/', '/files/ENCFF675NDO/', '/files/ENCFF648QLU/', '/files/ENCFF864MII/', '/files/ENCFF198ZKB/', '/files/ENCFF918LDK/', '/files/ENCFF936JFC/', '/files/ENCFF508XZP/', '/files/ENCFF061UPC/', '/files/ENCFF743IPZ/', '/files/ENCFF271BWN/', '/files/ENCFF962VHM/', '/files/ENCFF724HBI/', '/files/ENCFF516KWM/', '/files/ENCFF727CZG/', '/files/ENCFF761TCR/', '/files/ENCFF701XHB/', '/files/ENCFF674FMC/', '/files/ENCFF541NJL/', '/files/ENCFF557ZEL/', '/files/ENCFF382AOX/', '/files/ENCFF970QQB/', '/files/ENCFF473EKQ/', '/files/ENCFF801DQC/', '/files/ENCFF805JYI/', '/files/ENCFF865XHF/', '/files/ENCFF089MGE/', '/files/ENCFF968XQS/']	['Degron']	['/experiments/ENCSR933ZIE/']	[{'location': 'N-terminal', 'name': 'mAID-mClover', 'target': '/targets/POLR2A-human/'}, {'location': 'N-terminal', 'name': 'mAID-mClover', 'target': '/targets/POLR2A-human/'}]	unreplicated	genetically modified (insertion) using CRISPR inserting O. sativa LOC4335696, genetically modified (insertion) using CRISPR targeting H. sapiens POLR2A	unknown	/targets/H3K27me3-human/	2	['encode-processing-pipeline:279b6d63-f972-4d0a-a924-84085bd97fe8-encode-processing-caper_out_v04_05-chip-279b6d63-f972-4d0a-a924-84085bd97fe8-call-macs2_signal_track-shard-0-glob-7ab0340dfeb10ca109917cbdcc568548-ENCFF169UXJ.merged.nodup_x_ENCFF933QLK.merged.nodup.pval.signal.bigwig']	[]	Mint-ChIP-seq	Mint-ChIP-seq	GRCh38	https://datasetencode.blob.core.windows.net/dataset/2022/03/31/5442344e-66fc-4045-a980-03c5ad291d7d/ENCFF801DQC.bigWig?sv=2019-10-10&si=prod&sr=c&sig=9qSQZo4ggrCNpybBExU8SypuUZV33igI11xw0P7rB3c%3D	[1]	/biosample-types/cell_line_EFO_0002824/	unknown	/experiments/ENCSR623XKX/	2022-03-31T01:02:09.405045+00:00	[]	['/files/ENCFF332YLZ/', '/files/ENCFF805JYI/']	['/human-donors/ENCDO000ABE/']	ENCSR623XKX	bigWig	1193895409	/files/ENCFF801DQC/@@download/ENCFF801DQC.bigWig	/labs/encode-processing-pipeline/	unknown	unknown	00a6774f33537f9a110ef75dad189f96	signal	unknown	genetically modified (insertion) using CRISPR inserting O. sativa LOC4335696, genetically modified (insertion) using CRISPR targeting H. sapiens POLR2A	released	/targets/H3K27me3-human/	['1_1', '1_2']
ENCFF161ZGW	ctcf	ctcf	input	0.47169283	input	0.6255195	unknown	unknown	non-cancer	0.86464787	primary tissue	primary tissue	0.9882151	female	female	0.8223416	mesoderm-derived structure	mesoderm-derived structure	0.9594137	adult	newborn	0.64891106	False	ENCBS801NKM	53	53 years	year	[]	['GEO:SAMN07278353']	EnTEX: Artery- Aorta	unknown	/human-donors/ENCDO793LXB/	[]	unknown	/labs/bradley-bernstein/	adult	unknown	female	female adult (53 years)	/sources/kristin-ardlie/	Homo sapiens female adult (53 years) ascending aorta tissue	[]	/biosample-types/tissue_UBERON_0001496/	[]	[]	tissue	[]	['mesoderm']	tissue_UBERON_0001496	['blood vessel', 'arterial blood vessel', 'vasculature']	['ascending thoracic aorta', 'pars ascendens aortae']	['circulatory system']	ascending aorta	['ENCBS801NKM']	/experiments/ENCSR555DCD/	OBI:0000716	Homo sapiens ascending aorta tissue female adult (53 years)	unknown	['FactorBook:ENCSR555DCD', 'GEO:GSE143010']	unknown	['/files/ENCFF157TFW/', '/files/ENCFF474SGX/', '/files/ENCFF356YCW/', '/files/ENCFF916DEK/', '/files/ENCFF308VXU/', '/files/ENCFF085MJP/', '/files/ENCFF545QME/', '/files/ENCFF077TAI/', '/files/ENCFF104XQG/', '/files/ENCFF633CLW/', '/files/ENCFF189WHF/', '/files/ENCFF205HGL/', '/files/ENCFF393VDG/', '/files/ENCFF750ULC/', '/files/ENCFF857XNT/', '/files/ENCFF487UUP/', '/files/ENCFF131AUI/', '/files/ENCFF755LDE/', '/files/ENCFF218VPI/', '/files/ENCFF872DQD/', '/files/ENCFF161ZGW/', '/files/ENCFF857NIC/', '/files/ENCFF877AKR/', '/files/ENCFF702SXD/', '/files/ENCFF138DXQ/']	['RegulomeDB_2_2', 'ENTEx', 'RegulomeDB_2_1']	['/experiments/ENCSR007WYC/']	unknown	unreplicated	female adult (53 years)	unknown	/targets/CTCF-human/	1	['encode-processing-pipeline:4f1b7b59-31cf-45e4-bb39-9e4968eb3c4d-encode-processing-caper_out_v8_20-chip-4f1b7b59-31cf-45e4-bb39-9e4968eb3c4d-call-macs2_signal_track-shard-0-glob-7ab0340dfeb10ca109917cbdcc568548-ENCFF131AUI.merged.crop_76-2bp.nodup_x_ENCFF547GCK.merged.crop_76-2bp.nodup.pval.signal.bigwig']	[]	ChIP-seq	TF ChIP-seq	GRCh38	https://datasetencode.blob.core.windows.net/dataset/2020/09/23/a7bb1607-9f97-4343-8333-16c810130d3f/ENCFF161ZGW.bigWig?sv=2019-10-10&si=prod&sr=c&sig=9qSQZo4ggrCNpybBExU8SypuUZV33igI11xw0P7rB3c%3D	[1]	/biosample-types/tissue_UBERON_0001496/	unknown	/experiments/ENCSR555DCD/	2020-09-23T22:20:39.137009+00:00	[]	['/files/ENCFF872DQD/', '/files/ENCFF564ZTK/']	['/human-donors/ENCDO793LXB/']	ENCSR555DCD	bigWig	985785873	/files/ENCFF161ZGW/@@download/ENCFF161ZGW.bigWig	/labs/encode-processing-pipeline/	unknown	unknown	a1a3cc2839dd79bf04d9e89506bc2964	signal	unknown	female adult (53 years)	released	/targets/CTCF-human/	['1_1']
ENCFF858YKX	bcl3	non-core	h3k27ac	0.8187444	h3k27ac	0.9718607	cancer	cancer	cancer	0.99999905	cell line	cell line	0.9999976	male	male	0.9971994	cancer cell line	mammary gland epithelial cell	0.41591555	adult	adult	0.9975184	False	ENCBS312TVA	58	58 years	year	[]	['GEO:SAMN06121806']	unknown	unknown	/human-donors/ENCDO000AAZ/	[]	unknown	/labs/tim-reddy/	adult	unknown	male	treated with 100 nM dexamethasone (agonist) for 0.5 hours	/sources/atcc/	Homo sapiens A549 cell line treated with 100 nM dexamethasone (agonist) for 0.5 hours	['/treatments/8e36df43-840f-4076-a1b7-e892910b861c/']	/biosample-types/cell_line_EFO_0001086/	['encode:A549']	['cancer cell']	cell line	['Cellosaurus:CVCL_0023']	['endoderm']	cell_line_EFO_0001086	['lung']	['A-549', 'A549 cell']	['respiratory system']	A549	['ENCBS340RXI', 'ENCBS312TVA', 'ENCBS364GKY']	/experiments/ENCSR013KHB/	OBI:0000716	Homo sapiens A549 treated with 100 nM dexamethasone (agonist) for 0.5 hours	unknown	['FactorBook:ENCSR013KHB', 'GEO:GSE91191']	BCL3 ChIP-seq on A549 cell line treated with 100 nM dexamethasone for 0.5 hours.	['/files/ENCFF338GDW/', '/files/ENCFF673GDH/', '/files/ENCFF298UTN/', '/files/ENCFF643OWX/', '/files/ENCFF406ITW/', '/files/ENCFF309VTL/', '/files/ENCFF602AKK/', '/files/ENCFF736FDF/', '/files/ENCFF720BRQ/', '/files/ENCFF329ENJ/', '/files/ENCFF266HCB/', '/files/ENCFF688PVG/', '/files/ENCFF797BQT/', '/files/ENCFF717TCS/', '/files/ENCFF598LLJ/', '/files/ENCFF144ZDO/', '/files/ENCFF173EKF/', '/files/ENCFF176JTW/', '/files/ENCFF434ITS/', '/files/ENCFF050QML/', '/files/ENCFF517NTM/', '/files/ENCFF336CJM/', '/files/ENCFF387LHZ/', '/files/ENCFF995ODC/', '/files/ENCFF130FRX/', '/files/ENCFF107VUJ/', '/files/ENCFF186JLC/', '/files/ENCFF465XVY/', '/files/ENCFF620LJV/', '/files/ENCFF742TNK/', '/files/ENCFF983RRB/', '/files/ENCFF224BAW/', '/files/ENCFF008OTK/', '/files/ENCFF296RAG/', '/files/ENCFF128RXZ/', '/files/ENCFF858YKX/', '/files/ENCFF899LSV/', '/files/ENCFF938ZKD/', '/files/ENCFF822LVV/', '/files/ENCFF363LVQ/', '/files/ENCFF996OIM/', '/files/ENCFF322FQG/', '/files/ENCFF736YSZ/', '/files/ENCFF937ZGE/', '/files/ENCFF439RFQ/', '/files/ENCFF957EXU/', '/files/ENCFF949ATL/', '/files/ENCFF483EFR/', '/files/ENCFF449HYQ/', '/files/ENCFF259KUT/']	['RegulomeDB_2_2', 'RegulomeDB_2_1']	['/experiments/ENCSR467GRT/']	unknown	isogenic	treated with 100 nM dexamethasone (agonist) for 0.5 hours	unknown	/targets/BCL3-human/	3	['encode-processing-pipeline:f590bc36-b3e7-4fa9-9045-e854253e4d53-encode-processing-caper_out_v11_03-chip-f590bc36-b3e7-4fa9-9045-e854253e4d53-call-macs2_signal_track_pooled-glob-7ab0340dfeb10ca109917cbdcc568548-rep.pooled_x_ctl.pooled.pval.signal.bigwig']	[]	ChIP-seq	TF ChIP-seq	GRCh38	https://datasetencode.blob.core.windows.net/dataset/2021/01/01/aaa7e51b-ebf9-4e9d-a336-86f05cde94a3/ENCFF858YKX.bigWig?sv=2019-10-10&si=prod&sr=c&sig=9qSQZo4ggrCNpybBExU8SypuUZV33igI11xw0P7rB3c%3D	[1, 2, 3]	/biosample-types/cell_line_EFO_0001086/	unknown	/experiments/ENCSR013KHB/	2021-01-01T04:51:08.278083+00:00	[]	['/files/ENCFF130FRX/', '/files/ENCFF387LHZ/', '/files/ENCFF995ODC/', '/files/ENCFF884SZY/', '/files/ENCFF708MIN/', '/files/ENCFF992ULQ/']	['/human-donors/ENCDO000AAZ/']	ENCSR013KHB	bigWig	1043880389	/files/ENCFF858YKX/@@download/ENCFF858YKX.bigWig	/labs/encode-processing-pipeline/	unknown	unknown	4b80d32a1ba4ff16436252827b2abefd	signal	unknown	treated with 100 nM dexamethasone (agonist) for 0.5 hours	released	/targets/BCL3-human/	['1_1', '2_1', '3_1']
ENCFF542JBR	taf1	non-core	h3k4me3	0.93849486	h3k4me3	0.90963405	cancer:leukemi	cancer	cancer	0.99919707	cell line	cell line	0.98625386	female	female	0.8961685	lymphoma or leukaemia cell line	myeloid cell	0.28187537	adult	child	0.7144088	False	ENCBS109ENC	53	53 years	year	[]	[]	The continuous cell line K-562 was established by Lozzio and Lozzio from the pleural effusion of a 53-year-old female with chronic myelogenous leukemia in terminal blast crises.	unknown	/human-donors/ENCDO000AAD/	[]	chronic myelogenous leukemia (CML)	/labs/richard-myers/	adult	CCL-243	female	unknown	/sources/atcc/	Homo sapiens K562 cell line	[]	/biosample-types/cell_line_EFO_0002067/	['encode:K562']	['leukocyte', 'cancer cell', 'hematopoietic cell']	cell line	['Cellosaurus:CVCL_0004']	['mesoderm']	cell_line_EFO_0002067	['blood', 'bodily fluid']	[' K562 cell', 'K-562', 'K-562 cell']	['immune system']	K562	['ENCBS109ENC', 'ENCBS109ENC']	/experiments/ENCSR000BKS/	OBI:0000716	Homo sapiens K562	unknown	['UCSC-ENCODE-hg19:wgEncodeEH001582', 'GEO:GSM803431']	TAF1 ChIP-seq protocol v041610.1 on human K562	['/files/ENCFF000QHP/', '/files/ENCFF000QHQ/', '/files/ENCFF000QHR/', '/files/ENCFF000QHS/', '/files/ENCFF000QHT/', '/files/ENCFF000QHU/', '/files/ENCFF000QHV/', '/files/ENCFF000QHW/', '/files/ENCFF001ULN/', '/files/ENCFF001ULO/', '/files/ENCFF002CMR/', '/files/ENCFF311MSU/', '/files/ENCFF993RMP/', '/files/ENCFF025QKV/', '/files/ENCFF075NNL/', '/files/ENCFF919HAZ/', '/files/ENCFF278YTL/', '/files/ENCFF926IER/', '/files/ENCFF415XRC/', '/files/ENCFF077WPD/', '/files/ENCFF580IYW/', '/files/ENCFF101GBL/', '/files/ENCFF844VWA/', '/files/ENCFF720SBY/', '/files/ENCFF078KNC/', '/files/ENCFF351VWV/', '/files/ENCFF760KTM/', '/files/ENCFF630IND/', '/files/ENCFF290PQH/', '/files/ENCFF637RHV/', '/files/ENCFF937JNR/', '/files/ENCFF935LXU/', '/files/ENCFF980NYL/', '/files/ENCFF286DCL/', '/files/ENCFF988QGG/', '/files/ENCFF453TIB/', '/files/ENCFF779OEX/', '/files/ENCFF117OLU/', '/files/ENCFF865KYI/', '/files/ENCFF392LPM/', '/files/ENCFF798EEM/', '/files/ENCFF488POX/', '/files/ENCFF713KSL/', '/files/ENCFF847XRL/', '/files/ENCFF697OMD/', '/files/ENCFF182SUE/', '/files/ENCFF862OGD/', '/files/ENCFF238SFQ/', '/files/ENCFF052NLP/', '/files/ENCFF327XLK/', '/files/ENCFF822FWM/', '/files/ENCFF889VHM/', '/files/ENCFF397COC/', '/files/ENCFF104AUU/', '/files/ENCFF159DIO/', '/files/ENCFF805YHX/', '/files/ENCFF500JHC/', '/files/ENCFF877HCE/', '/files/ENCFF132VJU/', '/files/ENCFF129MBA/', '/files/ENCFF355QAU/', '/files/ENCFF491WAE/', '/files/ENCFF767FFS/', '/files/ENCFF060DQF/', '/files/ENCFF014BGO/', '/files/ENCFF115TFK/', '/files/ENCFF542JBR/', '/files/ENCFF509BGO/', '/files/ENCFF047AYD/', '/files/ENCFF625CQJ/', '/files/ENCFF784BTI/', '/files/ENCFF598CIP/', '/files/ENCFF698STC/', '/files/ENCFF091ZVJ/']	['RegulomeDB_1_0', 'RegulomeDB_2_0', 'RegulomeDB_2_1', 'ENCYCLOPEDIAv2', 'ENCYCLOPEDIAv1', 'RegulomeDB_2_2']	['/experiments/ENCSR000BLJ/']	unknown	isogenic	unknown	unknown	/targets/TAF1-human/	2	['encode-processing-pipeline:6aa2963d-fa6b-4264-8e30-867c5c21a5d3-encode-processing-caper_out_v11_03-chip-6aa2963d-fa6b-4264-8e30-867c5c21a5d3-call-macs2_signal_track_pooled-glob-7ab0340dfeb10ca109917cbdcc568548-rep.pooled_x_ctl.pooled.pval.signal.bigwig']	[]	ChIP-seq	TF ChIP-seq	GRCh38	https://datasetencode.blob.core.windows.net/dataset/2020/12/10/e0bf1628-0de9-42f0-a08d-2e314b2a7e24/ENCFF542JBR.bigWig?sv=2019-10-10&si=prod&sr=c&sig=9qSQZo4ggrCNpybBExU8SypuUZV33igI11xw0P7rB3c%3D	[1, 2]	/biosample-types/cell_line_EFO_0002067/	unknown	/experiments/ENCSR000BKS/	2020-12-10T20:51:40.585877+00:00	[]	['/files/ENCFF014BGO/', '/files/ENCFF129MBA/', '/files/ENCFF993ZYO/', '/files/ENCFF197BGH/']	['/human-donors/ENCDO000AAD/']	ENCSR000BKS	bigWig	437304430	/files/ENCFF542JBR/@@download/ENCFF542JBR.bigWig	/labs/encode-processing-pipeline/	unknown	unknown	7df3c488dbb4ba1c4366f77f49b32fa3	signal	unknown	unknown	released	/targets/TAF1-human/	['1_1', '2_1']
ENCFF501HJF	neurod1	non-core	input	0.77409595	input	0.8917759	cancer:carcinoma	cancer	cancer	1	cell line	cell line	0.9999944	female	male	0.7413388	epithelial cell derived cell line	extraembryonic cell	0.21769358	adult	adult	0.9812309	False	ENCBS609QTY	69	69 years	year	[]	['GEO:SAMN06122180']	unknown	unknown	/human-donors/ENCDO000AAE/	[]	breast cancer (adenocarcinoma)	/labs/michael-snyder/	adult	HTB-22	female	unknown	/sources/atcc/	Homo sapiens MCF-7 cell line	[]	/biosample-types/cell_line_EFO_0001203/	['encode:MCF7']	['epithelial cell', 'cancer cell']	cell line	['Cellosaurus:CVCL_0031']	['ectoderm']	cell_line_EFO_0001203	['mammary gland', 'exocrine gland', 'epithelium']	['MCF7 cell', 'MCF-7 cell', 'MCF7']	['exocrine system', 'integumental system']	MCF-7	['ENCBS123ZGI', 'ENCBS609QTY']	/experiments/ENCSR006WUS/	OBI:0000716	Homo sapiens MCF-7	unknown	['FactorBook:ENCSR006WUS', 'GEO:GSE127346']	NEUROD1 ChIP-seq on human MCF-7	['/files/ENCFF306ZHJ/', '/files/ENCFF967TYE/', '/files/ENCFF202GQI/', '/files/ENCFF156UAQ/', '/files/ENCFF291XCZ/', '/files/ENCFF498MQF/', '/files/ENCFF214ARE/', '/files/ENCFF507XLD/', '/files/ENCFF181DKI/', '/files/ENCFF645EWA/', '/files/ENCFF507JIM/', '/files/ENCFF479NSB/', '/files/ENCFF584IZJ/', '/files/ENCFF264KEG/', '/files/ENCFF503OBN/', '/files/ENCFF512ZVD/', '/files/ENCFF013MRQ/', '/files/ENCFF494XPM/', '/files/ENCFF420KDU/', '/files/ENCFF543FLC/', '/files/ENCFF771NAV/', '/files/ENCFF243KJI/', '/files/ENCFF721HMO/', '/files/ENCFF309ZZR/', '/files/ENCFF167WDS/', '/files/ENCFF946HKU/', '/files/ENCFF240JTU/', '/files/ENCFF849WBG/', '/files/ENCFF118SLL/', '/files/ENCFF099BUE/', '/files/ENCFF361XEW/', '/files/ENCFF501TOV/', '/files/ENCFF501XUC/', '/files/ENCFF737PKU/', '/files/ENCFF420LEY/', '/files/ENCFF242BFV/', '/files/ENCFF409YQR/', '/files/ENCFF924SKM/', '/files/ENCFF920HMY/', '/files/ENCFF059LJD/', '/files/ENCFF963DEW/', '/files/ENCFF382FIJ/', '/files/ENCFF587EOD/', '/files/ENCFF618QFI/', '/files/ENCFF797TJA/', '/files/ENCFF232JNU/', '/files/ENCFF568THH/', '/files/ENCFF667LUW/', '/files/ENCFF201NGE/', '/files/ENCFF945CBE/', '/files/ENCFF608GQA/', '/files/ENCFF565ODE/', '/files/ENCFF027TWH/', '/files/ENCFF459IMM/', '/files/ENCFF501HJF/', '/files/ENCFF256KVC/', '/files/ENCFF814CDH/', '/files/ENCFF664OHT/', '/files/ENCFF837BAR/', '/files/ENCFF941BOU/', '/files/ENCFF649FSQ/', '/files/ENCFF700TWV/', '/files/ENCFF796KBR/', '/files/ENCFF918OYQ/', '/files/ENCFF236OLM/', '/files/ENCFF954FLR/']	['RegulomeDB_1_0', 'RegulomeDB_2_0', 'ENCYCLOPEDIAv2', 'RegulomeDB_2_1', 'RegulomeDB_2_2']	['/experiments/ENCSR594UCI/', '/experiments/ENCSR217LRF/']	unknown	isogenic	unknown	We note that this ChIP-seq experiment was performed using an antibody for which we have provided a compliant primary characterization but no secondary characterization. A secondary characterization using IP-MS was attempted, but the experiment failed. There is no remaining antibody from this lot number and therefore additional secondary characterizations cannot be attempted. However, because the replicate ChIP-seq datasets passed the ENCODE IDR ChIP-seq data quality standards, we are releasing the data to the public.	/targets/NEUROD1-human/	2	['encode-processing-pipeline:e30b3bf4-61ec-4510-a581-7fc4fed8c7bd-encode-processing-caper_out_v11_03-chip-e30b3bf4-61ec-4510-a581-7fc4fed8c7bd-call-macs2_signal_track_pooled-glob-7ab0340dfeb10ca109917cbdcc568548-rep.pooled_x_ctl.pooled.pval.signal.bigwig']	[]	ChIP-seq	TF ChIP-seq	GRCh38	https://datasetencode.blob.core.windows.net/dataset/2020/12/09/21066abb-1b25-40e3-aaa6-2480d80571f4/ENCFF501HJF.bigWig?sv=2019-10-10&si=prod&sr=c&sig=9qSQZo4ggrCNpybBExU8SypuUZV33igI11xw0P7rB3c%3D	[1, 2]	/biosample-types/cell_line_EFO_0001203/	unknown	/experiments/ENCSR006WUS/	2020-12-09T12:54:43.421036+00:00	[]	['/files/ENCFF220TQP/', '/files/ENCFF346AUF/', '/files/ENCFF201NGE/', '/files/ENCFF797TJA/', '/files/ENCFF612QJN/', '/files/ENCFF756SZH/']	['/human-donors/ENCDO000AAE/']	ENCSR006WUS	bigWig	2121657711	/files/ENCFF501HJF/@@download/ENCFF501HJF.bigWig	/labs/encode-processing-pipeline/	unknown	unknown	0222444ce1ffbbde153b13518981abd1	signal	unknown	unknown	released	/targets/NEUROD1-human/	['1_1', '2_1']
ENCFF200UGX	h3k36me3	h3k36me3	h3k36me3	0.9998697	h3k36me3	0.99997544	leukemi	cancer	cancer	0.9998964	cell line	primary cell	0.80064344	female	female	0.88060695	unknown	mesoderm-derived structure	0.50201315	unknown	child	0.9321353	False	ENCBS943SUL	unknown	unknown	unknown	[]	['GEO:SAMN40088296']	unknown	unknown	/human-donors/ENCDO305PTK/	[]	unknown	/labs/roderic-guigo/	unknown	unknown	female	36 hours after the sample was treated with 100 nM 17β-estradiol, 10 ng/mL Interleukin-3, 10 ng/mL CSF1	/sources/thomas-graf/	Homo sapiens BLaER1 cell line 36 hours after the sample was treated with 100 nM 17β-estradiol, 10 ng/mL Interleukin-3, 10 ng/mL CSF1	['/treatments/099aa5e3-9505-4a40-9771-f72e2e5ce484/', '/treatments/b745319b-a1f9-4c54-808b-d943858fd1df/', '/treatments/467f7c9b-2d09-4242-b1db-266aa0c9154f/']	/biosample-types/cell_line_EFO_0030018/	['encode:BLaER1']	[]	cell line	['Cellosaurus:CVCL_VQ57']	['mesoderm']	cell_line_EFO_0030018	['bone element', 'bone marrow']	['B cell Leukemia C/EBPalphaER clone 1']	['immune system', 'skeletal system']	BLaER1	['ENCBS769LHW', 'ENCBS943SUL']	/experiments/ENCSR239WVI/	OBI:0000716	Homo sapiens BLaER1 36 hours after the sample was treated with 100 nM 17β-estradiol, 10 ng/mL Interleukin-3, 10 ng/mL CSF1	unknown	['GEO:GSE257172']	H3K36me3 ChIP-Seq on BLaER1 cell line after 36 h treatment with 100 nM 17β-estradiol, 10 ng/mL Interleukin-3, 10 ng/mL CSF1.	['/files/ENCFF628RYJ/', '/files/ENCFF131KNZ/', '/files/ENCFF852VYC/', '/files/ENCFF820PXK/', '/files/ENCFF090JKQ/', '/files/ENCFF200UGX/', '/files/ENCFF186KNX/', '/files/ENCFF501RFI/', '/files/ENCFF186VGB/', '/files/ENCFF085TNE/', '/files/ENCFF413CTP/', '/files/ENCFF537RYH/', '/files/ENCFF531HAT/', '/files/ENCFF918MFF/', '/files/ENCFF133JRL/', '/files/ENCFF559HAS/', '/files/ENCFF710EAX/', '/files/ENCFF843PUM/', '/files/ENCFF512AFM/', '/files/ENCFF265TEG/', '/files/ENCFF774DBT/', '/files/ENCFF648VUM/', '/files/ENCFF441VIT/', '/files/ENCFF239EEN/', '/files/ENCFF662HWW/', '/files/ENCFF425YYY/', '/files/ENCFF820KXN/', '/files/ENCFF443ZOP/', '/files/ENCFF496PDE/', '/files/ENCFF794BQX/', '/files/ENCFF010SFJ/', '/files/ENCFF712XKB/']	['RegulomeDB_2_2']	['/experiments/ENCSR845IKY/']	unknown	isogenic	36 hours after the sample was treated with 100 nM 17β-estradiol, 10 ng/mL Interleukin-3, 10 ng/mL CSF1	unknown	/targets/H3K36me3-human/	2	['roderic-guigo:td_BE1_H036H3K36me3X1_bw_pvalue']	[]	ChIP-seq	Histone ChIP-seq	GRCh38	https://datasetencode.blob.core.windows.net/dataset/2022/01/27/77a66388-3475-45ad-8503-12b6b2768c4a/ENCFF200UGX.bigWig?sv=2019-10-10&si=prod&sr=c&sig=9qSQZo4ggrCNpybBExU8SypuUZV33igI11xw0P7rB3c%3D	[1]	/biosample-types/cell_line_EFO_0030018/	unknown	/experiments/ENCSR239WVI/	2022-01-27T23:06:21.602175+00:00	[]	['/files/ENCFF820PXK/', '/files/ENCFF565SWP/']	['/human-donors/ENCDO305PTK/']	ENCSR239WVI	bigWig	1396608976	/files/ENCFF200UGX/@@download/ENCFF200UGX.bigWig	/labs/roderic-guigo/	unknown	unknown	ea6a85bebf3794a657dcfbab4edddbbe	signal	unknown	36 hours after the sample was treated with 100 nM 17β-estradiol, 10 ng/mL Interleukin-3, 10 ng/mL CSF1	released	/targets/H3K36me3-human/	['1_1']
ENCFF921ISO	mtf1	non-core	wgbs-standard	0.6612135	input	0.5797584	cancer:leukemi	cancer	cancer	0.99999964	cell line	cell line	0.9999753	female	female	0.97097147	lymphoma or leukaemia cell line	lymphocyte of B lineage	0.756913	adult	newborn	0.9744475	False	ENCBS838OWM	53	53 years	year	['/genetic-modifications/ENCGM425VGU/']	['GEO:SAMN30168596']	unknown	unknown	/human-donors/ENCDO000AAD/	['/genetic-modifications/ENCGM425VGU/']	chronic myelogenous leukemia (CML)	/labs/michael-snyder/	adult	unknown	female	genetically modified (insertion) using CRISPR targeting H. sapiens MTF1	/sources/kevin-white/	Homo sapiens K562 cell line genetically modified (insertion) using CRISPR targeting H. sapiens MTF1	[]	/biosample-types/cell_line_EFO_0002067/	['encode:K562']	['leukocyte', 'cancer cell', 'hematopoietic cell']	cell line	['Cellosaurus:CVCL_0004']	['mesoderm']	cell_line_EFO_0002067	['blood', 'bodily fluid']	[' K562 cell', 'K-562', 'K-562 cell']	['immune system']	K562	['ENCBS838OWM', 'ENCBS512MRM']	/experiments/ENCSR849LXI/	OBI:0000716	Homo sapiens K562 genetically modified (insertion) using CRISPR targeting H. sapiens MTF1	unknown	['GEO:GSE215458']	eGFP-MTF1 ChIP-seq on human K562	['/files/ENCFF561FMV/', '/files/ENCFF510IOW/', '/files/ENCFF571RTH/', '/files/ENCFF503PMD/', '/files/ENCFF141OMG/', '/files/ENCFF753CMX/', '/files/ENCFF742HNE/', '/files/ENCFF403HLD/', '/files/ENCFF929FAY/', '/files/ENCFF456YCO/', '/files/ENCFF846EDB/', '/files/ENCFF120HSV/', '/files/ENCFF921ISO/', '/files/ENCFF321ZNX/', '/files/ENCFF169GCI/', '/files/ENCFF956AWM/', '/files/ENCFF857OZF/', '/files/ENCFF371LWH/', '/files/ENCFF289LWH/', '/files/ENCFF933ALT/', '/files/ENCFF793QXT/', '/files/ENCFF478MAJ/', '/files/ENCFF527GGW/', '/files/ENCFF825LMI/', '/files/ENCFF082LQO/', '/files/ENCFF811XMB/']	['RegulomeDB_2_2', 'RegulomeDB_2_1']	['/experiments/ENCSR328FYU/', '/experiments/ENCSR785AHP/']	[{'location': 'C-terminal', 'name': 'eGFP', 'target': '/targets/MTF1-human/'}, {'location': 'C-terminal', 'name': 'eGFP', 'target': '/targets/MTF1-human/'}]	isogenic	genetically modified (insertion) using CRISPR targeting H. sapiens MTF1	unknown	/targets/MTF1-human/	2	['encode-processing-pipeline:77cfb45b-cd72-449d-aa89-0b49bfbe374e-encode-processing-caper_out_v04_05-chip-77cfb45b-cd72-449d-aa89-0b49bfbe374e-call-macs2_signal_track_pooled-glob-7ab0340dfeb10ca109917cbdcc568548-rep.pooled_x_ENCFF174OKT.pval.signal.bigwig']	[]	ChIP-seq	TF ChIP-seq	GRCh38	https://datasetencode.blob.core.windows.net/dataset/2021/10/27/e86835d3-373b-4cd8-adfb-de13689f52ab/ENCFF921ISO.bigWig?sv=2019-10-10&si=prod&sr=c&sig=9qSQZo4ggrCNpybBExU8SypuUZV33igI11xw0P7rB3c%3D	[1, 2]	/biosample-types/cell_line_EFO_0002067/	unknown	/experiments/ENCSR849LXI/	2021-10-27T03:40:19.662815+00:00	[]	['/files/ENCFF403HLD/', '/files/ENCFF742HNE/', '/files/ENCFF174OKT/']	['/human-donors/ENCDO000AAD/']	ENCSR849LXI	bigWig	1303903434	/files/ENCFF921ISO/@@download/ENCFF921ISO.bigWig	/labs/encode-processing-pipeline/	unknown	unknown	e76512bb2f7fe065792cee8d5814943c	signal	unknown	genetically modified (insertion) using CRISPR targeting H. sapiens MTF1	released	/targets/MTF1-human/	['1_2', '2_2']
ENCFF128CFI	mlx	non-core	h3k27ac	0.4458906	h3k27ac	0.7402399	cancer:leukemi	cancer	cancer	0.9999995	cell line	cell line	0.99754024	female	female	0.5504368	lymphoma or leukaemia cell line	myeloid cell	0.55546236	adult	adult	0.66217786	False	ENCBS006IGG	53	53 years	year	['/genetic-modifications/ENCGM442GDB/']	['GEO:SAMN18512644']	K562 cell line stably expressing a C-terminal LAP-tag containing eGFP, fused to MLX.	unknown	/human-donors/ENCDO000AAD/	['/genetic-modifications/ENCGM442GDB/']	chronic myelogenous leukemia (CML)	/labs/michael-snyder/	adult	unknown	female	genetically modified (insertion) using CRISPR targeting H. sapiens MLX	/sources/kevin-white/	Homo sapiens K562 cell line genetically modified (insertion) using CRISPR targeting H. sapiens MLX	[]	/biosample-types/cell_line_EFO_0002067/	['encode:K562']	['leukocyte', 'cancer cell', 'hematopoietic cell']	cell line	['Cellosaurus:CVCL_0004']	['mesoderm']	cell_line_EFO_0002067	['blood', 'bodily fluid']	[' K562 cell', 'K-562', 'K-562 cell']	['immune system']	K562	['ENCBS006IGG', 'ENCBS715SXA']	/experiments/ENCSR873LYH/	OBI:0000716	Homo sapiens K562 genetically modified (insertion) using CRISPR targeting H. sapiens MLX	unknown	['GEO:GSE170443']	eGFP-MLX ChIP-seq on human K562	['/files/ENCFF634RIS/', '/files/ENCFF844VSS/', '/files/ENCFF871XEN/', '/files/ENCFF754FYE/', '/files/ENCFF093PZO/', '/files/ENCFF682OCA/', '/files/ENCFF163ZJM/', '/files/ENCFF109CFF/', '/files/ENCFF981QIO/', '/files/ENCFF027MKV/', '/files/ENCFF517GVP/', '/files/ENCFF016SEJ/', '/files/ENCFF171ZNN/', '/files/ENCFF810DLL/', '/files/ENCFF562KGX/', '/files/ENCFF914MWY/', '/files/ENCFF028IFV/', '/files/ENCFF703WLR/', '/files/ENCFF700DKH/', '/files/ENCFF780QTM/', '/files/ENCFF128CFI/', '/files/ENCFF080TVX/', '/files/ENCFF815OEG/', '/files/ENCFF022NHI/', '/files/ENCFF403IUH/', '/files/ENCFF115EJF/']	['RegulomeDB_2_2', 'RegulomeDB_2_1']	['/experiments/ENCSR328FYU/', '/experiments/ENCSR506DBU/']	[{'location': 'C-terminal', 'name': 'eGFP', 'target': '/targets/MLX-human/'}, {'location': 'C-terminal', 'name': 'eGFP', 'target': '/targets/MLX-human/'}]	isogenic	genetically modified (insertion) using CRISPR targeting H. sapiens MLX	unknown	/targets/MLX-human/	2	['encode-processing-pipeline:062ccaeb-7055-4e4b-a8f7-12fbf62c7da9-encode-processing-caper_out_dir2-chip-062ccaeb-7055-4e4b-a8f7-12fbf62c7da9-call-macs2_signal_track_pooled-glob-7ab0340dfeb10ca109917cbdcc568548-rep.pooled_x_ENCFF766LCF.crop_100-2bp.nodup.pval.signal.bigwig']	[]	ChIP-seq	TF ChIP-seq	GRCh38	https://datasetencode.blob.core.windows.net/dataset/2020/07/03/dd650972-dec9-4c56-99a9-d6c1570042e7/ENCFF128CFI.bigWig?sv=2019-10-10&si=prod&sr=c&sig=9qSQZo4ggrCNpybBExU8SypuUZV33igI11xw0P7rB3c%3D	[1, 2]	/biosample-types/cell_line_EFO_0002067/	unknown	/experiments/ENCSR873LYH/	2020-07-03T06:06:11.675510+00:00	[]	['/files/ENCFF981QIO/', '/files/ENCFF174OKT/', '/files/ENCFF682OCA/']	['/human-donors/ENCDO000AAD/']	ENCSR873LYH	bigWig	1256984323	/files/ENCFF128CFI/@@download/ENCFF128CFI.bigWig	/labs/encode-processing-pipeline/	unknown	unknown	9a658176b08774617bf122be12e4f9dc	signal	unknown	genetically modified (insertion) using CRISPR targeting H. sapiens MLX	released	/targets/MLX-human/	['1_1', '2_1']
ENCFF825TAZ	h3k27me3	h3k27me3	h3k27me3	0.99999166	h3k27me3	0.99999774	bipolar_disorder	non-cancer	non-cancer	0.99193364	primary tissue	primary tissue	0.98953676	female	female	0.9995528	digestive system	colon	0.6784454	adult	adult	0.9798923	False	ENCBS372PVX	30	30 years	year	[]	[]	Small intestine tissue from a 30 year old female Caucasian human with bipolar disorder and an iron deficiency. Tissue provided by Shin Lin at Stanford University.	unknown	/human-donors/ENCDO424HVB/	[]	Bipolar disorder and iron deficiency	/labs/bing-ren/	adult	unknown	female	female adult (30 years)	/sources/shin-lin/	Homo sapiens female adult (30 years) small intestine tissue	[]	/biosample-types/tissue_UBERON_0002108/	[]	[]	tissue	[]	['endoderm']	tissue_UBERON_0002108	['intestine', 'small intestine']	['small bowel', 'small intestine']	['digestive system']	small intestine	['ENCBS372PVX', 'ENCBS372PVX']	/experiments/ENCSR877PAS/	OBI:0000716	Homo sapiens small intestine tissue female adult (30 years)	unknown	['GEO:GSM1227062']	unknown	['/files/ENCFF364MQR/', '/files/ENCFF091XPA/', '/files/ENCFF025SDM/', '/files/ENCFF321JJY/', '/files/ENCFF557ZVM/', '/files/ENCFF165VMD/', '/files/ENCFF440AND/', '/files/ENCFF312SMG/', '/files/ENCFF997SOS/', '/files/ENCFF454DUN/', '/files/ENCFF954AUE/', '/files/ENCFF928EDV/', '/files/ENCFF871MLF/', '/files/ENCFF729RJH/', '/files/ENCFF602MSS/', '/files/ENCFF457UMZ/', '/files/ENCFF369IKU/', '/files/ENCFF301SML/', '/files/ENCFF016XBE/', '/files/ENCFF785HMR/', '/files/ENCFF825TAZ/', '/files/ENCFF567VUL/', '/files/ENCFF265QBV/']	['RegulomeDB_2_2', 'ENCYCLOPEDIAv2']	['/experiments/ENCSR461VPV/']	unknown	unreplicated	female adult (30 years)	unknown	/targets/H3K27me3-human/	2	['encode-processing-pipeline:69a85b0d-b018-45ef-94ff-f7ddf91b64b9-encode-processing-caper_out_v11_03-chip-69a85b0d-b018-45ef-94ff-f7ddf91b64b9-call-macs2_signal_track-shard-0-glob-7ab0340dfeb10ca109917cbdcc568548-ENCFF364MQR.crop_36-2bp.srt.nodup_x_ENCFF153PJI.pval.signal.bigwig']	[]	ChIP-seq	Histone ChIP-seq	GRCh38	https://datasetencode.blob.core.windows.net/dataset/2020/11/12/81ba4201-49fa-4846-b4cd-9b23a7a8842b/ENCFF825TAZ.bigWig?sv=2019-10-10&si=prod&sr=c&sig=9qSQZo4ggrCNpybBExU8SypuUZV33igI11xw0P7rB3c%3D	[1]	/biosample-types/tissue_UBERON_0002108/	unknown	/experiments/ENCSR877PAS/	2020-11-12T19:42:34.757606+00:00	[]	['/files/ENCFF016XBE/', '/files/ENCFF153PJI/']	['/human-donors/ENCDO424HVB/']	ENCSR877PAS	bigWig	376727337	/files/ENCFF825TAZ/@@download/ENCFF825TAZ.bigWig	/labs/encode-processing-pipeline/	unknown	unknown	7f72209620bd826d667d6fa584e0c27e	signal	unknown	female adult (30 years)	released	/targets/H3K27me3-human/	['1_2']
ENCFF649WQV	etv6	non-core	wgbs-standard	0.60956115	input	0.69899243	cancer:leukemi	cancer	cancer	0.9999924	cell line	cell line	0.9865367	female	female	0.9112189	lymphoma or leukaemia cell line	mesoderm-derived structure	0.4305953	adult	adult	0.925298	False	ENCBS852TTL	53	53 years	year	['/genetic-modifications/ENCGM016ZXB/']	['GEO:SAMN34251919']	unknown	unknown	/human-donors/ENCDO000AAD/	['/genetic-modifications/ENCGM016ZXB/']	chronic myelogenous leukemia (CML)	/labs/richard-myers/	adult	unknown	female	genetically modified (insertion) using CRISPR targeting H. sapiens ETV6	/sources/richard-myers/	Homo sapiens K562 cell line genetically modified (insertion) using CRISPR targeting H. sapiens ETV6	[]	/biosample-types/cell_line_EFO_0002067/	['encode:K562']	['leukocyte', 'cancer cell', 'hematopoietic cell']	cell line	['Cellosaurus:CVCL_0004']	['mesoderm']	cell_line_EFO_0002067	['blood', 'bodily fluid']	[' K562 cell', 'K-562', 'K-562 cell']	['immune system']	K562	['ENCBS051ZKE', 'ENCBS852TTL']	/experiments/ENCSR493JTJ/	OBI:0000716	Homo sapiens K562 genetically modified (insertion) using CRISPR targeting H. sapiens ETV6	unknown	['GEO:GSE231225']	ChIP-Seq on K562	['/files/ENCFF368ZJZ/', '/files/ENCFF694UUX/', '/files/ENCFF677PFH/', '/files/ENCFF148QNU/', '/files/ENCFF492JIO/', '/files/ENCFF051ROY/', '/files/ENCFF013YMS/', '/files/ENCFF336GXQ/', '/files/ENCFF262YYV/', '/files/ENCFF824BXZ/', '/files/ENCFF106MCY/', '/files/ENCFF992MTZ/', '/files/ENCFF590VYA/', '/files/ENCFF353ECC/', '/files/ENCFF649WQV/', '/files/ENCFF405QTW/', '/files/ENCFF712PBN/', '/files/ENCFF381WHA/', '/files/ENCFF731ZLB/', '/files/ENCFF975QIF/', '/files/ENCFF546ANX/', '/files/ENCFF825UUK/', '/files/ENCFF690VIA/', '/files/ENCFF763GEA/']	['RegulomeDB_2_2', 'RegulomeDB_2_1']	['/experiments/ENCSR859ZNT/']	[{'location': 'C-terminal', 'name': '3xFLAG', 'target': '/targets/ETV6-human/'}, {'location': 'C-terminal', 'name': '3xFLAG', 'target': '/targets/ETV6-human/'}]	isogenic	genetically modified (insertion) using CRISPR targeting H. sapiens ETV6	unknown	/targets/ETV6-human/	2	['encode-processing-pipeline:85833061-a786-45a2-bfef-a9ea9eade685-encode-processing-caper_out_v04_05-chip-85833061-a786-45a2-bfef-a9ea9eade685-call-macs2_signal_track_pooled-glob-7ab0340dfeb10ca109917cbdcc568548-rep.pooled_x_ENCFF103OOC.crop_100-2bp.srt.nodup.pval.signal.bigwig']	[]	ChIP-seq	TF ChIP-seq	GRCh38	https://datasetencode.blob.core.windows.net/dataset/2022/07/23/c7b64cc9-c599-405e-8bed-c31e1e4afe9b/ENCFF649WQV.bigWig?sv=2019-10-10&si=prod&sr=c&sig=9qSQZo4ggrCNpybBExU8SypuUZV33igI11xw0P7rB3c%3D	[1, 2]	/biosample-types/cell_line_EFO_0002067/	unknown	/experiments/ENCSR493JTJ/	2022-07-23T01:11:46.099748+00:00	[]	['/files/ENCFF336GXQ/', '/files/ENCFF441EKA/', '/files/ENCFF381WHA/']	['/human-donors/ENCDO000AAD/']	ENCSR493JTJ	bigWig	657174110	/files/ENCFF649WQV/@@download/ENCFF649WQV.bigWig	/labs/encode-processing-pipeline/	unknown	unknown	4a7ff407ee2fb5713ef23a070304b4d6	signal	unknown	genetically modified (insertion) using CRISPR targeting H. sapiens ETV6	released	/targets/ETV6-human/	['1_1', '2_1']
ENCFF838FXF	h3k27ac	h3k27ac	h3k27ac	0.99984884	h3k27ac	0.99991095	healthy	non-cancer	non-cancer	0.99976534	primary cell	primary cell	0.99974114	unknown	female	0.98626363	unknown	T cell	0.9985226	unknown	adult	0.99372005	False	ENCBS006RRW	unknown	unknown	unknown	[]	['GEO:SAMN19596460']	supplied by Hafler lab as part of Encode4 project starting July2017	unknown	/human-donors/ENCDO258PRN/	[]	healthy	/labs/bradley-bernstein/	unknown	unknown	unknown	unknown	/sources/david-hafler/	Homo sapiens naive thymus-derived CD8-positive, alpha-beta T primary cell	[]	/biosample-types/primary_cell_CL_0000900/	[]	['leukocyte', 'CD8+ T cell', 'hematopoietic cell', 'T cell']	primary cell	[]	['endoderm', 'mesoderm']	primary_cell_CL_0000900	['blood', 'bodily fluid']	['naive thymus-dervied CD8-positive, alpha-beta T-cell', 'naive thymus-dervied CD8-positive, alpha-beta T lymphocyte', 'naive thymus-dervied CD8-positive, alpha-beta T-lymphocyte']	['immune system']	naive thymus-derived CD8-positive, alpha-beta T cell	['ENCBS006RRW']	/experiments/ENCSR570IJX/	OBI:0002160	Homo sapiens naive thymus-derived CD8-positive, alpha-beta T cell	unknown	['GEO:GSE177379']	H3K27ac Mint-ChIP-seq on human naive thymus-derived CD8-positive, alpha-beta T cell	['/files/ENCFF046MFD/', '/files/ENCFF749HFS/', '/files/ENCFF200XPD/', '/files/ENCFF518TLJ/', '/files/ENCFF076LPM/', '/files/ENCFF487HHW/', '/files/ENCFF845EJD/', '/files/ENCFF353YZM/', '/files/ENCFF308CAU/', '/files/ENCFF731YWT/', '/files/ENCFF627MNZ/', '/files/ENCFF448ANV/', '/files/ENCFF526MUV/', '/files/ENCFF171KNU/', '/files/ENCFF969ZTR/', '/files/ENCFF871YLO/', '/files/ENCFF806YMJ/', '/files/ENCFF917NNS/', '/files/ENCFF397OOL/', '/files/ENCFF848KXX/', '/files/ENCFF471AFP/', '/files/ENCFF838FXF/', '/files/ENCFF221VMY/', '/files/ENCFF495QVJ/']	['YaleImmuneCells']	['/experiments/ENCSR205FKJ/']	unknown	unreplicated	unknown	unknown	/targets/H3K27ac-human/	1	['encode-processing-pipeline:b1881260-bcd7-470e-8f61-0549c6cb91ed-encode-processing-caper_out_v04_05-chip-b1881260-bcd7-470e-8f61-0549c6cb91ed-call-macs2_signal_track-shard-0-glob-7ab0340dfeb10ca109917cbdcc568548-ENCFF046MFD.merged.nodup_x_ENCFF355OSE.merged.nodup.pval.signal.bigwig']	[]	Mint-ChIP-seq	Mint-ChIP-seq	GRCh38	https://datasetencode.blob.core.windows.net/dataset/2021/05/05/946f68e0-c7dd-494e-b29c-c1cc26f1402d/ENCFF838FXF.bigWig?sv=2019-10-10&si=prod&sr=c&sig=9qSQZo4ggrCNpybBExU8SypuUZV33igI11xw0P7rB3c%3D	[1]	/biosample-types/primary_cell_CL_0000900/	unknown	/experiments/ENCSR570IJX/	2021-05-05T18:26:56.214583+00:00	[]	['/files/ENCFF427VZV/', '/files/ENCFF495QVJ/']	['/human-donors/ENCDO258PRN/']	ENCSR570IJX	bigWig	1023997782	/files/ENCFF838FXF/@@download/ENCFF838FXF.bigWig	/labs/encode-processing-pipeline/	unknown	unknown	2072a87b8ea7c656439dc4337101fe1d	signal	unknown	unknown	released	/targets/H3K27ac-human/	['1_1']
ENCFF822IJO	zbtb40	non-core	h3k4me3	0.8826664	h3k4me3	0.9485857	unknown	unknown	cancer	0.608849	cell line	primary tissue	0.6245022	female	female	0.6810765	B cell derived cell line	macrophage	0.20740338	adult	embryonic	0.6925082	False	ENCBS681NDP	unknown	unknown	unknown	[]	['GEO:SAMN06122255']	unknown	unknown	/human-donors/ENCDO000AAK/	[]	unknown	/labs/michael-snyder/	adult	GM12878	female	unknown	/sources/coriell/	Homo sapiens GM12878 cell line	[]	/biosample-types/cell_line_EFO_0002784/	['encode:GM12878']	['leukocyte', 'B cell', 'hematopoietic cell']	cell line	['Cellosaurus:CVCL_7526']	['mesoderm']	cell_line_EFO_0002784	['blood', 'bodily fluid']	[]	['immune system']	GM12878	['ENCBS488GLI', 'ENCBS681NDP']	/experiments/ENCSR189YYK/	OBI:0000716	Homo sapiens GM12878	unknown	['FactorBook:ENCSR189YYK', 'GEO:GSE91555']	ZBTB40 ChIP-seq on human GM12878	['/files/ENCFF868YNQ/', '/files/ENCFF471LIQ/', '/files/ENCFF199JYM/', '/files/ENCFF699UWV/', '/files/ENCFF586ZMB/', '/files/ENCFF549EZJ/', '/files/ENCFF475YMR/', '/files/ENCFF585ZIJ/', '/files/ENCFF609ZXH/', '/files/ENCFF792KZU/', '/files/ENCFF241ICI/', '/files/ENCFF744LEM/', '/files/ENCFF407SQD/', '/files/ENCFF962NMS/', '/files/ENCFF979CET/', '/files/ENCFF248VMJ/', '/files/ENCFF756XWM/', '/files/ENCFF806TXV/', '/files/ENCFF297SZY/', '/files/ENCFF272WZJ/', '/files/ENCFF742SNU/', '/files/ENCFF536TXK/', '/files/ENCFF321DBH/', '/files/ENCFF501JIG/', '/files/ENCFF174DDQ/', '/files/ENCFF933WSV/', '/files/ENCFF357WYN/', '/files/ENCFF744RZX/', '/files/ENCFF015VMS/', '/files/ENCFF165XIT/', '/files/ENCFF352ODB/', '/files/ENCFF323AQN/', '/files/ENCFF776BVO/', '/files/ENCFF072XFP/', '/files/ENCFF354XYM/', '/files/ENCFF366YYF/', '/files/ENCFF758VEQ/', '/files/ENCFF291LJS/', '/files/ENCFF289LNM/', '/files/ENCFF217XIT/', '/files/ENCFF823ISD/', '/files/ENCFF084IUW/', '/files/ENCFF404NHR/', '/files/ENCFF480IWS/', '/files/ENCFF531QMS/', '/files/ENCFF784YWB/', '/files/ENCFF711HMY/', '/files/ENCFF375UVD/', '/files/ENCFF818DTX/', '/files/ENCFF356OUV/', '/files/ENCFF345UCV/', '/files/ENCFF362NIO/', '/files/ENCFF421NUI/', '/files/ENCFF822IJO/', '/files/ENCFF978PUV/', '/files/ENCFF580ZYH/', '/files/ENCFF576VPB/', '/files/ENCFF346DYM/', '/files/ENCFF746FVQ/', '/files/ENCFF744CPQ/', '/files/ENCFF275CEO/', '/files/ENCFF807AWH/', '/files/ENCFF171FMR/', '/files/ENCFF066XUD/', '/files/ENCFF188GJJ/', '/files/ENCFF923PZJ/']	['RegulomeDB_1_0', 'RegulomeDB_2_0', 'RegulomeDB_2_1', 'ENCYCLOPEDIAv2', 'ENCYCLOPEDIAv1', 'RegulomeDB_2_2']	['/experiments/ENCSR956WYO/']	unknown	isogenic	unknown	unknown	/targets/ZBTB40-human/	2	['encode-processing-pipeline:8dbbd6db-8799-48d5-b804-55e457b041f4-encode-processing-caper_out_v11_03-chip-8dbbd6db-8799-48d5-b804-55e457b041f4-call-macs2_signal_track_pooled-glob-7ab0340dfeb10ca109917cbdcc568548-rep.pooled_x_ctl.pooled.pval.signal.bigwig']	[]	ChIP-seq	TF ChIP-seq	GRCh38	https://datasetencode.blob.core.windows.net/dataset/2020/12/30/7ccdf29c-51e0-413a-86b8-e559688319ed/ENCFF822IJO.bigWig?sv=2019-10-10&si=prod&sr=c&sig=9qSQZo4ggrCNpybBExU8SypuUZV33igI11xw0P7rB3c%3D	[1, 2]	/biosample-types/cell_line_EFO_0002784/	unknown	/experiments/ENCSR189YYK/	2020-12-30T20:16:50.391559+00:00	[]	['/files/ENCFF711HMY/', '/files/ENCFF377KFK/', '/files/ENCFF375UVD/', '/files/ENCFF232AKP/']	['/human-donors/ENCDO000AAK/']	ENCSR189YYK	bigWig	1618606914	/files/ENCFF822IJO/@@download/ENCFF822IJO.bigWig	/labs/encode-processing-pipeline/	unknown	unknown	0b01d4202ebf6df3fa8e3c03d2142890	signal	unknown	unknown	released	/targets/ZBTB40-human/	['1_1', '2_1']
ENCFF043GTQ	h3k27me3	h3k27me3	h3k27me3	0.99897027	h3k27me3	0.99920315	healthy	non-cancer	non-cancer	0.6045834	cell line	cell line	0.9971879	female	male	0.56968457	stem cell derived cell line	extraembryonic cell	0.3711124	embryonic	embryonic	0.99009246	False	ENCBS161LPX	5	5 days	day	[]	['GEO:SAMN19596620']	unknown	unknown	/human-donors/ENCDO222AAA/	[]	healthy	/labs/bradley-bernstein/	embryonic	unknown	female	unknown	/sources/ralda-nehme/	Homo sapiens H9 cell line	[]	/biosample-types/cell_line_EFO_0003045/	['encode:H9']	['embryonic cell', 'stem cell']	cell line	['Cellosaurus:CVCL_9773']	[]	cell_line_EFO_0003045	['embryo']	[]	[]	H9	['ENCBS561LGY', 'ENCBS161LPX', 'ENCBS161LPX', 'ENCBS561LGY', 'ENCBS062ZAE', 'ENCBS062ZAE']	/experiments/ENCSR725YWL/	OBI:0002160	Homo sapiens H9	unknown	['GEO:GSE258176']	H3K27me3 Mint-ChIP-seq on human H9.	['/files/ENCFF363NRX/', '/files/ENCFF455GJT/', '/files/ENCFF693NRT/', '/files/ENCFF806XMW/', '/files/ENCFF033HJA/', '/files/ENCFF441QLD/', '/files/ENCFF451SSJ/', '/files/ENCFF231JAU/', '/files/ENCFF534CHX/', '/files/ENCFF186WUT/', '/files/ENCFF955GAS/', '/files/ENCFF235MAQ/', '/files/ENCFF430BCV/', '/files/ENCFF780SFV/', '/files/ENCFF731RER/', '/files/ENCFF421JHN/', '/files/ENCFF283AUQ/', '/files/ENCFF542UES/', '/files/ENCFF826EEJ/', '/files/ENCFF241CZR/', '/files/ENCFF735AEH/', '/files/ENCFF637BWG/', '/files/ENCFF054OFM/', '/files/ENCFF702GWJ/', '/files/ENCFF807ISO/', '/files/ENCFF338MYW/', '/files/ENCFF411VFI/', '/files/ENCFF028SYU/', '/files/ENCFF983OGS/', '/files/ENCFF152XJI/', '/files/ENCFF433LTG/', '/files/ENCFF462VFU/', '/files/ENCFF962AXJ/', '/files/ENCFF643ZVF/', '/files/ENCFF998ERY/', '/files/ENCFF377HCE/', '/files/ENCFF549TMX/', '/files/ENCFF897WAB/', '/files/ENCFF127ZLD/', '/files/ENCFF382MNI/', '/files/ENCFF503MWA/', '/files/ENCFF533AAI/', '/files/ENCFF567ZNH/', '/files/ENCFF219LYQ/', '/files/ENCFF981SPJ/', '/files/ENCFF909QNA/', '/files/ENCFF278UWK/', '/files/ENCFF093LLU/', '/files/ENCFF886KWB/', '/files/ENCFF839WZB/', '/files/ENCFF803NWY/', '/files/ENCFF388ZFW/', '/files/ENCFF608TMY/', '/files/ENCFF299SJL/', '/files/ENCFF165GSC/', '/files/ENCFF518PXC/', '/files/ENCFF911EIO/', '/files/ENCFF226OHZ/', '/files/ENCFF054HRZ/', '/files/ENCFF908YOO/', '/files/ENCFF985APW/', '/files/ENCFF240MSN/', '/files/ENCFF099YJE/', '/files/ENCFF197OES/', '/files/ENCFF404JJC/', '/files/ENCFF279YLQ/', '/files/ENCFF961AXU/', '/files/ENCFF086QAY/', '/files/ENCFF736LIH/', '/files/ENCFF622TKT/', '/files/ENCFF376IEK/', '/files/ENCFF210DXW/', '/files/ENCFF967FCC/', '/files/ENCFF906UUS/', '/files/ENCFF593NCE/', '/files/ENCFF834JMU/', '/files/ENCFF440EEL/', '/files/ENCFF009AXO/', '/files/ENCFF568YMK/', '/files/ENCFF014WOC/', '/files/ENCFF899OUS/', '/files/ENCFF270SZS/', '/files/ENCFF655QXJ/', '/files/ENCFF768KKJ/', '/files/ENCFF562EQI/', '/files/ENCFF420AUZ/', '/files/ENCFF201SJZ/', '/files/ENCFF363FSG/', '/files/ENCFF594JIW/', '/files/ENCFF506QMI/', '/files/ENCFF442KPU/', '/files/ENCFF957LNI/', '/files/ENCFF332LMM/', '/files/ENCFF459BSM/', '/files/ENCFF930LSW/', '/files/ENCFF515LDQ/', '/files/ENCFF555LKJ/', '/files/ENCFF322CXR/', '/files/ENCFF043GTQ/', '/files/ENCFF781NKJ/', '/files/ENCFF094VGS/', '/files/ENCFF921TXH/', '/files/ENCFF201AQD/', '/files/ENCFF323LHD/', '/files/ENCFF655IFJ/', '/files/ENCFF523REH/', '/files/ENCFF425YDH/', '/files/ENCFF190QEK/']	[]	['/experiments/ENCSR365EAV/']	unknown	isogenic	unknown	unknown	/targets/H3K27me3-human/	6	['encode-processing-pipeline:6c5877e6-7de4-4da6-a9a9-a6e2c8edf010-encode-processing-caper_out_v04_05-chip-6c5877e6-7de4-4da6-a9a9-a6e2c8edf010-call-macs2_signal_track_pooled-glob-7ab0340dfeb10ca109917cbdcc568548-rep.pooled_x_ctl.pooled.pval.signal.bigwig']	[]	Mint-ChIP-seq	Mint-ChIP-seq	GRCh38	https://datasetencode.blob.core.windows.net/dataset/2021/09/15/f60356dc-42f3-4a84-9478-8b093c2d3b7d/ENCFF043GTQ.bigWig?sv=2019-10-10&si=prod&sr=c&sig=9qSQZo4ggrCNpybBExU8SypuUZV33igI11xw0P7rB3c%3D	[1, 2, 3]	/biosample-types/cell_line_EFO_0003045/	unknown	/experiments/ENCSR725YWL/	2021-09-15T17:56:18.508115+00:00	[]	['/files/ENCFF332LMM/', '/files/ENCFF768KKJ/', '/files/ENCFF979YSD/', '/files/ENCFF594JIW/', '/files/ENCFF927GNX/', '/files/ENCFF931DYW/']	['/human-donors/ENCDO222AAA/']	ENCSR725YWL	bigWig	2083270138	/files/ENCFF043GTQ/@@download/ENCFF043GTQ.bigWig	/labs/encode-processing-pipeline/	unknown	unknown	c40af7c9e4c60abec1788daf708d6644	signal	unknown	unknown	released	/targets/H3K27me3-human/	['1_1', '1_2', '2_1', '2_2', '3_1', '3_2']
ENCFF611LOZ	gata1	non-core	input	0.9069169	input	0.9610407	unknown	unknown	non-cancer	0.61811477	primary cell	primary cell	0.79538417	unknown	female	0.7653721	erythroid lineage cell	lymphocyte of B lineage	0.1984841	embryonic	child	0.5015314	False	ENCBS145AAA	16-19	16-19 weeks	week	[]	['UCSC-ENCODE-cv:PBDEFetal']	peripheral blood-derived erythroblasts from 16-19 week human fetal liver	unknown	/human-donors/ENCDO273AAA/	[]	unknown	/labs/peggy-farnham/	embryonic	unknown	unknown	embryo (16-19 weeks)	/sources/eric-bouhassira/	Homo sapiens embryo (16-19 weeks) erythroblast primary cell	[]	/biosample-types/primary_cell_CL_0000765/	[]	['myeloid cell', 'hematopoietic cell']	primary cell	[]	['mesoderm']	primary_cell_CL_0000765	['bone element', 'bone marrow']	['normoblast']	['circulatory system']	erythroblast	['ENCBS145AAA', 'ENCBS145AAA']	/experiments/ENCSR000EXR/	OBI:0000716	Homo sapiens erythroblast embryo (16-19 weeks)	unknown	['FactorBook:ENCSR000EXR', 'GEO:GSM935333', 'UCSC-ENCODE-hg19:wgEncodeEH001785']	GATA1 ChIP-seq on human PBDEFetal	['/files/ENCFF000ZOR/', '/files/ENCFF000ZOS/', '/files/ENCFF000ZOT/', '/files/ENCFF000ZOV/', '/files/ENCFF000ZOX/', '/files/ENCFF000ZOY/', '/files/ENCFF001VQT/', '/files/ENCFF002CZX/', '/files/ENCFF897GEC/', '/files/ENCFF197PQI/', '/files/ENCFF147KAY/', '/files/ENCFF261SIF/', '/files/ENCFF931ABL/', '/files/ENCFF497SFX/', '/files/ENCFF207OOB/', '/files/ENCFF061LTZ/', '/files/ENCFF462CTI/', '/files/ENCFF632VHI/', '/files/ENCFF272ZOH/', '/files/ENCFF045IXS/', '/files/ENCFF367ELQ/', '/files/ENCFF942XRE/', '/files/ENCFF679FNB/', '/files/ENCFF871KMV/', '/files/ENCFF468KWV/', '/files/ENCFF754YTF/', '/files/ENCFF450JIP/', '/files/ENCFF464KNP/', '/files/ENCFF671OTL/', '/files/ENCFF789ZAT/', '/files/ENCFF176LMS/', '/files/ENCFF730OWY/', '/files/ENCFF152USQ/', '/files/ENCFF707DNM/', '/files/ENCFF529AOO/', '/files/ENCFF998MFU/', '/files/ENCFF743APL/', '/files/ENCFF703JRW/', '/files/ENCFF504WEH/', '/files/ENCFF039AWP/', '/files/ENCFF218LZW/', '/files/ENCFF535FRY/', '/files/ENCFF455BVU/', '/files/ENCFF358DTY/', '/files/ENCFF762DRA/', '/files/ENCFF381XBT/', '/files/ENCFF290KDC/', '/files/ENCFF336OYR/', '/files/ENCFF375HJQ/', '/files/ENCFF877HUO/', '/files/ENCFF611LOZ/', '/files/ENCFF559FNB/', '/files/ENCFF665BGF/', '/files/ENCFF802VPT/', '/files/ENCFF125LDD/', '/files/ENCFF541JYS/', '/files/ENCFF547HTJ/', '/files/ENCFF764EEV/', '/files/ENCFF205TWO/', '/files/ENCFF386HIV/', '/files/ENCFF160QSC/', '/files/ENCFF591SGX/', '/files/ENCFF737PQA/', '/files/ENCFF737WCL/', '/files/ENCFF537ZJE/', '/files/ENCFF718MMC/', '/files/ENCFF793YCK/', '/files/ENCFF772ZXC/', '/files/ENCFF801AVJ/', '/files/ENCFF305RPQ/', '/files/ENCFF127CZR/']	['RegulomeDB_2_2', 'RegulomeDB_2_1', 'RegulomeDB_1_0', 'ENCYCLOPEDIAv2', 'ENCYCLOPEDIAv1', 'RegulomeDB_2_0']	['/experiments/ENCSR000EXQ/']	unknown	isogenic	embryo (16-19 weeks)	unknown	/targets/GATA1-human/	2	['encode-processing-pipeline:7eba94ee-63d9-4ea0-818c-3ac24f0da51e-encode-processing-caper_out_v11_03-chip-7eba94ee-63d9-4ea0-818c-3ac24f0da51e-call-macs2_signal_track_pooled-glob-7ab0340dfeb10ca109917cbdcc568548-rep.pooled_x_ENCFF744KSD.pval.signal.bigwig']	[]	ChIP-seq	TF ChIP-seq	GRCh38	https://datasetencode.blob.core.windows.net/dataset/2020/12/11/f5206298-c7ff-4b5f-9f43-313a99e8b1fd/ENCFF611LOZ.bigWig?sv=2019-10-10&si=prod&sr=c&sig=9qSQZo4ggrCNpybBExU8SypuUZV33igI11xw0P7rB3c%3D	[1, 2]	/biosample-types/primary_cell_CL_0000765/	unknown	/experiments/ENCSR000EXR/	2020-12-11T18:49:55.739665+00:00	[]	['/files/ENCFF737PQA/', '/files/ENCFF744KSD/', '/files/ENCFF877HUO/']	['/human-donors/ENCDO273AAA/']	ENCSR000EXR	bigWig	469984136	/files/ENCFF611LOZ/@@download/ENCFF611LOZ.bigWig	/labs/encode-processing-pipeline/	unknown	unknown	272ff346658801902e5ab5f1c53ec1ef	signal	unknown	embryo (16-19 weeks)	released	/targets/GATA1-human/	['1_1', '2_1']
ENCFF313QNM	gata1	non-core	h3k4me1	0.81473446	h3k4me1	0.87442744	unknown	unknown	non-cancer	0.99342597	primary cell	primary cell culture	0.99897975	male	mixed	0.97901744	erythroid lineage cell	myeloid cell	0.99310005	unknown	child	0.9948684	False	ENCBS357AAA	unknown	unknown	unknown	[]	['UCSC-ENCODE-cv:PBDE']	peripheral blood-derived erythroblasts	unknown	/human-donors/ENCDO272AAA/	[]	unknown	/labs/peggy-farnham/	unknown	unknown	male	male	/sources/peggy-farnham/	Homo sapiens male erythroblast primary cell	[]	/biosample-types/primary_cell_CL_0000765/	[]	['myeloid cell', 'hematopoietic cell']	primary cell	[]	['mesoderm']	primary_cell_CL_0000765	['bone element', 'bone marrow']	['normoblast']	['circulatory system']	erythroblast	['ENCBS357AAA', 'ENCBS357AAA']	/experiments/ENCSR000EXP/	OBI:0000716	Homo sapiens erythroblast male	unknown	['GEO:GSM935465', 'FactorBook:ENCSR000EXP', 'UCSC-ENCODE-hg19:wgEncodeEH001765']	GATA1 ChIP-seq on human peripheral derived blood-erythroblast	['/files/ENCFF000ZOC/', '/files/ENCFF000ZOD/', '/files/ENCFF000ZOE/', '/files/ENCFF000ZOG/', '/files/ENCFF000ZOM/', '/files/ENCFF000ZOO/', '/files/ENCFF001VQR/', '/files/ENCFF002CZV/', '/files/ENCFF116EJH/', '/files/ENCFF845AVW/', '/files/ENCFF790KMN/', '/files/ENCFF531ZMI/', '/files/ENCFF525TNI/', '/files/ENCFF227FQU/', '/files/ENCFF781IPH/', '/files/ENCFF240TUY/', '/files/ENCFF005ZIF/', '/files/ENCFF242KQG/', '/files/ENCFF281KWH/', '/files/ENCFF806KUU/', '/files/ENCFF169DYJ/', '/files/ENCFF686YRS/', '/files/ENCFF738YHN/', '/files/ENCFF904HSP/', '/files/ENCFF289ZYB/', '/files/ENCFF557WPE/', '/files/ENCFF799NBQ/', '/files/ENCFF958RDY/', '/files/ENCFF294PBP/', '/files/ENCFF115XBG/', '/files/ENCFF989CUD/', '/files/ENCFF761KHM/', '/files/ENCFF180BYN/', '/files/ENCFF296IHK/', '/files/ENCFF408REN/', '/files/ENCFF535DUM/', '/files/ENCFF276JSK/', '/files/ENCFF012SQP/', '/files/ENCFF755XKO/', '/files/ENCFF931ZMO/', '/files/ENCFF126FBH/', '/files/ENCFF091ANC/', '/files/ENCFF957CWW/', '/files/ENCFF372YKO/', '/files/ENCFF330USX/', '/files/ENCFF095RCE/', '/files/ENCFF787KOF/', '/files/ENCFF244VDI/', '/files/ENCFF285AZE/', '/files/ENCFF109HTJ/', '/files/ENCFF909ATA/', '/files/ENCFF853VZF/', '/files/ENCFF196ZBR/', '/files/ENCFF554TWJ/', '/files/ENCFF365JBS/', '/files/ENCFF808OZI/', '/files/ENCFF600GPQ/', '/files/ENCFF659MFP/', '/files/ENCFF568HXZ/', '/files/ENCFF659GQQ/', '/files/ENCFF448OOH/', '/files/ENCFF584SDT/', '/files/ENCFF325XBB/', '/files/ENCFF313QNM/', '/files/ENCFF462TRI/', '/files/ENCFF403SHM/', '/files/ENCFF155OGU/', '/files/ENCFF045JUT/', '/files/ENCFF812PBG/', '/files/ENCFF920FZN/', '/files/ENCFF867JAR/']	['RegulomeDB_2_2', 'RegulomeDB_2_1', 'RegulomeDB_1_0', 'ENCYCLOPEDIAv2', 'ENCYCLOPEDIAv1', 'RegulomeDB_2_0']	['/experiments/ENCSR000EXN/']	unknown	isogenic	male	unknown	/targets/GATA1-human/	2	['encode-processing-pipeline:953a8b02-6c67-40d9-97fb-079b9345450e-encode-processing-caper_out_v11_03-chip-953a8b02-6c67-40d9-97fb-079b9345450e-call-macs2_signal_track_pooled-glob-7ab0340dfeb10ca109917cbdcc568548-rep.pooled_x_ENCFF356BAJ.pval.signal.bigwig']	[]	ChIP-seq	TF ChIP-seq	GRCh38	https://datasetencode.blob.core.windows.net/dataset/2020/12/11/e8eb43fd-b003-4a51-92fb-753d9c54adc6/ENCFF313QNM.bigWig?sv=2019-10-10&si=prod&sr=c&sig=9qSQZo4ggrCNpybBExU8SypuUZV33igI11xw0P7rB3c%3D	[1, 2]	/biosample-types/primary_cell_CL_0000765/	unknown	/experiments/ENCSR000EXP/	2020-12-11T19:01:08.303136+00:00	[]	['/files/ENCFF659MFP/', '/files/ENCFF448OOH/', '/files/ENCFF356BAJ/']	['/human-donors/ENCDO272AAA/']	ENCSR000EXP	bigWig	591861206	/files/ENCFF313QNM/@@download/ENCFF313QNM.bigWig	/labs/encode-processing-pipeline/	unknown	unknown	6a0e3f94d7e4d20de066e418387464a3	signal	unknown	male	released	/targets/GATA1-human/	['1_1', '2_1']
ENCFF047UKW	h4k20me1	non-core	h3k4me1	0.9492688	h3k4me1	0.99946207	blastoma	cancer	non-cancer	0.93016917	cell line	primary cell	0.8626886	female	female	0.99734384	cancer cell line	connective tissue cell	0.8642725	child	child	0.803168	False	ENCBS500EWH	4	4 years	year	[]	['GEO:SAMN05733860']	unknown	unknown	/human-donors/ENCDO000ABD/	[]	Metastatic neuroblastoma from bone marrow	/labs/bradley-bernstein/	child	HTB-11	female	unknown	/sources/atcc/	Homo sapiens SK-N-SH cell line	[]	/biosample-types/cell_line_EFO_0003072/	[]	['neuroblastoma cell', 'cancer cell']	cell line	['Cellosaurus:CVCL_0531']	['ectoderm']	cell_line_EFO_0003072	['brain']	['SKNSH']	['central nervous system']	SK-N-SH	['ENCBS324TZB', 'ENCBS500EWH']	/experiments/ENCSR878HPJ/	OBI:0000716	Homo sapiens SK-N-SH	unknown	['GEO:GSE96442']	unknown	['/files/ENCFF959JYI/', '/files/ENCFF200IJQ/', '/files/ENCFF053RVI/', '/files/ENCFF567JLY/', '/files/ENCFF551BNV/', '/files/ENCFF807IIF/', '/files/ENCFF587PDS/', '/files/ENCFF481VAB/', '/files/ENCFF759CAP/', '/files/ENCFF612FHY/', '/files/ENCFF336SZY/', '/files/ENCFF206FCW/', '/files/ENCFF738IBQ/', '/files/ENCFF297DPM/', '/files/ENCFF404RUI/', '/files/ENCFF258UAH/', '/files/ENCFF857TUG/', '/files/ENCFF106MCP/', '/files/ENCFF609NRK/', '/files/ENCFF511YTE/', '/files/ENCFF489CYK/', '/files/ENCFF868BKZ/', '/files/ENCFF879SYI/', '/files/ENCFF995AUS/', '/files/ENCFF435ABI/', '/files/ENCFF233KXZ/', '/files/ENCFF053QVI/', '/files/ENCFF950WLN/', '/files/ENCFF022SQR/', '/files/ENCFF686CFZ/', '/files/ENCFF463QQI/', '/files/ENCFF403RAD/', '/files/ENCFF158FYK/', '/files/ENCFF359NMI/', '/files/ENCFF685OGQ/', '/files/ENCFF715HEO/', '/files/ENCFF033VRP/', '/files/ENCFF798ELC/', '/files/ENCFF418ZMW/', '/files/ENCFF988KWH/', '/files/ENCFF898BGN/', '/files/ENCFF027IXL/', '/files/ENCFF758CWT/', '/files/ENCFF047UKW/', '/files/ENCFF626ZQQ/', '/files/ENCFF127QRZ/', '/files/ENCFF887PQQ/', '/files/ENCFF299LKI/', '/files/ENCFF082GQQ/', '/files/ENCFF249XAZ/', '/files/ENCFF650YPS/', '/files/ENCFF103JTC/', '/files/ENCFF699BTF/', '/files/ENCFF362IZX/', '/files/ENCFF428NUV/', '/files/ENCFF338XFC/', '/files/ENCFF540MPD/', '/files/ENCFF773SIS/', '/files/ENCFF404ARB/', '/files/ENCFF410FBR/']	['ENCYCLOPEDIAv1', 'ENCYCLOPEDIAv2']	['/experiments/ENCSR185OHN/']	unknown	isogenic	unknown	unknown	/targets/H4K20me1-human/	2	['encode-processing-pipeline:79f266c4-ebb7-47d7-bf2b-fdef09fcc0ec-encode-processing-caper_out_v11_03-chip-79f266c4-ebb7-47d7-bf2b-fdef09fcc0ec-call-macs2_signal_track_pooled-glob-7ab0340dfeb10ca109917cbdcc568548-rep.pooled_x_ctl.pooled.pval.signal.bigwig']	[]	ChIP-seq	Histone ChIP-seq	GRCh38	https://datasetencode.blob.core.windows.net/dataset/2020/12/11/2f7db5d6-afef-443a-af56-a2cd290fc796/ENCFF047UKW.bigWig?sv=2019-10-10&si=prod&sr=c&sig=9qSQZo4ggrCNpybBExU8SypuUZV33igI11xw0P7rB3c%3D	[1, 2]	/biosample-types/cell_line_EFO_0003072/	unknown	/experiments/ENCSR878HPJ/	2020-12-11T21:54:03.689966+00:00	[]	['/files/ENCFF428NUV/', '/files/ENCFF126TEH/', '/files/ENCFF338XFC/', '/files/ENCFF997KYP/']	['/human-donors/ENCDO000ABD/']	ENCSR878HPJ	bigWig	1844154088	/files/ENCFF047UKW/@@download/ENCFF047UKW.bigWig	/labs/encode-processing-pipeline/	unknown	unknown	5b26aff75b30fdea3f8fe517555c0cb3	signal	unknown	unknown	released	/targets/H4K20me1-human/	['1_1', '2_1']
ENCFF572QSW	znf337	non-core	h3k4me3	0.42936492	h3k4me3	0.48546618	cancer:carcinoma	cancer	cancer	0.9999546	cell line	cell line	0.9996785	male	male	0.99995565	epithelial cell derived cell line	hepatocyte	0.9977502	child	adult	0.52619386	False	ENCBS807DFA	15	15 years	year	['/genetic-modifications/ENCGM750WKT/']	['GEO:SAMN18514038']	unknown	unknown	/human-donors/ENCDO000AAC/	['/genetic-modifications/ENCGM750WKT/']	hepatocellular carcinoma	/labs/richard-myers/	child	unknown	male	genetically modified (insertion) using CRISPR targeting H. sapiens ZNF337	/sources/richard-myers/	Homo sapiens HepG2 cell line genetically modified (insertion) using CRISPR targeting H. sapiens ZNF337	[]	/biosample-types/cell_line_EFO_0001187/	['encode:HepG2']	['epithelial cell', 'cancer cell']	cell line	['Cellosaurus:CVCL_0027']	['endoderm']	cell_line_EFO_0001187	['endocrine gland', 'exocrine gland', 'liver', 'epithelium']	['HepG2 cell', 'Hep-G2']	['exocrine system', 'digestive system', 'endocrine system']	HepG2	['ENCBS807DFA', 'ENCBS868AWU']	/experiments/ENCSR759KXQ/	OBI:0000716	Homo sapiens HepG2 genetically modified (insertion) using CRISPR targeting H. sapiens ZNF337	unknown	['GEO:GSE170004']	ChIP-Seq on HepG2	['/files/ENCFF295IQT/', '/files/ENCFF108SCK/', '/files/ENCFF099NUD/', '/files/ENCFF572QSW/', '/files/ENCFF063XPM/', '/files/ENCFF488WIN/', '/files/ENCFF947XKR/', '/files/ENCFF763DWR/', '/files/ENCFF230PIP/', '/files/ENCFF873DVI/', '/files/ENCFF530ZHE/', '/files/ENCFF187QZF/', '/files/ENCFF493KMQ/', '/files/ENCFF812QWI/', '/files/ENCFF861AIS/', '/files/ENCFF175MEO/', '/files/ENCFF093QBO/', '/files/ENCFF457DKJ/', '/files/ENCFF261DAP/', '/files/ENCFF832EEU/', '/files/ENCFF272IPH/', '/files/ENCFF456TIT/', '/files/ENCFF372LBT/', '/files/ENCFF805SFT/']	['RegulomeDB_2_2', 'RegulomeDB_2_1']	['/experiments/ENCSR019ZGX/']	[{'location': 'C-terminal', 'name': '3xFLAG', 'target': '/targets/ZNF337-human/'}, {'location': 'C-terminal', 'name': '3xFLAG', 'target': '/targets/ZNF337-human/'}]	isogenic	genetically modified (insertion) using CRISPR targeting H. sapiens ZNF337	unknown	/targets/ZNF337-human/	2	['encode-processing-pipeline:e9c727bc-e513-4d2b-9ad2-fe2836cb1fd6-encode-processing-caper_out_v8_20-chip-e9c727bc-e513-4d2b-9ad2-fe2836cb1fd6-call-macs2_signal_track_pooled-glob-7ab0340dfeb10ca109917cbdcc568548-rep.pooled_x_ENCFF172SXB.crop_100-2bp.nodup.pval.signal.bigwig']	[]	ChIP-seq	TF ChIP-seq	GRCh38	https://datasetencode.blob.core.windows.net/dataset/2020/08/22/0c8b07cb-3983-42c1-8272-dd8558d6b3dc/ENCFF572QSW.bigWig?sv=2019-10-10&si=prod&sr=c&sig=9qSQZo4ggrCNpybBExU8SypuUZV33igI11xw0P7rB3c%3D	[1, 2]	/biosample-types/cell_line_EFO_0001187/	unknown	/experiments/ENCSR759KXQ/	2020-08-22T03:18:04.579293+00:00	[]	['/files/ENCFF016WME/', '/files/ENCFF832EEU/', '/files/ENCFF261DAP/']	['/human-donors/ENCDO000AAC/']	ENCSR759KXQ	bigWig	616814184	/files/ENCFF572QSW/@@download/ENCFF572QSW.bigWig	/labs/encode-processing-pipeline/	unknown	unknown	2aba2d3c54961f3e1723acf9bdd21638	signal	unknown	genetically modified (insertion) using CRISPR targeting H. sapiens ZNF337	released	/targets/ZNF337-human/	['1_1', '2_1']
ENCFF305HXC	h3k36me3	h3k36me3	h3k36me3	0.9998275	h3k36me3	0.9999267	unknown	unknown	non-cancer	0.9990356	primary cell	primary cell	0.9989693	male	male	0.9975305	T cell	T cell	0.98380184	adult	adult	0.9946338	False	ENCBS038FPK	42	42 years	year	[]	['GEO:SAMN19596491']	unknown	unknown	/human-donors/ENCDO833KUM/	[]	unknown	/labs/john-stamatoyannopoulos/	adult	unknown	male	male adult (42 years)	/sources/allcells/	Homo sapiens male adult (42 years) T-cell primary cell	[]	/biosample-types/primary_cell_CL_0000084/	[]	['leukocyte', 'T cell', 'hematopoietic cell']	primary cell	[]	['endoderm', 'mesoderm']	primary_cell_CL_0000084	['blood', 'bodily fluid']	['T-lymphocyte', 'T-cell', 'T lymphocyte']	['immune system']	T-cell	['ENCBS038FPK', 'ENCBS038FPK', 'ENCBS038FPK', 'ENCBS038FPK']	/experiments/ENCSR214UVC/	OBI:0002160	Homo sapiens T-cell male adult (42 years)	unknown	['GEO:GSE176697']	unknown	['/files/ENCFF659WHV/', '/files/ENCFF817ZSF/', '/files/ENCFF606QXI/', '/files/ENCFF227PKS/', '/files/ENCFF247IBM/', '/files/ENCFF424JKK/', '/files/ENCFF020URE/', '/files/ENCFF221DCH/', '/files/ENCFF641YDO/', '/files/ENCFF233YIA/', '/files/ENCFF423DZZ/', '/files/ENCFF899TBQ/', '/files/ENCFF239MLD/', '/files/ENCFF725LSX/', '/files/ENCFF088JEW/', '/files/ENCFF218OTC/', '/files/ENCFF998ZPN/', '/files/ENCFF878RLE/', '/files/ENCFF676UYG/', '/files/ENCFF105XBH/', '/files/ENCFF425HGH/', '/files/ENCFF371PAK/', '/files/ENCFF800YEV/', '/files/ENCFF298CER/', '/files/ENCFF266QUK/', '/files/ENCFF442QFH/', '/files/ENCFF736VIY/', '/files/ENCFF773HTC/', '/files/ENCFF464GRC/', '/files/ENCFF470CIF/', '/files/ENCFF568OBZ/', '/files/ENCFF662EAA/', '/files/ENCFF491HKE/', '/files/ENCFF874APJ/', '/files/ENCFF146NTN/', '/files/ENCFF743XKF/', '/files/ENCFF860LEL/', '/files/ENCFF109DXW/', '/files/ENCFF375JIY/', '/files/ENCFF607UZQ/', '/files/ENCFF305YPW/', '/files/ENCFF740YQO/', '/files/ENCFF537MNL/', '/files/ENCFF173GJU/', '/files/ENCFF717PVE/', '/files/ENCFF580ZCQ/', '/files/ENCFF529HVZ/', '/files/ENCFF177FFL/', '/files/ENCFF893KNV/', '/files/ENCFF090OAR/', '/files/ENCFF044PME/', '/files/ENCFF803KHL/', '/files/ENCFF735KAD/', '/files/ENCFF927YMJ/', '/files/ENCFF957RNR/', '/files/ENCFF735VYL/', '/files/ENCFF557UJQ/', '/files/ENCFF914UVU/', '/files/ENCFF346MQN/', '/files/ENCFF175TXM/', '/files/ENCFF310ZEQ/', '/files/ENCFF840IEV/', '/files/ENCFF883DMW/', '/files/ENCFF110SDD/', '/files/ENCFF523DOB/', '/files/ENCFF305HXC/', '/files/ENCFF829WQD/', '/files/ENCFF899SSS/', '/files/ENCFF187GAL/', '/files/ENCFF310JRN/']	[]	['/experiments/ENCSR445KDW/']	unknown	unreplicated	male adult (42 years)	unknown	/targets/H3K36me3-human/	4	['encode-processing-pipeline:b79dd91a-6f2f-4c5d-9803-ce667c67e262-encode-processing-caper_out_v04_05-chip-b79dd91a-6f2f-4c5d-9803-ce667c67e262-call-macs2_signal_track-shard-0-glob-7ab0340dfeb10ca109917cbdcc568548-ENCFF659WHV.merged.nodup_x_ENCFF320JBU.merged.nodup.pval.signal.bigwig']	[]	Mint-ChIP-seq	Mint-ChIP-seq	GRCh38	https://datasetencode.blob.core.windows.net/dataset/2021/05/06/0c53bca5-31c9-4d76-93a3-c1cf3e5fee37/ENCFF305HXC.bigWig?sv=2019-10-10&si=prod&sr=c&sig=9qSQZo4ggrCNpybBExU8SypuUZV33igI11xw0P7rB3c%3D	[1]	/biosample-types/primary_cell_CL_0000084/	unknown	/experiments/ENCSR214UVC/	2021-05-06T18:58:34.463494+00:00	[]	['/files/ENCFF576TKE/', '/files/ENCFF899SSS/']	['/human-donors/ENCDO833KUM/']	ENCSR214UVC	bigWig	2056189487	/files/ENCFF305HXC/@@download/ENCFF305HXC.bigWig	/labs/encode-processing-pipeline/	unknown	unknown	b0144b93d9e5df069372a8d9ee1b50f9	signal	unknown	male adult (42 years)	released	/targets/H3K36me3-human/	['1_1', '1_2', '1_3', '1_4']
ENCFF303XPQ	h3k36me3	h3k36me3	h3k36me3	0.99425936	h3k36me3	0.99949145	cancer:carcinoma	cancer	cancer	0.99989915	cell line	cell line	0.99916124	male	male	0.99430555	epithelial cell derived cell line	mammary gland epithelial cell	0.6637036	adult	newborn	0.8026044	False	ENCBS087RNX	48	48 years	year	['/genetic-modifications/ENCGM628AIR/', '/genetic-modifications/ENCGM126ANC/']	['GEO:SAMN29769642']	unknown	unknown	/human-donors/ENCDO000ABE/	['/genetic-modifications/ENCGM628AIR/', '/genetic-modifications/ENCGM126ANC/']	colorectal carcinoma	/labs/bradley-bernstein/	adult	unknown	male	treated with 1 μM 5-Phenyl-1H-indole-3-acetic acid for 6 hours genetically modified (insertion) using CRISPR inserting O. sativa LOC4335696, genetically modified (insertion) using CRISPR targeting H. sapiens BRD4	/sources/erez-aiden/	Homo sapiens HCT116 cell line genetically modified (insertion) using CRISPR inserting O. sativa LOC4335696, genetically modified (insertion) using CRISPR targeting H. sapiens BRD4 treated with 1 μM 5-Phenyl-1H-indole-3-acetic acid for 6 hours	['/treatments/f71bcfc5-84c9-47d4-b59a-da29a68ee966/']	/biosample-types/cell_line_EFO_0002824/	['encode:HCT116']	['epithelial cell', 'cancer cell']	cell line	['Cellosaurus:CVCL_0291']	['endoderm']	cell_line_EFO_0002824	['intestine', 'colon', 'large intestine', 'epithelium']	['HCT-116 cell', 'HCT116 cell']	['digestive system']	HCT116	['ENCBS087RNX', 'ENCBS087RNX']	/experiments/ENCSR065OMZ/	OBI:0002160	Homo sapiens HCT116 genetically modified (insertion) using CRISPR inserting O. sativa LOC4335696, (insertion) using CRISPR targeting H. sapiens BRD4 treated with 1 μM 5-Phenyl-1H-indole-3-acetic acid for 6 hours	unknown	['GEO:GSE208499']	unknown	['/files/ENCFF320YXS/', '/files/ENCFF858ZIN/', '/files/ENCFF645HJI/', '/files/ENCFF610OHK/', '/files/ENCFF681URI/', '/files/ENCFF967HME/', '/files/ENCFF547ZHY/', '/files/ENCFF537AUX/', '/files/ENCFF123ZVT/', '/files/ENCFF425KRP/', '/files/ENCFF997DRV/', '/files/ENCFF960RJE/', '/files/ENCFF603ATZ/', '/files/ENCFF871RGU/', '/files/ENCFF492BXL/', '/files/ENCFF724MGN/', '/files/ENCFF590BKL/', '/files/ENCFF550KCH/', '/files/ENCFF017GIN/', '/files/ENCFF303XPQ/', '/files/ENCFF781BJM/', '/files/ENCFF872WZO/']	['Degron']	['/experiments/ENCSR614CRT/']	[{'location': 'N-terminal', 'name': 'mAID', 'target': '/targets/BRD4-human/'}, {'location': 'N-terminal', 'name': 'mAID', 'target': '/targets/BRD4-human/'}]	unreplicated	treated with 1 μM 5-Phenyl-1H-indole-3-acetic acid for 6 hours genetically modified (insertion) using CRISPR inserting O. sativa LOC4335696, genetically modified (insertion) using CRISPR targeting H. sapiens BRD4	unknown	/targets/H3K36me3-human/	2	['encode-processing-pipeline:a286ee17-b8ea-4072-af67-a869a229c06e-encode-processing-caper_out_v04_05-chip-a286ee17-b8ea-4072-af67-a869a229c06e-call-macs2_signal_track-shard-0-glob-7ab0340dfeb10ca109917cbdcc568548-ENCFF858ZIN.merged.nodup_x_ENCFF609MWN.merged.nodup.pval.signal.bigwig']	[]	Mint-ChIP-seq	Mint-ChIP-seq	GRCh38	https://datasetencode.blob.core.windows.net/dataset/2022/03/30/00330bcf-5743-4988-9904-44d619e73e0b/ENCFF303XPQ.bigWig?sv=2019-10-10&si=prod&sr=c&sig=9qSQZo4ggrCNpybBExU8SypuUZV33igI11xw0P7rB3c%3D	[1]	/biosample-types/cell_line_EFO_0002824/	unknown	/experiments/ENCSR065OMZ/	2022-03-30T17:56:34.647711+00:00	[]	['/files/ENCFF017GIN/', '/files/ENCFF725KJV/']	['/human-donors/ENCDO000ABE/']	ENCSR065OMZ	bigWig	1282119553	/files/ENCFF303XPQ/@@download/ENCFF303XPQ.bigWig	/labs/encode-processing-pipeline/	unknown	unknown	e444a70a83ad0c7d7239fef991fdac64	signal	unknown	treated with 1 μM 5-Phenyl-1H-indole-3-acetic acid for 6 hours genetically modified (insertion) using CRISPR inserting O. sativa LOC4335696, genetically modified (insertion) using CRISPR targeting H. sapiens BRD4	released	/targets/H3K36me3-human/	['1_1', '1_2']
ENCFF439ZQF	e2f5	non-core	h3k27ac	0.609803	h3k27ac	0.80898523	cancer:leukemi	cancer	cancer	0.9998166	cell line	cell line	0.9991358	female	female	0.94988936	lymphoma or leukaemia cell line	myeloid cell	0.5689936	adult	child	0.3772404	False	ENCBS925NOW	53	53 years	year	['/genetic-modifications/ENCGM704LNM/']	['GEO:SAMN07791287']	K562 cell line stably expressing a C-terminal LAP-tag containing eGFP, fused to E2F5	unknown	/human-donors/ENCDO000AAD/	['/genetic-modifications/ENCGM704LNM/']	chronic myelogenous leukemia (CML)	/labs/kevin-white/	adult	unknown	female	genetically modified (insertion) using CRISPR targeting H. sapiens E2F5	/sources/kevin-white/	Homo sapiens K562 cell line genetically modified (insertion) using CRISPR targeting H. sapiens E2F5	[]	/biosample-types/cell_line_EFO_0002067/	['encode:K562']	['leukocyte', 'cancer cell', 'hematopoietic cell']	cell line	['Cellosaurus:CVCL_0004']	['mesoderm']	cell_line_EFO_0002067	['blood', 'bodily fluid']	[' K562 cell', 'K-562', 'K-562 cell']	['immune system']	K562	['ENCBS925NOW', 'ENCBS165WTA']	/experiments/ENCSR709DRM/	OBI:0000716	Homo sapiens K562 genetically modified (insertion) using CRISPR targeting H. sapiens E2F5	unknown	['FactorBook:ENCSR709DRM', 'GEO:GSE105824']	eGFP-E2F5 ChIP-seq on human K562	['/files/ENCFF107PYI/', '/files/ENCFF500YIU/', '/files/ENCFF384QMY/', '/files/ENCFF633GWT/', '/files/ENCFF903EIQ/', '/files/ENCFF395ENN/', '/files/ENCFF938KSJ/', '/files/ENCFF642OQJ/', '/files/ENCFF554YSA/', '/files/ENCFF348YZD/', '/files/ENCFF985KZR/', '/files/ENCFF300ZPK/', '/files/ENCFF606WVG/', '/files/ENCFF360GCE/', '/files/ENCFF672OUR/', '/files/ENCFF118EXB/', '/files/ENCFF321FDW/', '/files/ENCFF425TIX/', '/files/ENCFF772VCR/', '/files/ENCFF192XXU/', '/files/ENCFF141IWK/', '/files/ENCFF597NPX/', '/files/ENCFF980YNA/', '/files/ENCFF564FBJ/', '/files/ENCFF082YHP/', '/files/ENCFF149BCZ/', '/files/ENCFF564NGI/', '/files/ENCFF211UMN/', '/files/ENCFF423SUS/', '/files/ENCFF740EXI/', '/files/ENCFF999QIF/', '/files/ENCFF998EXR/', '/files/ENCFF899QEM/', '/files/ENCFF929OPJ/', '/files/ENCFF468VJV/', '/files/ENCFF232FSG/', '/files/ENCFF897CLD/', '/files/ENCFF339VDX/', '/files/ENCFF178POI/', '/files/ENCFF356ASJ/', '/files/ENCFF201UWR/', '/files/ENCFF193WVQ/', '/files/ENCFF651GZG/', '/files/ENCFF209FZI/', '/files/ENCFF850RYR/', '/files/ENCFF009UCN/', '/files/ENCFF685XZC/', '/files/ENCFF217YUG/', '/files/ENCFF439ZQF/', '/files/ENCFF053LQM/', '/files/ENCFF659UEG/', '/files/ENCFF479XMC/', '/files/ENCFF196KFG/', '/files/ENCFF091XKP/', '/files/ENCFF428NEQ/', '/files/ENCFF352JJG/', '/files/ENCFF082QHP/', '/files/ENCFF871CWZ/', '/files/ENCFF688PUB/', '/files/ENCFF951WBJ/', '/files/ENCFF643TVI/', '/files/ENCFF713CTB/']	['RegulomeDB_1_0', 'RegulomeDB_2_0', 'ENCYCLOPEDIAv2', 'RegulomeDB_2_1', 'RegulomeDB_2_2']	['/experiments/ENCSR362FFL/']	[{'location': 'C-terminal', 'name': 'eGFP', 'target': '/targets/E2F5-human/'}, {'location': 'C-terminal', 'name': 'eGFP', 'target': '/targets/E2F5-human/'}]	isogenic	genetically modified (insertion) using CRISPR targeting H. sapiens E2F5	unknown	/targets/E2F5-human/	2	['encode-processing-pipeline:c9d68163-a2e9-4d11-84f8-7059f6ca299e-encode-processing-caper_out_v11_03-chip-c9d68163-a2e9-4d11-84f8-7059f6ca299e-call-macs2_signal_track_pooled-glob-7ab0340dfeb10ca109917cbdcc568548-rep.pooled_x_ENCFF859ZCD.pval.signal.bigwig']	[]	ChIP-seq	TF ChIP-seq	GRCh38	https://datasetencode.blob.core.windows.net/dataset/2020/12/03/d98c480d-44eb-40b5-b24f-1d290bafb366/ENCFF439ZQF.bigWig?sv=2019-10-10&si=prod&sr=c&sig=9qSQZo4ggrCNpybBExU8SypuUZV33igI11xw0P7rB3c%3D	[1, 2]	/biosample-types/cell_line_EFO_0002067/	unknown	/experiments/ENCSR709DRM/	2020-12-03T08:56:10.962884+00:00	[]	['/files/ENCFF651GZG/', '/files/ENCFF209FZI/', '/files/ENCFF859ZCD/']	['/human-donors/ENCDO000AAD/']	ENCSR709DRM	bigWig	647659126	/files/ENCFF439ZQF/@@download/ENCFF439ZQF.bigWig	/labs/encode-processing-pipeline/	unknown	unknown	bc39defcb5b0f1780eb7fec8804af786	signal	unknown	genetically modified (insertion) using CRISPR targeting H. sapiens E2F5	released	/targets/E2F5-human/	['1_1', '2_1']
ENCFF712KOW	pparg	non-core	h3k27ac	0.8300692	h3k27ac	0.89232033	cancer:carcinoma	cancer	cancer	0.9999229	cell line	cell line	0.9997949	male	male	0.99985135	epithelial cell derived cell line	hepatocyte	0.9965641	child	adult	0.6212727	False	ENCBS643FYF	15	15 years	year	['/genetic-modifications/ENCGM541GKD/']	['GEO:SAMN06464465']	unknown	unknown	/human-donors/ENCDO000AAC/	['/genetic-modifications/ENCGM541GKD/']	hepatocellular carcinoma	/labs/richard-myers/	child	unknown	male	genetically modified (insertion) using CRISPR targeting H. sapiens PPARG	/sources/atcc/	Homo sapiens HepG2 cell line genetically modified (insertion) using CRISPR targeting H. sapiens PPARG	[]	/biosample-types/cell_line_EFO_0001187/	['encode:HepG2']	['epithelial cell', 'cancer cell']	cell line	['Cellosaurus:CVCL_0027']	['endoderm']	cell_line_EFO_0001187	['endocrine gland', 'exocrine gland', 'liver', 'epithelium']	['HepG2 cell', 'Hep-G2']	['exocrine system', 'digestive system', 'endocrine system']	HepG2	['ENCBS838SUU', 'ENCBS643FYF']	/experiments/ENCSR130VQL/	OBI:0000716	Homo sapiens HepG2 genetically modified (insertion) using CRISPR targeting H. sapiens PPARG	unknown	['FactorBook:ENCSR130VQL', 'GEO:GSE95940']	Chip-Seq on HepG2	['/files/ENCFF764SMY/', '/files/ENCFF660VHF/', '/files/ENCFF071IQV/', '/files/ENCFF479YWT/', '/files/ENCFF871LGL/', '/files/ENCFF931HHY/', '/files/ENCFF913AGP/', '/files/ENCFF894SSP/', '/files/ENCFF177JUU/', '/files/ENCFF065ROU/', '/files/ENCFF824ZWB/', '/files/ENCFF548BGP/', '/files/ENCFF208QXB/', '/files/ENCFF395GAJ/', '/files/ENCFF893SJC/', '/files/ENCFF432XEL/', '/files/ENCFF920PJE/', '/files/ENCFF994ZVU/', '/files/ENCFF849RKF/', '/files/ENCFF710NCK/', '/files/ENCFF637NDN/', '/files/ENCFF840ZDE/', '/files/ENCFF736PPV/', '/files/ENCFF606OVL/', '/files/ENCFF376KOI/', '/files/ENCFF500BEW/', '/files/ENCFF517XKB/', '/files/ENCFF405LTC/', '/files/ENCFF205JBT/', '/files/ENCFF599RHI/', '/files/ENCFF195IUC/', '/files/ENCFF920SYY/', '/files/ENCFF972IJA/', '/files/ENCFF406RGO/', '/files/ENCFF911LJC/', '/files/ENCFF714GNY/', '/files/ENCFF322FWU/', '/files/ENCFF426BFC/', '/files/ENCFF863TVI/', '/files/ENCFF263UIU/', '/files/ENCFF829CVA/', '/files/ENCFF654DJS/', '/files/ENCFF477DEP/', '/files/ENCFF860PLC/', '/files/ENCFF439CIB/', '/files/ENCFF034BHL/', '/files/ENCFF514GAI/', '/files/ENCFF712KOW/', '/files/ENCFF848CIY/', '/files/ENCFF818HGO/', '/files/ENCFF868PPV/', '/files/ENCFF819JMG/', '/files/ENCFF306QYI/', '/files/ENCFF910DPG/', '/files/ENCFF825YKV/', '/files/ENCFF978IZP/', '/files/ENCFF952CCH/', '/files/ENCFF567JIZ/', '/files/ENCFF491YIZ/', '/files/ENCFF329FBJ/']	['RegulomeDB_1_0', 'RegulomeDB_2_0', 'RegulomeDB_2_1', 'ENCYCLOPEDIAv2', 'ENCYCLOPEDIAv1', 'RegulomeDB_2_2']	['/experiments/ENCSR239QGH/']	[{'location': 'C-terminal', 'name': '3xFLAG', 'target': '/targets/PPARG-human/'}, {'location': 'C-terminal', 'name': '3xFLAG', 'target': '/targets/PPARG-human/'}]	isogenic	genetically modified (insertion) using CRISPR targeting H. sapiens PPARG	unknown	/targets/PPARG-human/	2	['encode-processing-pipeline:363c3f1a-128b-487e-8605-ecaeb62f454a-encode-processing-caper_out_v11_03-chip-363c3f1a-128b-487e-8605-ecaeb62f454a-call-macs2_signal_track_pooled-glob-7ab0340dfeb10ca109917cbdcc568548-rep.pooled_x_ENCFF723HPB.pval.signal.bigwig']	[]	ChIP-seq	TF ChIP-seq	GRCh38	https://datasetencode.blob.core.windows.net/dataset/2020/12/04/f5ad9a85-ce26-4fca-bd20-8e8174cdc2a5/ENCFF712KOW.bigWig?sv=2019-10-10&si=prod&sr=c&sig=9qSQZo4ggrCNpybBExU8SypuUZV33igI11xw0P7rB3c%3D	[1, 2]	/biosample-types/cell_line_EFO_0001187/	unknown	/experiments/ENCSR130VQL/	2020-12-04T10:34:45.113293+00:00	[]	['/files/ENCFF860PLC/', '/files/ENCFF723HPB/', '/files/ENCFF477DEP/']	['/human-donors/ENCDO000AAC/']	ENCSR130VQL	bigWig	1386048936	/files/ENCFF712KOW/@@download/ENCFF712KOW.bigWig	/labs/encode-processing-pipeline/	unknown	unknown	b4a2c82c9d33fe784100a3bda039f24d	signal	unknown	genetically modified (insertion) using CRISPR targeting H. sapiens PPARG	released	/targets/PPARG-human/	['1_1', '2_1']
ENCFF784CRY	hmga2	non-core	h3k27ac	0.50662184	h3k27ac	0.5488312	unknown	unknown	non-cancer	0.9622178	cell line	primary cell	0.56126165	male	male	0.99993515	unknown	T cell	0.28091162	adult	child	0.7517746	False	ENCBS079WAC	30	30 years	year	['/genetic-modifications/ENCGM550MRX/']	['GEO:SAMN22785653']	unknown	unknown	/human-donors/ENCDO882UJI/	['/genetic-modifications/ENCGM550MRX/']	unknown	/labs/michael-snyder/	adult	unknown	male	genetically modified (insertion) using CRISPR targeting H. sapiens HMGA2	/sources/kevin-white/	Homo sapiens WTC11 cell line genetically modified (insertion) using CRISPR targeting H. sapiens HMGA2	[]	/biosample-types/cell_line_EFO_0009747/	['encode:WTC11']	['fibroblast', 'connective tissue cell', 'induced pluripotent stem cell', 'stem cell']	cell line	['Cellosaurus:CVCL_Y803']	['ectoderm']	cell_line_EFO_0009747	['connective tissue', 'skin of body']	['WTC11', 'WTC-11']	['integumental system']	WTC11	['ENCBS079WAC', 'ENCBS892MRW']	/experiments/ENCSR742DAU/	OBI:0000716	Homo sapiens WTC11 genetically modified (insertion) using CRISPR targeting H. sapiens HMGA2	unknown	['GEO:GSE188040']	eGFP-HMGA2 ChIP-seq on human WTC11	['/files/ENCFF862LUM/', '/files/ENCFF602TQI/', '/files/ENCFF288HOA/', '/files/ENCFF711FHC/', '/files/ENCFF888GXK/', '/files/ENCFF234MJP/', '/files/ENCFF288AYF/', '/files/ENCFF026SNS/', '/files/ENCFF405GFC/', '/files/ENCFF575IIR/', '/files/ENCFF288LLL/', '/files/ENCFF784CRY/', '/files/ENCFF614IHQ/', '/files/ENCFF546HDQ/', '/files/ENCFF301GXP/', '/files/ENCFF494OUK/', '/files/ENCFF195OIO/', '/files/ENCFF128UHC/', '/files/ENCFF599VMH/', '/files/ENCFF661DYG/', '/files/ENCFF942YFH/', '/files/ENCFF895WXV/', '/files/ENCFF281EPZ/', '/files/ENCFF203JLD/', '/files/ENCFF401IYN/', '/files/ENCFF535JLP/']	['RegulomeDB_2_2', 'RegulomeDB_2_1']	['/experiments/ENCSR979TXM/', '/experiments/ENCSR712UWN/']	[{'location': 'C-terminal', 'name': 'eGFP', 'target': '/targets/HMGA2-human/'}, {'location': 'C-terminal', 'name': 'eGFP', 'target': '/targets/HMGA2-human/'}]	isogenic	genetically modified (insertion) using CRISPR targeting H. sapiens HMGA2	unknown	/targets/HMGA2-human/	2	['encode-processing-pipeline:7a72acd1-b748-46af-8d22-4b2a41f8da68-encode-processing-caper_out_dir2-chip-7a72acd1-b748-46af-8d22-4b2a41f8da68-call-macs2_signal_track_pooled-glob-7ab0340dfeb10ca109917cbdcc568548-rep.pooled_x_ENCFF809ANU.crop_100-2bp.nodup.pval.signal.bigwig']	[]	ChIP-seq	TF ChIP-seq	GRCh38	https://datasetencode.blob.core.windows.net/dataset/2020/06/06/e819cd68-a11f-4fb7-b88a-f4da6949f3a3/ENCFF784CRY.bigWig?sv=2019-10-10&si=prod&sr=c&sig=9qSQZo4ggrCNpybBExU8SypuUZV33igI11xw0P7rB3c%3D	[1, 2]	/biosample-types/cell_line_EFO_0009747/	unknown	/experiments/ENCSR742DAU/	2020-06-06T02:27:39.512139+00:00	[]	['/files/ENCFF281EPZ/', '/files/ENCFF234MJP/', '/files/ENCFF572VRT/']	['/human-donors/ENCDO882UJI/']	ENCSR742DAU	bigWig	1535092162	/files/ENCFF784CRY/@@download/ENCFF784CRY.bigWig	/labs/encode-processing-pipeline/	unknown	unknown	39ef24ef1295bab9d522446986368f6e	signal	unknown	genetically modified (insertion) using CRISPR targeting H. sapiens HMGA2	released	/targets/HMGA2-human/	['1_1', '2_1']
ENCFF670FJW	h3k4me3	h3k4me3	h3k4me3	0.9997583	h3k4me3	0.99984825	healthy	non-cancer	non-cancer	0.9819149	primary cell	primary cell	0.9998417	unknown	female	0.959649	monocyte	monocyte	0.93378866	unknown	adult	0.9922856	False	ENCBS666ANY	unknown	unknown	unknown	[]	['GEO:SAMN19597091']	supplied by Hafler lab as part of Encode4 project starting July2017	unknown	/human-donors/ENCDO836ICQ/	[]	healthy	/labs/bradley-bernstein/	unknown	unknown	unknown	unknown	/sources/david-hafler/	Homo sapiens CD14-positive monocyte primary cell	[]	/biosample-types/primary_cell_CL_0001054/	[]	['leukocyte', 'monocyte', 'myeloid cell', 'hematopoietic cell']	primary cell	[]	['mesoderm']	primary_cell_CL_0001054	['blood', 'bodily fluid']	[]	['immune system']	CD14-positive monocyte	['ENCBS666ANY', 'ENCBS666ANY']	/experiments/ENCSR245YME/	OBI:0002160	Homo sapiens CD14-positive monocyte	unknown	['GEO:GSE209288']	H3K4me3 Mint-ChIP-seq on human CD14-positive monocyte.	['/files/ENCFF034TNW/', '/files/ENCFF912XQF/', '/files/ENCFF044JZZ/', '/files/ENCFF576NLH/', '/files/ENCFF273YAY/', '/files/ENCFF547YAU/', '/files/ENCFF784JBC/', '/files/ENCFF224FRM/', '/files/ENCFF900TTC/', '/files/ENCFF988EAH/', '/files/ENCFF584YZC/', '/files/ENCFF159AMS/', '/files/ENCFF998PPX/', '/files/ENCFF170QLF/', '/files/ENCFF438BGB/', '/files/ENCFF733CZE/', '/files/ENCFF804WYU/', '/files/ENCFF158PHJ/', '/files/ENCFF142VZF/', '/files/ENCFF875XSS/', '/files/ENCFF747FJV/', '/files/ENCFF020TBR/', '/files/ENCFF435WZQ/', '/files/ENCFF654UHR/', '/files/ENCFF994CGD/', '/files/ENCFF235TEJ/', '/files/ENCFF186MSW/', '/files/ENCFF730JXO/', '/files/ENCFF959KXL/', '/files/ENCFF684CPU/', '/files/ENCFF601XCE/', '/files/ENCFF133KOU/', '/files/ENCFF156KPD/', '/files/ENCFF670FJW/', '/files/ENCFF492OBS/', '/files/ENCFF750CTR/', '/files/ENCFF414KJQ/', '/files/ENCFF537WVC/']	['YaleImmuneCells']	['/experiments/ENCSR086KHK/']	unknown	unreplicated	unknown	unknown	/targets/H3K4me3-human/	2	['encode-processing-pipeline:40eb8814-f236-4c61-8dcf-082b182e8415-encode-processing-caper_out_v04_05-chip-40eb8814-f236-4c61-8dcf-082b182e8415-call-macs2_signal_track-shard-0-glob-7ab0340dfeb10ca109917cbdcc568548-ENCFF034TNW.merged.nodup_x_ENCFF107RXY.pval.signal.bigwig']	[]	Mint-ChIP-seq	Mint-ChIP-seq	GRCh38	https://datasetencode.blob.core.windows.net/dataset/2021/09/15/0f3049fc-fcda-4b82-83f4-120ab8e04b1d/ENCFF670FJW.bigWig?sv=2019-10-10&si=prod&sr=c&sig=9qSQZo4ggrCNpybBExU8SypuUZV33igI11xw0P7rB3c%3D	[1]	/biosample-types/primary_cell_CL_0001054/	unknown	/experiments/ENCSR245YME/	2021-09-15T01:15:19.712682+00:00	[]	['/files/ENCFF107RXY/', '/files/ENCFF537WVC/']	['/human-donors/ENCDO836ICQ/']	ENCSR245YME	bigWig	925260831	/files/ENCFF670FJW/@@download/ENCFF670FJW.bigWig	/labs/encode-processing-pipeline/	unknown	unknown	42b0eeaa87571902b3f3dc9aea275514	signal	unknown	unknown	released	/targets/H3K4me3-human/	['1_1', '1_2']
ENCFF552SIY	hoxb13	non-core	h3k27ac	0.9569102	h3k27ac	0.96142125	cancer	cancer	cancer	0.999979	cell line	cell line	0.9999646	male	male	0.9947166	cancer cell line	connective tissue cell	0.6463725	adult	adult	0.9882939	False	ENCBS847DWP	58	58 years	year	['/genetic-modifications/ENCGM204LLJ/']	['GEO:SAMN18514104']	unknown	unknown	/human-donors/ENCDO000AAZ/	['/genetic-modifications/ENCGM204LLJ/']	unknown	/labs/michael-snyder/	adult	unknown	male	genetically modified (insertion) using CRISPR targeting H. sapiens HOXB13	/sources/michael-snyder/	Homo sapiens A549 cell line genetically modified (insertion) using CRISPR targeting H. sapiens HOXB13	[]	/biosample-types/cell_line_EFO_0001086/	['encode:A549']	['cancer cell']	cell line	['Cellosaurus:CVCL_0023']	['endoderm']	cell_line_EFO_0001086	['lung']	['A-549', 'A549 cell']	['respiratory system']	A549	['ENCBS536RJJ', 'ENCBS847DWP']	/experiments/ENCSR967ZMR/	OBI:0000716	Homo sapiens A549 genetically modified (insertion) using CRISPR targeting H. sapiens HOXB13	unknown	['GEO:GSE170811']	eGFP-HOXB13 ChIP-seq on human A549	['/files/ENCFF927XLN/', '/files/ENCFF226HES/', '/files/ENCFF207CRX/', '/files/ENCFF550ABJ/', '/files/ENCFF581WQK/', '/files/ENCFF837DAP/', '/files/ENCFF870NOA/', '/files/ENCFF850FXY/', '/files/ENCFF165MHM/', '/files/ENCFF124KSA/', '/files/ENCFF340KVG/', '/files/ENCFF633QNK/', '/files/ENCFF325UDZ/', '/files/ENCFF058LIE/', '/files/ENCFF552SIY/', '/files/ENCFF369RJZ/', '/files/ENCFF472HAI/', '/files/ENCFF087MPZ/', '/files/ENCFF477HLP/', '/files/ENCFF476EWU/', '/files/ENCFF178DNG/', '/files/ENCFF641ZFM/', '/files/ENCFF242LFJ/', '/files/ENCFF234IQA/', '/files/ENCFF586BME/', '/files/ENCFF696DNA/']	['RegulomeDB_2_2', 'RegulomeDB_2_1']	['/experiments/ENCSR841MVT/', '/experiments/ENCSR928HJI/']	[{'location': 'C-terminal', 'name': 'eGFP', 'target': '/targets/HOXB13-human/'}, {'location': 'C-terminal', 'name': 'eGFP', 'target': '/targets/HOXB13-human/'}]	isogenic	genetically modified (insertion) using CRISPR targeting H. sapiens HOXB13	unknown	/targets/HOXB13-human/	2	['encode-processing-pipeline:10f46897-6715-48fc-a9ca-4daff6a6a6a5-encode-processing-caper_out_dir2-chip-10f46897-6715-48fc-a9ca-4daff6a6a6a5-call-macs2_signal_track_pooled-glob-7ab0340dfeb10ca109917cbdcc568548-rep.pooled_x_ENCFF917HFQ.pval.signal.bigwig']	[]	ChIP-seq	TF ChIP-seq	GRCh38	https://datasetencode.blob.core.windows.net/dataset/2020/06/30/d82ba3ac-6ffc-47f4-8cb1-12b58a29cdd8/ENCFF552SIY.bigWig?sv=2019-10-10&si=prod&sr=c&sig=9qSQZo4ggrCNpybBExU8SypuUZV33igI11xw0P7rB3c%3D	[1, 2]	/biosample-types/cell_line_EFO_0001086/	unknown	/experiments/ENCSR967ZMR/	2020-06-30T21:08:43.038853+00:00	[]	['/files/ENCFF917HFQ/', '/files/ENCFF325UDZ/', '/files/ENCFF472HAI/']	['/human-donors/ENCDO000AAZ/']	ENCSR967ZMR	bigWig	1232857133	/files/ENCFF552SIY/@@download/ENCFF552SIY.bigWig	/labs/encode-processing-pipeline/	unknown	unknown	227a09d680c66da469cd62ecede4bd15	signal	unknown	genetically modified (insertion) using CRISPR targeting H. sapiens HOXB13	released	/targets/HOXB13-human/	['1_1', '2_1']
ENCFF639DVP	polr2a	non-core	h3k27ac	0.90743786	h3k27ac	0.94318914	unknown	unknown	non-cancer	0.93674284	primary tissue	primary tissue	0.97038335	male	male	0.99999475	mesoderm-derived structure	mesoderm-derived structure	0.4916931	adult	adult	0.87386024	False	ENCBS148ECB	37	37 years	year	[]	['GEO:SAMN07790820']	unknown	unknown	/human-donors/ENCDO845WKR/	[]	unknown	/labs/michael-snyder/	adult	unknown	male	male adult (37 years)	/sources/kristin-ardlie/	Homo sapiens male adult (37 years) spleen tissue	[]	/biosample-types/tissue_UBERON_0002106/	[]	[]	tissue	[]	['mesoderm']	tissue_UBERON_0002106	['immune organ', 'spleen']	[]	['digestive system', 'immune system']	spleen	['ENCBS148ECB']	/experiments/ENCSR729GXE/	OBI:0000716	Homo sapiens spleen tissue male adult (37 years)	unknown	['GEO:GSE105893']	POLR2A ChIP-seq on human spleen	['/files/ENCFF019BTC/', '/files/ENCFF894LNI/', '/files/ENCFF719JME/', '/files/ENCFF244WQG/', '/files/ENCFF029GAR/', '/files/ENCFF756ORJ/', '/files/ENCFF308EHS/', '/files/ENCFF321VDV/', '/files/ENCFF034SBQ/', '/files/ENCFF153VTR/', '/files/ENCFF637KHE/', '/files/ENCFF519ZTA/', '/files/ENCFF038YXS/', '/files/ENCFF349YQZ/', '/files/ENCFF142RFJ/', '/files/ENCFF031PBW/', '/files/ENCFF907DYF/', '/files/ENCFF290BOD/', '/files/ENCFF630QOH/', '/files/ENCFF874PHY/', '/files/ENCFF639DVP/', '/files/ENCFF696RJC/', '/files/ENCFF873CSL/', '/files/ENCFF376CIT/', '/files/ENCFF870WCE/']	['RegulomeDB_2_2', 'ENTEx', 'ENCYCLOPEDIAv2', 'RegulomeDB_2_1']	['/experiments/ENCSR895OZW/']	unknown	unreplicated	male adult (37 years)	unknown	/targets/POLR2A-human/	1	['encode-processing-pipeline:f3d5bdfd-8008-4aa7-acb5-43ed697f1cd0-covid-samples-caper_out-chip-f3d5bdfd-8008-4aa7-acb5-43ed697f1cd0-call-macs2_signal_track-shard-0-glob-7ab0340dfeb10ca109917cbdcc568548-ENCFF894LNI.crop_100-2bp.nodup_x_ENCFF140JFH.pval.signal.bigwig']	[]	ChIP-seq	TF ChIP-seq	GRCh38	https://datasetencode.blob.core.windows.net/dataset/2020/08/13/cf6e430d-6d29-42be-a3ff-7bbfbf43e7e6/ENCFF639DVP.bigWig?sv=2019-10-10&si=prod&sr=c&sig=9qSQZo4ggrCNpybBExU8SypuUZV33igI11xw0P7rB3c%3D	[1]	/biosample-types/tissue_UBERON_0002106/	unknown	/experiments/ENCSR729GXE/	2020-08-13T02:47:57.012517+00:00	[]	['/files/ENCFF630QOH/', '/files/ENCFF140JFH/']	['/human-donors/ENCDO845WKR/']	ENCSR729GXE	bigWig	1124123013	/files/ENCFF639DVP/@@download/ENCFF639DVP.bigWig	/labs/encode-processing-pipeline/	unknown	unknown	f48a05da85a5c335a2694f540882923d	signal	unknown	male adult (37 years)	released	/targets/POLR2A-human/	['1_1']
ENCFF637PNS	cbx5	non-core	h3k9me3	0.9641832	h3k9me3	0.98574096	cancer:leukemi	cancer	cancer	0.9999951	cell line	cell line	0.99891293	female	female	0.965875	lymphoma or leukaemia cell line	lymphocyte of B lineage	0.30455855	adult	child	0.698068	False	ENCBS316CKF	53	53 years	year	[]	['GEO:SAMN05733812']	K562, myelogenous leukemia	unknown	/human-donors/ENCDO000AAD/	[]	chronic myelogenous leukemia (CML)	/labs/richard-myers/	adult	CCL-243	female	unknown	/sources/atcc/	Homo sapiens K562 cell line	[]	/biosample-types/cell_line_EFO_0002067/	['encode:K562']	['leukocyte', 'cancer cell', 'hematopoietic cell']	cell line	['Cellosaurus:CVCL_0004']	['mesoderm']	cell_line_EFO_0002067	['blood', 'bodily fluid']	[' K562 cell', 'K-562', 'K-562 cell']	['immune system']	K562	['ENCBS316CKF', 'ENCBS602AAA']	/experiments/ENCSR272JAT/	OBI:0000716	Homo sapiens K562	unknown	['GEO:GSE96017']	CBX5 ChIP-seq on human K562	['/files/ENCFF002BEY/', '/files/ENCFF002BEZ/', '/files/ENCFF892IPP/', '/files/ENCFF835JQA/', '/files/ENCFF071BKT/', '/files/ENCFF014XHT/', '/files/ENCFF532CRC/', '/files/ENCFF259XFT/', '/files/ENCFF468LGZ/', '/files/ENCFF092TPD/', '/files/ENCFF810WFP/', '/files/ENCFF166VNH/', '/files/ENCFF923RYI/', '/files/ENCFF133JHI/', '/files/ENCFF420RGP/', '/files/ENCFF803KNM/', '/files/ENCFF502KNP/', '/files/ENCFF203IYU/', '/files/ENCFF703QQK/', '/files/ENCFF098RZO/', '/files/ENCFF403TAE/', '/files/ENCFF336OBD/', '/files/ENCFF368VKS/', '/files/ENCFF987JYW/', '/files/ENCFF525FJA/', '/files/ENCFF215QHG/', '/files/ENCFF720LMT/', '/files/ENCFF340QIC/', '/files/ENCFF454ZDW/', '/files/ENCFF135QBJ/', '/files/ENCFF361FQK/', '/files/ENCFF578MMW/', '/files/ENCFF978SSL/', '/files/ENCFF005DDK/', '/files/ENCFF091ZMV/', '/files/ENCFF816IYO/', '/files/ENCFF056SCJ/', '/files/ENCFF219DOH/', '/files/ENCFF961NDZ/', '/files/ENCFF843XJF/', '/files/ENCFF187SDA/', '/files/ENCFF062ARS/', '/files/ENCFF004LTP/', '/files/ENCFF719NFM/', '/files/ENCFF295LRU/', '/files/ENCFF534HXX/', '/files/ENCFF715WCF/', '/files/ENCFF433VKM/', '/files/ENCFF319WGH/', '/files/ENCFF087YXJ/', '/files/ENCFF494XLS/', '/files/ENCFF637PNS/', '/files/ENCFF003QKL/', '/files/ENCFF592SGE/', '/files/ENCFF066OJB/', '/files/ENCFF386TZX/', '/files/ENCFF346BLE/', '/files/ENCFF545CYU/', '/files/ENCFF915SJW/', '/files/ENCFF097YEK/', '/files/ENCFF711EYX/', '/files/ENCFF603APG/', '/files/ENCFF813SKN/', '/files/ENCFF188CYP/']	['RegulomeDB_1_0', 'RegulomeDB_2_0', 'RegulomeDB_2_1', 'ENCYCLOPEDIAv2', 'ENCYCLOPEDIAv1', 'RegulomeDB_2_2']	['/experiments/ENCSR599SPN/', '/experiments/ENCSR000FCA/']	unknown	isogenic	unknown	unknown	/targets/CBX5-human/	2	['encode-processing-pipeline:ef84806a-a608-4615-af0e-b194b67851ff-encode-processing-caper_out_v02_21-chip-ef84806a-a608-4615-af0e-b194b67851ff-call-macs2_signal_track_pooled-glob-7ab0340dfeb10ca109917cbdcc568548-rep.pooled_x_ctl.pooled.pval.signal.bigwig']	[]	ChIP-seq	TF ChIP-seq	GRCh38	https://datasetencode.blob.core.windows.net/dataset/2021/02/04/38530355-74b7-41c7-9cca-81090d85b1e9/ENCFF637PNS.bigWig?sv=2019-10-10&si=prod&sr=c&sig=9qSQZo4ggrCNpybBExU8SypuUZV33igI11xw0P7rB3c%3D	[1, 2]	/biosample-types/cell_line_EFO_0002067/	unknown	/experiments/ENCSR272JAT/	2021-02-04T21:08:32.519338+00:00	[]	['/files/ENCFF433VKM/', '/files/ENCFF715WCF/', '/files/ENCFF318XIW/', '/files/ENCFF793EAF/']	['/human-donors/ENCDO000AAD/']	ENCSR272JAT	bigWig	1242200540	/files/ENCFF637PNS/@@download/ENCFF637PNS.bigWig	/labs/encode-processing-pipeline/	unknown	unknown	9c6433083e4db87b39cdd1c39cb2e4c3	signal	unknown	unknown	released	/targets/CBX5-human/	['1_1', '2_1']
ENCFF748SYE	mynn	non-core	wgbs-standard	0.49904642	h3k4me1	0.41329682	unknown	unknown	non-cancer	0.9999987	cell line	primary cell	0.8098278	female	female	0.9998078	epithelial cell derived cell line	mesoderm-derived structure	0.30279118	embryonic	newborn	0.79193914	False	ENCBS187WDU	unknown	unknown	unknown	['/genetic-modifications/ENCGM252DZV/']	['GEO:SAMN06121675']	HEK293 cell line stably expressing N-terminal tagged eGFP-MYNN under the control of a CMV promoter.	unknown	/human-donors/ENCDO000ABF/	['/genetic-modifications/ENCGM252DZV/']	unknown	/labs/michael-snyder/	embryonic	unknown	female	genetically modified (insertion) using site-specific recombination targeting H. sapiens MYNN	/sources/timothy-hughes/	Homo sapiens HEK293 cell line genetically modified (insertion) using site-specific recombination targeting H. sapiens MYNN	[]	/biosample-types/cell_line_EFO_0001182/	[]	['epithelial cell']	cell line	['Cellosaurus:CVCL_0045']	['mesoderm']	cell_line_EFO_0001182	['epithelium', 'kidney']	['human embryonic kidney cell']	['excretory system']	HEK293	['ENCBS187WDU', 'ENCBS898VIL']	/experiments/ENCSR707BNG/	OBI:0000716	Homo sapiens HEK293 genetically modified (insertion) using site-specific recombination targeting H. sapiens MYNN	unknown	['GEO:GSE91996', 'FactorBook:ENCSR707BNG']	eGFP-MYNN ChIP-seq on human HEK293 cells.	['/files/ENCFF253DEI/', '/files/ENCFF519KJL/', '/files/ENCFF610VOU/', '/files/ENCFF213PFC/', '/files/ENCFF542QTT/', '/files/ENCFF107NWP/', '/files/ENCFF972GND/', '/files/ENCFF735OFV/', '/files/ENCFF229KVP/', '/files/ENCFF297BVZ/', '/files/ENCFF027YWU/', '/files/ENCFF864CXQ/', '/files/ENCFF684PVK/', '/files/ENCFF654WUT/', '/files/ENCFF289KZZ/', '/files/ENCFF701QWK/', '/files/ENCFF933WIA/', '/files/ENCFF890GPN/', '/files/ENCFF804ZPQ/', '/files/ENCFF103OUL/', '/files/ENCFF499XUD/', '/files/ENCFF164ITD/', '/files/ENCFF408TAC/', '/files/ENCFF942TTW/', '/files/ENCFF579EPP/', '/files/ENCFF786FAF/', '/files/ENCFF045LTC/', '/files/ENCFF653XGP/', '/files/ENCFF040XAW/', '/files/ENCFF529BBL/', '/files/ENCFF588URP/', '/files/ENCFF581EDD/', '/files/ENCFF648VVJ/', '/files/ENCFF429TDQ/', '/files/ENCFF956ULT/', '/files/ENCFF245MQQ/', '/files/ENCFF858FMW/', '/files/ENCFF352CKY/', '/files/ENCFF187RYA/', '/files/ENCFF078ACH/', '/files/ENCFF988OUL/', '/files/ENCFF245KFB/', '/files/ENCFF132UAB/', '/files/ENCFF119YZV/', '/files/ENCFF017AQF/', '/files/ENCFF038DEF/', '/files/ENCFF455WMO/', '/files/ENCFF409UQJ/', '/files/ENCFF835OKK/', '/files/ENCFF497BST/', '/files/ENCFF093PZG/', '/files/ENCFF773OOJ/', '/files/ENCFF246RGD/', '/files/ENCFF748SYE/', '/files/ENCFF480JLB/', '/files/ENCFF314TDP/', '/files/ENCFF562RCS/', '/files/ENCFF245CSB/', '/files/ENCFF161BSL/', '/files/ENCFF875ZRE/', '/files/ENCFF339KKX/', '/files/ENCFF086ULT/', '/files/ENCFF358PEN/', '/files/ENCFF607KSX/', '/files/ENCFF897QZG/', '/files/ENCFF247WKQ/']	['RegulomeDB_1_0', 'RegulomeDB_2_0', 'ENCYCLOPEDIAv2', 'RegulomeDB_2_1', 'RegulomeDB_2_2']	['/matched-sets/ENCSR598OXI/', '/experiments/ENCSR007GUS/', '/experiments/ENCSR049NDP/', '/experiments/ENCSR110ZVM/', '/experiments/ENCSR123TVS/', '/experiments/ENCSR236FPN/', '/experiments/ENCSR260MAS/', '/experiments/ENCSR278MZO/', '/experiments/ENCSR311DYU/', '/experiments/ENCSR316OQD/', '/experiments/ENCSR361UQO/', '/experiments/ENCSR398UVH/', '/experiments/ENCSR468NLK/', '/experiments/ENCSR499OOH/', '/experiments/ENCSR499QIO/', '/experiments/ENCSR523KUQ/', '/experiments/ENCSR537CWQ/', '/experiments/ENCSR603CJM/', '/experiments/ENCSR679WSJ/', '/experiments/ENCSR736BTL/', '/experiments/ENCSR782QKO/', '/experiments/ENCSR840JVQ/', '/experiments/ENCSR851FFP/', '/experiments/ENCSR860UAT/', '/experiments/ENCSR873PPH/']	[{'location': 'N-terminal', 'name': 'eGFP', 'target': '/targets/MYNN-human/'}, {'location': 'N-terminal', 'name': 'eGFP', 'target': '/targets/MYNN-human/'}]	isogenic	genetically modified (insertion) using site-specific recombination targeting H. sapiens MYNN	unknown	/targets/MYNN-human/	2	['encode-processing-pipeline:088286d5-a7bf-481b-a6fa-5c2a067ab1c3-encode-processing-caper_out_v8_20-chip-088286d5-a7bf-481b-a6fa-5c2a067ab1c3-call-macs2_signal_track_pooled-glob-7ab0340dfeb10ca109917cbdcc568548-rep.pooled_x_ctl.pooled.485M.pval.signal.bigwig']	[]	ChIP-seq	TF ChIP-seq	GRCh38	https://datasetencode.blob.core.windows.net/dataset/2020/08/07/03857e52-bb2c-4dec-8958-2b61de7efd0e/ENCFF748SYE.bigWig?sv=2019-10-10&si=prod&sr=c&sig=9qSQZo4ggrCNpybBExU8SypuUZV33igI11xw0P7rB3c%3D	[1, 2]	/biosample-types/cell_line_EFO_0001182/	unknown	/experiments/ENCSR707BNG/	2020-08-07T02:49:44.496757+00:00	[]	['/files/ENCFF835OKK/', '/files/ENCFF856XMU/', '/files/ENCFF847EHD/', '/files/ENCFF425NTG/', '/files/ENCFF654JHZ/', '/files/ENCFF709TVD/', '/files/ENCFF919EDN/', '/files/ENCFF533HJT/', '/files/ENCFF490JCT/', '/files/ENCFF500XPF/', '/files/ENCFF785BTW/', '/files/ENCFF451CVJ/', '/files/ENCFF705BZZ/', '/files/ENCFF585IQN/', '/files/ENCFF482RWP/', '/files/ENCFF065LBX/', '/files/ENCFF928CJD/', '/files/ENCFF528DFI/', '/files/ENCFF949NGG/', '/files/ENCFF736OSY/', '/files/ENCFF190AZK/', '/files/ENCFF383QIP/', '/files/ENCFF017AQF/', '/files/ENCFF905YEA/', '/files/ENCFF800IMV/', '/files/ENCFF489ERC/']	['/human-donors/ENCDO000ABF/']	ENCSR707BNG	bigWig	4262653484	/files/ENCFF748SYE/@@download/ENCFF748SYE.bigWig	/labs/encode-processing-pipeline/	unknown	unknown	948942cce6fa93fd1400eabec9668e17	signal	unknown	genetically modified (insertion) using site-specific recombination targeting H. sapiens MYNN	released	/targets/MYNN-human/	['1_1', '2_1']
ENCFF601NHW	znf830	non-core	input	0.829875	input	0.93226653	unknown	unknown	non-cancer	0.9999559	cell line	primary tissue	0.62843347	female	female	0.9999014	epithelial cell derived cell line	mesoderm-derived structure	0.21574882	embryonic	adult	0.72813123	False	ENCBS297MMH	unknown	unknown	unknown	['/genetic-modifications/ENCGM900PYC/']	['GEO:SAMN10986984']	unknown	unknown	/human-donors/ENCDO000ABF/	['/genetic-modifications/ENCGM900PYC/']	unknown	/labs/michael-snyder/	embryonic	unknown	female	genetically modified (insertion) using site-specific recombination targeting H. sapiens ZNF830	/sources/timothy-hughes/	Homo sapiens HEK293 cell line genetically modified (insertion) using site-specific recombination targeting H. sapiens ZNF830	[]	/biosample-types/cell_line_EFO_0001182/	[]	['epithelial cell']	cell line	['Cellosaurus:CVCL_0045']	['mesoderm']	cell_line_EFO_0001182	['epithelium', 'kidney']	['human embryonic kidney cell']	['excretory system']	HEK293	['ENCBS297MMH', 'ENCBS299SHJ']	/experiments/ENCSR781DPA/	OBI:0000716	Homo sapiens HEK293 genetically modified (insertion) using site-specific recombination targeting H. sapiens ZNF830	unknown	['GEO:GSE127540']	eGFP-ZNF830 ChIP-seq on human HEK293 cells.	['/files/ENCFF182GEK/', '/files/ENCFF184CNT/', '/files/ENCFF376ORK/', '/files/ENCFF078VHG/', '/files/ENCFF082XXV/', '/files/ENCFF088EKH/', '/files/ENCFF592SQF/', '/files/ENCFF601CKT/', '/files/ENCFF292FYO/', '/files/ENCFF181NQA/', '/files/ENCFF745XVS/', '/files/ENCFF486UDF/', '/files/ENCFF514OBB/', '/files/ENCFF583TAR/', '/files/ENCFF857SDO/', '/files/ENCFF899AKL/', '/files/ENCFF282WUU/', '/files/ENCFF727IDM/', '/files/ENCFF296MWP/', '/files/ENCFF824CWY/', '/files/ENCFF592QOB/', '/files/ENCFF629QQE/', '/files/ENCFF502DRA/', '/files/ENCFF891TLN/', '/files/ENCFF262FRJ/', '/files/ENCFF154BVW/', '/files/ENCFF470HIZ/', '/files/ENCFF132EIT/', '/files/ENCFF217VTJ/', '/files/ENCFF044PHU/', '/files/ENCFF812XHL/', '/files/ENCFF226MWG/', '/files/ENCFF614EAD/', '/files/ENCFF804RDI/', '/files/ENCFF272ULQ/', '/files/ENCFF667JVF/', '/files/ENCFF902VBC/', '/files/ENCFF723UBW/', '/files/ENCFF158AOF/', '/files/ENCFF090GHY/', '/files/ENCFF803XRL/', '/files/ENCFF255YDN/', '/files/ENCFF070KTR/', '/files/ENCFF363LYM/', '/files/ENCFF094UVS/', '/files/ENCFF280QEL/', '/files/ENCFF452KJR/', '/files/ENCFF940NHH/', '/files/ENCFF795OUO/', '/files/ENCFF186TQN/', '/files/ENCFF890HEG/', '/files/ENCFF435QMH/', '/files/ENCFF547QEL/', '/files/ENCFF490IJZ/', '/files/ENCFF601NHW/', '/files/ENCFF272PJW/', '/files/ENCFF648RXP/', '/files/ENCFF571NNZ/', '/files/ENCFF272BQA/', '/files/ENCFF641PGU/', '/files/ENCFF136CZO/', '/files/ENCFF851TBF/', '/files/ENCFF160RKQ/', '/files/ENCFF032AAN/', '/files/ENCFF583SRZ/', '/files/ENCFF447HLF/']	['RegulomeDB_1_0', 'RegulomeDB_2_0', 'ENCYCLOPEDIAv2', 'RegulomeDB_2_1', 'RegulomeDB_2_2']	['/matched-sets/ENCSR300VIY/', '/experiments/ENCSR274OGE/', '/experiments/ENCSR429LAP/', '/experiments/ENCSR688NWK/', '/experiments/ENCSR342AGU/', '/experiments/ENCSR157LMX/', '/experiments/ENCSR354FNX/']	[{'location': 'N-terminal', 'name': 'eGFP', 'target': '/targets/ZNF830-human/'}, {'location': 'N-terminal', 'name': 'eGFP', 'target': '/targets/ZNF830-human/'}]	isogenic	genetically modified (insertion) using site-specific recombination targeting H. sapiens ZNF830	unknown	/targets/ZNF830-human/	2	['encode-processing-pipeline:511f5c31-4733-45f9-9737-1a085edc1148-encode-processing-caper_out_dir2-chip-511f5c31-4733-45f9-9737-1a085edc1148-call-macs2_signal_track_pooled-glob-7ab0340dfeb10ca109917cbdcc568548-rep.pooled_x_ctl.pooled.346M.pval.signal.bigwig']	[]	ChIP-seq	TF ChIP-seq	GRCh38	https://datasetencode.blob.core.windows.net/dataset/2020/08/01/c2d8c3b5-bd5d-4d60-a27a-3b2e5298c5f4/ENCFF601NHW.bigWig?sv=2019-10-10&si=prod&sr=c&sig=9qSQZo4ggrCNpybBExU8SypuUZV33igI11xw0P7rB3c%3D	[2, 3]	/biosample-types/cell_line_EFO_0001182/	unknown	/experiments/ENCSR781DPA/	2020-08-01T02:05:48.908150+00:00	[]	['/files/ENCFF350INM/', '/files/ENCFF036EBY/', '/files/ENCFF031UZD/', '/files/ENCFF452KJR/', '/files/ENCFF852BFO/', '/files/ENCFF300ATN/', '/files/ENCFF547QEL/', '/files/ENCFF713QSG/']	['/human-donors/ENCDO000ABF/']	ENCSR781DPA	bigWig	2445198045	/files/ENCFF601NHW/@@download/ENCFF601NHW.bigWig	/labs/encode-processing-pipeline/	unknown	unknown	07c17d9169d00adb5e5a65b3f1cc3270	signal	unknown	genetically modified (insertion) using site-specific recombination targeting H. sapiens ZNF830	released	/targets/ZNF830-human/	['2_1', '3_1']
ENCFF879EOK	foxo4	non-core	h3k27ac	0.74412787	h3k27ac	0.9149843	cancer:leukemi	cancer	cancer	0.9999999	cell line	cell line	0.9686818	female	male	0.943043	lymphoma or leukaemia cell line	mesoderm-derived structure	0.55904645	adult	adult	0.40631282	False	ENCBS223NLO	53	53 years	year	['/genetic-modifications/ENCGM930GMY/']	['GEO:SAMN19193276']	K562 cell line stably expressing a C-terminal LAP-tag containing eGFP, fused to FOXO4.	unknown	/human-donors/ENCDO000AAD/	['/genetic-modifications/ENCGM930GMY/']	chronic myelogenous leukemia (CML)	/labs/michael-snyder/	adult	unknown	female	genetically modified (insertion) using CRISPR targeting H. sapiens FOXO4	/sources/kevin-white/	Homo sapiens K562 cell line genetically modified (insertion) using CRISPR targeting H. sapiens FOXO4	[]	/biosample-types/cell_line_EFO_0002067/	['encode:K562']	['leukocyte', 'cancer cell', 'hematopoietic cell']	cell line	['Cellosaurus:CVCL_0004']	['mesoderm']	cell_line_EFO_0002067	['blood', 'bodily fluid']	[' K562 cell', 'K-562', 'K-562 cell']	['immune system']	K562	['ENCBS223NLO', 'ENCBS252AWA']	/experiments/ENCSR426PTT/	OBI:0000716	Homo sapiens K562 genetically modified (insertion) using CRISPR targeting H. sapiens FOXO4	unknown	['GEO:GSE175247']	eGFP-FOXO4 ChIP-seq on human K562	['/files/ENCFF974WYI/', '/files/ENCFF217HST/', '/files/ENCFF175ESJ/', '/files/ENCFF975QJO/', '/files/ENCFF298IFX/', '/files/ENCFF344YHU/', '/files/ENCFF879EOK/', '/files/ENCFF537XIA/', '/files/ENCFF835YHM/', '/files/ENCFF750AGR/', '/files/ENCFF094TEN/', '/files/ENCFF279NNQ/', '/files/ENCFF786KED/', '/files/ENCFF934QVG/', '/files/ENCFF079ZGK/', '/files/ENCFF465XOG/', '/files/ENCFF296NLF/', '/files/ENCFF037TSW/', '/files/ENCFF356FTS/', '/files/ENCFF965FTK/', '/files/ENCFF014ZXY/', '/files/ENCFF531NJV/', '/files/ENCFF889TOL/', '/files/ENCFF290KAY/', '/files/ENCFF042KAG/', '/files/ENCFF555YMY/']	['RegulomeDB_2_2', 'RegulomeDB_2_1']	['/experiments/ENCSR972WGP/', '/experiments/ENCSR328FYU/']	[{'location': 'C-terminal', 'name': 'eGFP', 'target': '/targets/FOXO4-human/'}, {'location': 'C-terminal', 'name': 'eGFP', 'target': '/targets/FOXO4-human/'}]	isogenic	genetically modified (insertion) using CRISPR targeting H. sapiens FOXO4	unknown	/targets/FOXO4-human/	2	['encode-processing-pipeline:1bf3bc89-24bd-4bed-8ede-45470c29faf0-encode-processing-caper_out_dir2-chip-1bf3bc89-24bd-4bed-8ede-45470c29faf0-call-macs2_signal_track_pooled-glob-7ab0340dfeb10ca109917cbdcc568548-rep.pooled_x_ENCFF766LCF.crop_100-2bp.nodup.pval.signal.bigwig']	[]	ChIP-seq	TF ChIP-seq	GRCh38	https://datasetencode.blob.core.windows.net/dataset/2020/07/03/664acab0-95f7-4c9f-9c8f-d5e3a1d3a62a/ENCFF879EOK.bigWig?sv=2019-10-10&si=prod&sr=c&sig=9qSQZo4ggrCNpybBExU8SypuUZV33igI11xw0P7rB3c%3D	[1, 2]	/biosample-types/cell_line_EFO_0002067/	unknown	/experiments/ENCSR426PTT/	2020-07-03T08:04:14.359644+00:00	[]	['/files/ENCFF298IFX/', '/files/ENCFF965FTK/', '/files/ENCFF174OKT/']	['/human-donors/ENCDO000AAD/']	ENCSR426PTT	bigWig	1377067549	/files/ENCFF879EOK/@@download/ENCFF879EOK.bigWig	/labs/encode-processing-pipeline/	unknown	unknown	b7b185abff20a0a27304cf3b8c6451a1	signal	unknown	genetically modified (insertion) using CRISPR targeting H. sapiens FOXO4	released	/targets/FOXO4-human/	['1_1', '2_1']
ENCFF038SSG	zscan29	non-core	h3k27ac	0.41995096	h3k27ac	0.55481637	unknown	unknown	non-cancer	0.70360947	cell line	cell line	0.98867863	female	female	0.98057234	B cell derived cell line	colon	0.18358037	adult	child	0.5430419	False	ENCBS436SAI	unknown	unknown	unknown	[]	['GEO:SAMN06121956']	unknown	unknown	/human-donors/ENCDO000AAK/	[]	unknown	/labs/michael-snyder/	adult	GM12878	female	unknown	/sources/coriell/	Homo sapiens GM12878 cell line	[]	/biosample-types/cell_line_EFO_0002784/	['encode:GM12878']	['leukocyte', 'B cell', 'hematopoietic cell']	cell line	['Cellosaurus:CVCL_7526']	['mesoderm']	cell_line_EFO_0002784	['blood', 'bodily fluid']	[]	['immune system']	GM12878	['ENCBS607NAA', 'ENCBS436SAI']	/experiments/ENCSR412YGM/	OBI:0000716	Homo sapiens GM12878	unknown	['FactorBook:ENCSR412YGM', 'GEO:GSE105479']	ZSCAN29 ChIP-seq on human GM12878	['/files/ENCFF013EUB/', '/files/ENCFF410XYU/', '/files/ENCFF509XFH/', '/files/ENCFF294ZQW/', '/files/ENCFF110RBD/', '/files/ENCFF914YJM/', '/files/ENCFF350ULX/', '/files/ENCFF828HRI/', '/files/ENCFF685TVP/', '/files/ENCFF806TCI/', '/files/ENCFF104CQY/', '/files/ENCFF256QZV/', '/files/ENCFF109ASL/', '/files/ENCFF456RPI/', '/files/ENCFF167ANV/', '/files/ENCFF936ZRU/', '/files/ENCFF052YOW/', '/files/ENCFF614KCL/', '/files/ENCFF157QCB/', '/files/ENCFF941NEK/', '/files/ENCFF757FZE/', '/files/ENCFF588RJS/', '/files/ENCFF313SSW/', '/files/ENCFF282AHI/', '/files/ENCFF831OHY/', '/files/ENCFF214NJL/', '/files/ENCFF661DYQ/', '/files/ENCFF987UCV/', '/files/ENCFF796JRN/', '/files/ENCFF335TSD/', '/files/ENCFF003TOD/', '/files/ENCFF106XTS/', '/files/ENCFF670DVM/', '/files/ENCFF708SLW/', '/files/ENCFF413XZW/', '/files/ENCFF964JLQ/', '/files/ENCFF567ENM/', '/files/ENCFF551QSO/', '/files/ENCFF455HXN/', '/files/ENCFF980XWO/', '/files/ENCFF306UPG/', '/files/ENCFF781FBO/', '/files/ENCFF046MYG/', '/files/ENCFF955OFB/', '/files/ENCFF819FZR/', '/files/ENCFF052BTH/', '/files/ENCFF985MER/', '/files/ENCFF658HJE/', '/files/ENCFF990VID/', '/files/ENCFF724UTV/', '/files/ENCFF711JVL/', '/files/ENCFF239UDP/', '/files/ENCFF383TAV/', '/files/ENCFF715GPE/', '/files/ENCFF469IAD/', '/files/ENCFF717FJT/', '/files/ENCFF983OKU/', '/files/ENCFF266PAI/', '/files/ENCFF038SSG/', '/files/ENCFF891QFA/', '/files/ENCFF753OLI/', '/files/ENCFF180ZAC/', '/files/ENCFF758EDI/', '/files/ENCFF843PHT/', '/files/ENCFF828NYA/', '/files/ENCFF214KNT/']	['RegulomeDB_1_0', 'RegulomeDB_2_0', 'ENCYCLOPEDIAv2', 'RegulomeDB_2_1', 'RegulomeDB_2_2']	['/experiments/ENCSR956WYO/']	unknown	isogenic	unknown	unknown	/targets/ZSCAN29-human/	2	['encode-processing-pipeline:4b0db52a-fd1f-4ed8-87ec-69f468547949-encode-processing-caper_out_v11_03-chip-4b0db52a-fd1f-4ed8-87ec-69f468547949-call-macs2_signal_track_pooled-glob-7ab0340dfeb10ca109917cbdcc568548-rep.pooled_x_ctl.pooled.pval.signal.bigwig']	[]	ChIP-seq	TF ChIP-seq	GRCh38	https://datasetencode.blob.core.windows.net/dataset/2020/12/04/fc6426bc-c1a3-46b0-bd9d-343e687b06e4/ENCFF038SSG.bigWig?sv=2019-10-10&si=prod&sr=c&sig=9qSQZo4ggrCNpybBExU8SypuUZV33igI11xw0P7rB3c%3D	[1, 2]	/biosample-types/cell_line_EFO_0002784/	unknown	/experiments/ENCSR412YGM/	2020-12-04T12:48:14.975308+00:00	[]	['/files/ENCFF711JVL/', '/files/ENCFF232AKP/', '/files/ENCFF724UTV/', '/files/ENCFF377KFK/']	['/human-donors/ENCDO000AAK/']	ENCSR412YGM	bigWig	1751861465	/files/ENCFF038SSG/@@download/ENCFF038SSG.bigWig	/labs/encode-processing-pipeline/	unknown	unknown	623461fd08d4eb69c1856fe20b6b72d5	signal	unknown	unknown	released	/targets/ZSCAN29-human/	['1_1', '2_1']
ENCFF898DHE	polr2a	non-core	h3k27ac	0.7856172	h3k27ac	0.9701892	fibrocystic	non-cancer	cancer	0.9931651	cell line	cell line	0.6400956	female	female	0.5520713	epithelial cell derived cell line	mammary gland epithelial cell	0.5394032	adult	adult	0.9990276	False	ENCBS067ENC	36	36 years	year	[]	['UCSC-ENCODE-cv:MCF10A-Er-Src']	Transformation of the inducible MCF-10A parental cell line that contains ER-Src by treating with 1 uM tamoxifen for 36 hour	unknown	/human-donors/ENCDO000AAP/	[]	fibrocystic disease	/labs/kevin-struhl/	adult	unknown	female	treated with 1.0 μM afimoxifene for 36.0 hours	/sources/kevin-struhl/	Homo sapiens MCF 10A cell line treated with 1 μM afimoxifene for 36 hours	['/treatments/c75e4782-1b5b-11e3-8333-14109fe2b29d/']	/biosample-types/cell_line_EFO_0001200/	['encode:MCF 10A']	['epithelial cell']	cell line	['Cellosaurus:CVCL_0598']	['ectoderm']	cell_line_EFO_0001200	['mammary gland', 'exocrine gland', 'epithelium']	[]	['exocrine system', 'integumental system']	MCF 10A	['ENCBS067ENC', 'ENCBS067ENC']	/experiments/ENCSR000DPC/	OBI:0000716	Homo sapiens MCF 10A treated with 1 μM afimoxifene for 36 hours	unknown	['UCSC-ENCODE-hg19:wgEncodeEH001768', 'GEO:GSM935456']	POLR2A ChIP-seq on human MCF10A-Er-Src treated with 4-hydroxy-tamoxifen at 1uM for 36 hours	['/files/ENCFF000ZIV/', '/files/ENCFF000ZIW/', '/files/ENCFF000ZIX/', '/files/ENCFF000ZJB/', '/files/ENCFF000ZJG/', '/files/ENCFF000ZJH/', '/files/ENCFF001VPZ/', '/files/ENCFF002CZD/', '/files/ENCFF596DMV/', '/files/ENCFF381LYV/', '/files/ENCFF865WIG/', '/files/ENCFF272ZRF/', '/files/ENCFF587SXK/', '/files/ENCFF286AAG/', '/files/ENCFF295MSS/', '/files/ENCFF270JJL/', '/files/ENCFF253RFD/', '/files/ENCFF140QVG/', '/files/ENCFF924IEK/', '/files/ENCFF281OFP/', '/files/ENCFF590DNT/', '/files/ENCFF174XJT/', '/files/ENCFF715OCD/', '/files/ENCFF888ZWT/', '/files/ENCFF905LKM/', '/files/ENCFF296GOA/', '/files/ENCFF014OBO/', '/files/ENCFF455XDV/', '/files/ENCFF585ZFE/', '/files/ENCFF464AOM/', '/files/ENCFF172FKM/', '/files/ENCFF420WAH/', '/files/ENCFF875HHT/', '/files/ENCFF784ZZM/', '/files/ENCFF114FTW/', '/files/ENCFF260TYP/', '/files/ENCFF033VTQ/', '/files/ENCFF782QTW/', '/files/ENCFF299JIP/', '/files/ENCFF570OVH/', '/files/ENCFF667PZY/', '/files/ENCFF606EYG/', '/files/ENCFF710VVC/', '/files/ENCFF647MSK/', '/files/ENCFF602AWU/', '/files/ENCFF809DQX/', '/files/ENCFF139BVE/', '/files/ENCFF251WVO/', '/files/ENCFF557OID/', '/files/ENCFF649FMQ/', '/files/ENCFF306CNW/', '/files/ENCFF632PSH/', '/files/ENCFF123ZGA/', '/files/ENCFF208LEH/', '/files/ENCFF114YIB/', '/files/ENCFF517USU/', '/files/ENCFF455INA/', '/files/ENCFF642ZLQ/', '/files/ENCFF733JFH/', '/files/ENCFF010BEX/', '/files/ENCFF870IJH/', '/files/ENCFF898DHE/', '/files/ENCFF441OVP/', '/files/ENCFF785GMI/', '/files/ENCFF981EHY/', '/files/ENCFF937EZH/', '/files/ENCFF151AIS/', '/files/ENCFF423KED/', '/files/ENCFF771WLK/', '/files/ENCFF361OGG/', '/files/ENCFF406VAR/']	['RegulomeDB_1_0', 'RegulomeDB_2_0', 'RegulomeDB_2_1', 'ENCYCLOPEDIAv2', 'ENCYCLOPEDIAv1', 'RegulomeDB_2_2']	['/experiments/ENCSR000DOY/']	unknown	isogenic	treated with 1.0 μM afimoxifene for 36.0 hours	unknown	/targets/POLR2A-human/	2	['encode-processing-pipeline:b7d76c22-622c-4333-b864-a07c98c55213-encode-processing-caper_out_v11_03-chip-b7d76c22-622c-4333-b864-a07c98c55213-call-macs2_signal_track_pooled-glob-7ab0340dfeb10ca109917cbdcc568548-rep.pooled_x_ENCFF710JCY.pval.signal.bigwig']	[]	ChIP-seq	TF ChIP-seq	GRCh38	https://datasetencode.blob.core.windows.net/dataset/2020/12/26/a8c00150-b01f-49ef-a66a-2c90af306513/ENCFF898DHE.bigWig?sv=2019-10-10&si=prod&sr=c&sig=9qSQZo4ggrCNpybBExU8SypuUZV33igI11xw0P7rB3c%3D	[1, 2]	/biosample-types/cell_line_EFO_0001200/	unknown	/experiments/ENCSR000DPC/	2020-12-26T03:43:01.004829+00:00	[]	['/files/ENCFF649FMQ/', '/files/ENCFF710JCY/', '/files/ENCFF208LEH/']	['/human-donors/ENCDO000AAP/']	ENCSR000DPC	bigWig	736969983	/files/ENCFF898DHE/@@download/ENCFF898DHE.bigWig	/labs/encode-processing-pipeline/	unknown	unknown	0afa37953a569115b854f502f45eb4be	signal	unknown	treated with 1.0 μM afimoxifene for 36.0 hours	released	/targets/POLR2A-human/	['1_1', '2_1']
ENCFF587XGG	ncoa1	non-core	wgbs-standard	0.80803645	input	0.37371165	cancer:carcinoma	cancer	cancer	0.98391944	cell line	cell line	0.92607164	male	male	0.9989812	epithelial cell derived cell line	hepatocyte	0.98778605	child	adult	0.57561487	False	ENCBS842JRL	15	15 years	year	['/genetic-modifications/ENCGM952EVB/']	['GEO:SAMN22819065']	unknown	unknown	/human-donors/ENCDO000AAC/	['/genetic-modifications/ENCGM952EVB/']	hepatocellular carcinoma	/labs/richard-myers/	child	unknown	male	genetically modified (insertion) using CRISPR targeting H. sapiens NCOA1	/sources/richard-myers/	Homo sapiens HepG2 cell line genetically modified (insertion) using CRISPR targeting H. sapiens NCOA1	[]	/biosample-types/cell_line_EFO_0001187/	['encode:HepG2']	['epithelial cell', 'cancer cell']	cell line	['Cellosaurus:CVCL_0027']	['endoderm']	cell_line_EFO_0001187	['endocrine gland', 'exocrine gland', 'liver', 'epithelium']	['HepG2 cell', 'Hep-G2']	['exocrine system', 'digestive system', 'endocrine system']	HepG2	['ENCBS842JRL', 'ENCBS305WNM']	/experiments/ENCSR707WZK/	OBI:0000716	Homo sapiens HepG2 genetically modified (insertion) using CRISPR targeting H. sapiens NCOA1	unknown	['GEO:GSE187759']	ChIP-Seq on HepG2	['/files/ENCFF340KCA/', '/files/ENCFF939HGS/', '/files/ENCFF699XEK/', '/files/ENCFF401XUG/', '/files/ENCFF250WBO/', '/files/ENCFF618VYH/', '/files/ENCFF716RRO/', '/files/ENCFF379MEL/', '/files/ENCFF432IMI/', '/files/ENCFF980OGV/', '/files/ENCFF243PJI/', '/files/ENCFF616OQB/', '/files/ENCFF490BJH/', '/files/ENCFF979TPA/', '/files/ENCFF587XGG/', '/files/ENCFF503RQW/', '/files/ENCFF399LOS/', '/files/ENCFF624JES/', '/files/ENCFF893TMW/', '/files/ENCFF461ZRD/', '/files/ENCFF165NGU/', '/files/ENCFF136RCB/', '/files/ENCFF312ONJ/', '/files/ENCFF200SYD/']	['RegulomeDB_2_2', 'RegulomeDB_2_1']	['/experiments/ENCSR479INP/']	[{'location': 'C-terminal', 'name': '3xFLAG', 'target': '/targets/NCOA1-human/'}, {'location': 'C-terminal', 'name': '3xFLAG', 'target': '/targets/NCOA1-human/'}]	isogenic	genetically modified (insertion) using CRISPR targeting H. sapiens NCOA1	unknown	/targets/NCOA1-human/	2	['encode-processing-pipeline:9d93a518-a321-46dc-af12-904367a0bfc7-encode-processing-caper_out_v04_05-chip-9d93a518-a321-46dc-af12-904367a0bfc7-call-macs2_signal_track_pooled-glob-7ab0340dfeb10ca109917cbdcc568548-rep.pooled_x_ENCFF044PLM.pval.signal.bigwig']	[]	ChIP-seq	TF ChIP-seq	GRCh38	https://datasetencode.blob.core.windows.net/dataset/2021/08/02/15323c06-9123-4c67-942c-d12f7d41d6b6/ENCFF587XGG.bigWig?sv=2019-10-10&si=prod&sr=c&sig=9qSQZo4ggrCNpybBExU8SypuUZV33igI11xw0P7rB3c%3D	[1, 2]	/biosample-types/cell_line_EFO_0001187/	unknown	/experiments/ENCSR707WZK/	2021-08-02T22:45:22.274398+00:00	[]	['/files/ENCFF490BJH/', '/files/ENCFF893TMW/', '/files/ENCFF044PLM/']	['/human-donors/ENCDO000AAC/']	ENCSR707WZK	bigWig	983731303	/files/ENCFF587XGG/@@download/ENCFF587XGG.bigWig	/labs/encode-processing-pipeline/	unknown	unknown	8e20897ebe9e0b6911bf9ef79f82e650	signal	unknown	genetically modified (insertion) using CRISPR targeting H. sapiens NCOA1	released	/targets/NCOA1-human/	['1_1', '2_1']
ENCFF810GZK	ctcf	ctcf	input	0.5662626	input	0.6929978	unknown	unknown	non-cancer	0.7597718	primary tissue	primary tissue	0.9413036	female	female	0.6565025	placenta	mesoderm-derived structure	0.5835395	embryonic	newborn	0.99480766	False	ENCBS506MMH	unknown	unknown	unknown	[]	['GEO:SAMN29769798']	unknown	unknown	/human-donors/ENCDO353NXC/	[]	unknown	/labs/bradley-bernstein/	embryonic	unknown	female	female embryo	/sources/john-stamatoyannopoulos/	Homo sapiens female embryo placenta tissue	[]	/biosample-types/tissue_UBERON_0001987/	[]	[]	tissue	[]	['mesoderm']	tissue_UBERON_0001987	['extraembryonic component', 'placenta']	['allantoic placenta', 'eutherian placenta']	['reproductive system']	placenta	['ENCBS506MMH', 'ENCBS506MMH']	/experiments/ENCSR291YNH/	OBI:0000716	Homo sapiens placenta tissue female embryo	unknown	['GEO:GSE209465']	unknown	['/files/ENCFF056SZR/', '/files/ENCFF774ACP/', '/files/ENCFF254IOZ/', '/files/ENCFF998EIR/', '/files/ENCFF426PQB/', '/files/ENCFF505LCS/', '/files/ENCFF320SQM/', '/files/ENCFF216OEY/', '/files/ENCFF856IEK/', '/files/ENCFF416JEG/', '/files/ENCFF698TOM/', '/files/ENCFF810GZK/', '/files/ENCFF303JQF/', '/files/ENCFF029PHY/', '/files/ENCFF626ZBM/']	['RegulomeDB_2_2', 'RegulomeDB_2_1']	['/experiments/ENCSR889ZOH/']	unknown	unreplicated	female embryo	unknown	/targets/CTCF-human/	2	['encode-processing-pipeline:78ad3928-5dc9-4e7d-9d56-28886613b9a2-encode-processing-caper_out_v04_05-chip-78ad3928-5dc9-4e7d-9d56-28886613b9a2-call-macs2_signal_track-shard-0-glob-7ab0340dfeb10ca109917cbdcc568548-ENCFF056SZR.merged.crop_76-2bp.srt.nodup_x_ENCFF476DJR.merged.crop_76-2bp.srt.nodup.pval.signal.bigwig']	[]	ChIP-seq	TF ChIP-seq	GRCh38	https://datasetencode.blob.core.windows.net/dataset/2022/06/06/a0fbcb08-24b3-43a6-9ef6-a70e5fc38321/ENCFF810GZK.bigWig?sv=2019-10-10&si=prod&sr=c&sig=9qSQZo4ggrCNpybBExU8SypuUZV33igI11xw0P7rB3c%3D	[1]	/biosample-types/tissue_UBERON_0001987/	unknown	/experiments/ENCSR291YNH/	2022-06-06T19:08:12.943017+00:00	[]	['/files/ENCFF628GQD/', '/files/ENCFF626ZBM/']	['/human-donors/ENCDO353NXC/']	ENCSR291YNH	bigWig	989919730	/files/ENCFF810GZK/@@download/ENCFF810GZK.bigWig	/labs/encode-processing-pipeline/	unknown	unknown	78c202bb0fa6d9f6a92dd854f94ef85f	signal	unknown	female embryo	released	/targets/CTCF-human/	['1_1', '1_2']
ENCFF952MKO	znf507	non-core	h3k9me3	0.43763265	h3k9me3	0.5415261	cancer:leukemi	cancer	cancer	0.9760725	cell line	cell line	0.95365775	female	female	0.5928448	lymphoma or leukaemia cell line	lymphocyte of B lineage	0.15801854	adult	newborn	0.42699566	False	ENCBS042PVO	53	53 years	year	['/genetic-modifications/ENCGM246BUD/']	['Cellosaurus:CVCL_XW97', 'GEO:SAMN07790765']	K562 cell line stably expressing a C-terminal LAP-tag containing eGFP, fused to ZNF507	unknown	/human-donors/ENCDO000AAD/	['/genetic-modifications/ENCGM246BUD/']	chronic myelogenous leukemia (CML)	/labs/kevin-white/	adult	unknown	female	stably expressing C-terminal eGFP-tagged ZNF507	/sources/kevin-white/	Homo sapiens K562 cell line stably expressing C-terminal eGFP-tagged ZNF507	[]	/biosample-types/cell_line_EFO_0002067/	['encode:K562']	['leukocyte', 'cancer cell', 'hematopoietic cell']	cell line	['Cellosaurus:CVCL_0004']	['mesoderm']	cell_line_EFO_0002067	['blood', 'bodily fluid']	[' K562 cell', 'K-562', 'K-562 cell']	['immune system']	K562	['ENCBS466GBM', 'ENCBS042PVO']	/experiments/ENCSR598TIR/	OBI:0000716	Homo sapiens K562 stably expressing ZNF507	unknown	['FactorBook:ENCSR598TIR', 'GEO:GSE105761']	eGFP-ZNF507 ChIP-seq on human K562	['/files/ENCFF306MYT/', '/files/ENCFF574SDW/', '/files/ENCFF240EGC/', '/files/ENCFF905PWR/', '/files/ENCFF156HSL/', '/files/ENCFF579IIE/', '/files/ENCFF772UWJ/', '/files/ENCFF606TJM/', '/files/ENCFF995EGD/', '/files/ENCFF949SXE/', '/files/ENCFF582ETC/', '/files/ENCFF821SUV/', '/files/ENCFF329WKM/', '/files/ENCFF632WIR/', '/files/ENCFF834WGJ/', '/files/ENCFF745ZMU/', '/files/ENCFF759TNJ/', '/files/ENCFF667DGO/', '/files/ENCFF257RLI/', '/files/ENCFF441LZN/', '/files/ENCFF211EQN/', '/files/ENCFF692NTA/', '/files/ENCFF911SRU/', '/files/ENCFF096XNX/', '/files/ENCFF396RQL/', '/files/ENCFF730SSI/', '/files/ENCFF558PVA/', '/files/ENCFF021QXY/', '/files/ENCFF257WVJ/', '/files/ENCFF344GVL/', '/files/ENCFF565EUP/', '/files/ENCFF610XQH/', '/files/ENCFF841IWY/', '/files/ENCFF512UAX/', '/files/ENCFF378LUO/', '/files/ENCFF782FTE/', '/files/ENCFF881EFY/', '/files/ENCFF656LUR/', '/files/ENCFF516MZS/', '/files/ENCFF020ABY/', '/files/ENCFF119NAV/', '/files/ENCFF038PBJ/', '/files/ENCFF759XRT/', '/files/ENCFF653VWY/', '/files/ENCFF281PTN/', '/files/ENCFF952MKO/', '/files/ENCFF352QQB/', '/files/ENCFF083UPK/', '/files/ENCFF638QJF/', '/files/ENCFF058LTN/', '/files/ENCFF654VSV/', '/files/ENCFF143RAT/', '/files/ENCFF768YYP/', '/files/ENCFF513AMI/', '/files/ENCFF565ZRH/', '/files/ENCFF275GLL/', '/files/ENCFF566PKH/', '/files/ENCFF776JEU/', '/files/ENCFF339BAU/', '/files/ENCFF755CAX/', '/files/ENCFF410HQT/', '/files/ENCFF517TPQ/', '/files/ENCFF239WDX/', '/files/ENCFF072JDK/', '/files/ENCFF667DGL/', '/files/ENCFF577IRE/']	['RegulomeDB_2_2', 'RegulomeDB_2_1', 'RegulomeDB_1_0', 'ENCYCLOPEDIAv2', 'RegulomeDB_2_0']	['/experiments/ENCSR068GPE/']	[{'location': 'C-terminal', 'name': 'eGFP', 'target': '/targets/ZNF507-human/'}, {'location': 'C-terminal', 'name': 'eGFP', 'target': '/targets/ZNF507-human/'}]	isogenic	stably expressing C-terminal eGFP-tagged ZNF507	unknown	/targets/ZNF507-human/	2	['encode-processing-pipeline:135d10d1-590c-4f9f-80bf-f2a485fd3e96-encode-processing-caper_out_v11_03-chip-135d10d1-590c-4f9f-80bf-f2a485fd3e96-call-macs2_signal_track_pooled-glob-7ab0340dfeb10ca109917cbdcc568548-rep.pooled_x_ENCFF612SFC.pval.signal.bigwig']	[]	ChIP-seq	TF ChIP-seq	GRCh38	https://datasetencode.blob.core.windows.net/dataset/2020/12/03/bdc7443b-5296-46c2-8257-8b236182aa87/ENCFF952MKO.bigWig?sv=2019-10-10&si=prod&sr=c&sig=9qSQZo4ggrCNpybBExU8SypuUZV33igI11xw0P7rB3c%3D	[1, 2]	/biosample-types/cell_line_EFO_0002067/	unknown	/experiments/ENCSR598TIR/	2020-12-03T12:26:17.425710+00:00	[]	['/files/ENCFF058LTN/', '/files/ENCFF776JEU/', '/files/ENCFF612SFC/']	['/human-donors/ENCDO000AAD/']	ENCSR598TIR	bigWig	1870510418	/files/ENCFF952MKO/@@download/ENCFF952MKO.bigWig	/labs/encode-processing-pipeline/	unknown	unknown	af8f94b6914e272bb03d8dacdc84bdc1	signal	unknown	stably expressing C-terminal eGFP-tagged ZNF507	released	/targets/ZNF507-human/	['1_1', '2_1']
ENCFF240YUJ	h3k27me3	h3k27me3	h3k27me3	0.9999486	h3k27me3	0.99998474	sclerosis	non-cancer	non-cancer	0.99684733	primary cell	primary cell	0.99656063	unknown	male	0.99754435	T cell	T cell	0.9921538	unknown	adult	0.9917956	False	ENCBS347VRW	unknown	unknown	unknown	[]	['GEO:SAMN19596802']	CD8+ memory CD3+ CD4- CD8+ CD45RA- CD45RO+	['multiple sclerosis']	/human-donors/ENCDO157PKH/	[]	multiple sclerosis	/labs/bradley-bernstein/	unknown	unknown	unknown	with multiple sclerosis	/sources/david-hafler/	Homo sapiens with multiple sclerosis; CD8-positive, alpha-beta memory T primary cell, preserved by cryopreservation	[]	/biosample-types/primary_cell_CL_0000909/	[]	['leukocyte', 'CD8+ T cell', 'hematopoietic cell', 'T cell']	primary cell	[]	[]	primary_cell_CL_0000909	['blood', 'bodily fluid']	['CD8-positive, alpha-beta memory T-lymphocyte', 'CD8-positive, alpha-beta memory T-cell', 'CD8-positive, alpha-beta memory T lymphocyte']	['immune system']	CD8-positive, alpha-beta memory T cell	['ENCBS347VRW', 'ENCBS347VRW']	/experiments/ENCSR122JCM/	OBI:0002160	Homo sapiens with multiple sclerosis; CD8-positive, alpha-beta memory T cell	unknown	['GEO:GSE176682']	H3K27me3 Mint-ChIP-seq of CD8-positive, alpha-beta memory T cell originated from CD8-positive, alpha-beta memory T cell	['/files/ENCFF288MAJ/', '/files/ENCFF931JFY/', '/files/ENCFF238TOP/', '/files/ENCFF682AGE/', '/files/ENCFF783ZQM/', '/files/ENCFF648XVZ/', '/files/ENCFF188EUB/', '/files/ENCFF702RDV/', '/files/ENCFF802PXE/', '/files/ENCFF934OIE/', '/files/ENCFF148KUJ/', '/files/ENCFF535ALS/', '/files/ENCFF337TWL/', '/files/ENCFF446LON/', '/files/ENCFF433DTT/', '/files/ENCFF424PQP/', '/files/ENCFF180VRZ/', '/files/ENCFF264EYV/', '/files/ENCFF727CBR/', '/files/ENCFF437LAI/', '/files/ENCFF118VYH/', '/files/ENCFF668BDB/', '/files/ENCFF205ORJ/', '/files/ENCFF640FQZ/', '/files/ENCFF757CIS/', '/files/ENCFF880XKQ/', '/files/ENCFF366VII/', '/files/ENCFF221TAW/', '/files/ENCFF632IDS/', '/files/ENCFF044VRE/', '/files/ENCFF861PJE/', '/files/ENCFF527CFP/', '/files/ENCFF820FHN/', '/files/ENCFF650MQL/', '/files/ENCFF040FRS/', '/files/ENCFF225PRF/', '/files/ENCFF296KPE/', '/files/ENCFF420CEY/', '/files/ENCFF721LFE/', '/files/ENCFF342MLN/', '/files/ENCFF162PKB/', '/files/ENCFF794NZH/', '/files/ENCFF808RKJ/', '/files/ENCFF111UNB/', '/files/ENCFF503QIU/', '/files/ENCFF428OOE/', '/files/ENCFF644SGT/', '/files/ENCFF732WIA/', '/files/ENCFF709YCZ/', '/files/ENCFF401NJV/', '/files/ENCFF410FIK/', '/files/ENCFF234DPE/', '/files/ENCFF240YUJ/', '/files/ENCFF409DVJ/']	['YaleImmuneCells']	['/experiments/ENCSR231SVU/']	unknown	unreplicated	with multiple sclerosis	unknown	/targets/H3K27me3-human/	2	['encode-processing-pipeline:27692577-2227-40d2-aa52-7d32475f876e-encode-processing-caper_out_v04_05-chip-27692577-2227-40d2-aa52-7d32475f876e-call-macs2_signal_track-shard-0-glob-7ab0340dfeb10ca109917cbdcc568548-ENCFF288MAJ.merged.nodup_x_ENCFF368HSU.merged.nodup.pval.signal.bigwig']	[]	Mint-ChIP-seq	Mint-ChIP-seq	GRCh38	https://datasetencode.blob.core.windows.net/dataset/2021/05/06/b7f40caf-bb2d-4f2a-a157-bbe35b49d1af/ENCFF240YUJ.bigWig?sv=2019-10-10&si=prod&sr=c&sig=9qSQZo4ggrCNpybBExU8SypuUZV33igI11xw0P7rB3c%3D	[1]	/biosample-types/primary_cell_CL_0000909/	unknown	/experiments/ENCSR122JCM/	2021-05-06T19:08:34.213482+00:00	[]	['/files/ENCFF410FIK/', '/files/ENCFF392VKI/']	['/human-donors/ENCDO157PKH/']	ENCSR122JCM	bigWig	1482262709	/files/ENCFF240YUJ/@@download/ENCFF240YUJ.bigWig	/labs/encode-processing-pipeline/	unknown	unknown	315adc6ad5ba5909036d0a661da2ec68	signal	unknown	with multiple sclerosis	released	/targets/H3K27me3-human/	['1_1', '1_2']
ENCFF980JUF	h3k27me3	h3k27me3	h3k27me3	0.9998865	h3k27me3	0.9999386	unknown	unknown	non-cancer	0.9954652	primary cell	primary cell	0.9634357	male	male	0.9980083	unknown	endoderm-derived structure	0.58925194	adult	adult	0.41942507	False	ENCBS965HLC	35	35 years	year	[]	['GEO:SAMN22819168']	unknown	unknown	/human-donors/ENCDO374BBL/	[]	unknown	/labs/yijun-ruan/	adult	unknown	male	male adult (35 years) treated with 5 μg/mL Interferon-gamma antibody for 36 hours, 100 ng/mL Interleukin-4 for 36 hours	/sources/allcells/	Homo sapiens male adult (35 years) T-helper 2 primary cell treated with 5 μg/mL Interferon-gamma antibody for 36 hours, 100 ng/mL Interleukin-4 for 36 hours	['/treatments/6a5c504c-6d78-4767-9b79-4b51254783d6/', '/treatments/09476278-2e49-4259-820f-227997db9f75/']	/biosample-types/primary_cell_CL_0000546/	[]	['leukocyte', 'CD4+ T cell', 'hematopoietic cell', 'T cell']	primary cell	[]	['endoderm', 'mesoderm']	primary_cell_CL_0000546	['blood', 'bodily fluid']	['Th2 cell', 'Th2 T cell', 'T(H)-2 cell', 'Th2 T lymphocyte', 'helper T cell type 2', 'T helper cells type 2', 'Th2 T-lymphocyte', 'Th2 T-cell']	['immune system']	T-helper 2 cell	['ENCBS965HLC', 'ENCBS965HLC']	/experiments/ENCSR642JSR/	OBI:0002160	Homo sapiens T-helper 2 cell male adult (35 years) treated with 5 μg/mL Interferon-gamma antibody for 36 hours, 100 ng/mL Interleukin-4 for 36 hours	unknown	['GEO:GSE187732']	H3K27me3 Mint-ChIP-seq on T-helper 2 cell male adult (35 years) treated with 5 ?g/mL Interferon-gamma antibody , 100 ng/mL Interleukin-4	['/files/ENCFF436QMZ/', '/files/ENCFF666BIN/', '/files/ENCFF428BYA/', '/files/ENCFF272MOZ/', '/files/ENCFF840DPI/', '/files/ENCFF744RLJ/', '/files/ENCFF907OEC/', '/files/ENCFF238ZKA/', '/files/ENCFF662DYD/', '/files/ENCFF326JTD/', '/files/ENCFF304GAY/', '/files/ENCFF092GEV/', '/files/ENCFF900NNG/', '/files/ENCFF771GWK/', '/files/ENCFF643GNV/', '/files/ENCFF859VXG/', '/files/ENCFF916CAR/', '/files/ENCFF636VHS/', '/files/ENCFF114AJE/', '/files/ENCFF050ONV/', '/files/ENCFF017ONZ/', '/files/ENCFF869KEL/', '/files/ENCFF486PWU/', '/files/ENCFF883NLR/', '/files/ENCFF646EYE/', '/files/ENCFF251GUO/', '/files/ENCFF351ELY/', '/files/ENCFF042CLV/', '/files/ENCFF687LXR/', '/files/ENCFF556OQT/', '/files/ENCFF967PNJ/', '/files/ENCFF975IBO/', '/files/ENCFF790HFX/', '/files/ENCFF901PCK/', '/files/ENCFF968EDZ/', '/files/ENCFF497BRW/', '/files/ENCFF419CYE/', '/files/ENCFF731PCX/', '/files/ENCFF287YLJ/', '/files/ENCFF373LBF/', '/files/ENCFF242TAP/', '/files/ENCFF639UVY/', '/files/ENCFF692XZL/', '/files/ENCFF904QCC/', '/files/ENCFF576QEZ/', '/files/ENCFF149LRV/', '/files/ENCFF246JWD/', '/files/ENCFF721UTP/', '/files/ENCFF980JUF/', '/files/ENCFF368XCP/', '/files/ENCFF697ZVY/', '/files/ENCFF664YJZ/', '/files/ENCFF532JGA/', '/files/ENCFF089NOU/']	[]	['/experiments/ENCSR635PGB/']	unknown	unreplicated	male adult (35 years) treated with 5 μg/mL Interferon-gamma antibody for 36 hours, 100 ng/mL Interleukin-4 for 36 hours	unknown	/targets/H3K27me3-human/	2	['encode-processing-pipeline:46343ffb-31a6-4078-b51f-06999cadf0f8-encode-processing-caper_out_v04_05-chip-46343ffb-31a6-4078-b51f-06999cadf0f8-call-macs2_signal_track-shard-0-glob-7ab0340dfeb10ca109917cbdcc568548-ENCFF666BIN.merged.nodup_x_ENCFF238VIZ.merged.nodup.pval.signal.bigwig']	[]	Mint-ChIP-seq	Mint-ChIP-seq	GRCh38	https://datasetencode.blob.core.windows.net/dataset/2021/06/18/6444d04b-a00d-418e-a230-a33a921430a3/ENCFF980JUF.bigWig?sv=2019-10-10&si=prod&sr=c&sig=9qSQZo4ggrCNpybBExU8SypuUZV33igI11xw0P7rB3c%3D	[1]	/biosample-types/primary_cell_CL_0000546/	unknown	/experiments/ENCSR642JSR/	2021-06-18T19:44:39.613635+00:00	[]	['/files/ENCFF697ZVY/', '/files/ENCFF421QTF/']	['/human-donors/ENCDO374BBL/']	ENCSR642JSR	bigWig	1318285290	/files/ENCFF980JUF/@@download/ENCFF980JUF.bigWig	/labs/encode-processing-pipeline/	unknown	unknown	7dc12cb30a133afbc8cb9cbdf166fa70	signal	unknown	male adult (35 years) treated with 5 μg/mL Interferon-gamma antibody for 36 hours, 100 ng/mL Interleukin-4 for 36 hours	released	/targets/H3K27me3-human/	['1_1', '1_2']
ENCFF475JJX	h3k9me3	h3k9me3	h3k9me3	0.999946	h3k9me3	0.99999094	unknown	unknown	cancer	0.89545816	primary cell	primary cell	0.71160144	male	male	0.9994311	unknown	T cell	0.3887033	adult	adult	0.91802543	False	ENCBS677HEG	43	43 years	year	[]	['GEO:SAMN19597108']	unknown	unknown	/human-donors/ENCDO791UJG/	[]	unknown	/labs/yijun-ruan/	adult	unknown	male	male adult (43 years) treated with 10 ng/mL Interleukin-2 for 5 days, anti-CD3 and anti-CD28 coated beads for 7 days	/sources/allcells/	Homo sapiens male adult (43 years) activated CD4-positive, alpha-beta memory T primary cell treated with 10 ng/mL Interleukin-2 for 5 days, anti-CD3 and anti-CD28 coated beads for 7 days	['/treatments/e339b594-01ea-4112-a5f1-425d792e621b/', '/treatments/8072a250-ec6d-46f1-94cf-a52622e05153/']	/biosample-types/primary_cell_NTR_0000499/	[]	['leukocyte', 'CD4+ T cell', 'T cell', 'hematopoietic cell']	primary cell	[]	[]	primary_cell_NTR_0000499	['blood', 'bodily fluid']	[]	['immune system']	activated CD4-positive, alpha-beta memory T cell	['ENCBS677HEG', 'ENCBS677HEG']	/experiments/ENCSR301BKS/	OBI:0002160	Homo sapiens activated CD4-positive, alpha-beta memory T cell male adult (43 years) treated with 10 ng/mL Interleukin-2 for 5 days, anti-CD3 and anti-CD28 coated beads for 7 days	unknown	['GEO:GSE177086']	unknown	['/files/ENCFF746YHZ/', '/files/ENCFF345IQM/', '/files/ENCFF898JON/', '/files/ENCFF845MFO/', '/files/ENCFF948OLY/', '/files/ENCFF270CBV/', '/files/ENCFF234BNH/', '/files/ENCFF042PIA/', '/files/ENCFF476ALL/', '/files/ENCFF273FZE/', '/files/ENCFF789LZL/', '/files/ENCFF697LYY/', '/files/ENCFF296LQW/', '/files/ENCFF438CQY/', '/files/ENCFF117PEO/', '/files/ENCFF192ABC/', '/files/ENCFF312IQW/', '/files/ENCFF643SDM/', '/files/ENCFF184ENE/', '/files/ENCFF600LBZ/', '/files/ENCFF366JKM/', '/files/ENCFF363JLY/', '/files/ENCFF683LWT/', '/files/ENCFF779XQK/', '/files/ENCFF979GTX/', '/files/ENCFF648UES/', '/files/ENCFF985BDZ/', '/files/ENCFF392SGH/', '/files/ENCFF552HHA/', '/files/ENCFF404QAU/', '/files/ENCFF205KJJ/', '/files/ENCFF670CGP/', '/files/ENCFF560QFY/', '/files/ENCFF636QTF/', '/files/ENCFF231KLP/', '/files/ENCFF892DUO/', '/files/ENCFF540ZRJ/', '/files/ENCFF970EUO/', '/files/ENCFF561VPZ/', '/files/ENCFF597LPI/', '/files/ENCFF668JXJ/', '/files/ENCFF140JPX/', '/files/ENCFF813JWI/', '/files/ENCFF529GLD/', '/files/ENCFF075XAW/', '/files/ENCFF774FFQ/', '/files/ENCFF547GMO/', '/files/ENCFF081NAF/', '/files/ENCFF200OJV/', '/files/ENCFF223TAU/', '/files/ENCFF475JJX/', '/files/ENCFF715RVV/', '/files/ENCFF175TCZ/', '/files/ENCFF145LQY/']	[]	['/experiments/ENCSR201SEO/']	unknown	unreplicated	male adult (43 years) treated with 10 ng/mL Interleukin-2 for 5 days, anti-CD3 and anti-CD28 coated beads for 7 days	unknown	/targets/H3K9me3-human/	2	['encode-processing-pipeline:097f0717-f9b2-47ae-963d-31e92a08aa3e-encode-processing-caper_out_v04_05-chip-097f0717-f9b2-47ae-963d-31e92a08aa3e-call-macs2_signal_track-shard-0-glob-7ab0340dfeb10ca109917cbdcc568548-ENCFF746YHZ.merged.nodup_x_ENCFF798JAB.merged.nodup.pval.signal.bigwig']	[]	Mint-ChIP-seq	Mint-ChIP-seq	GRCh38	https://datasetencode.blob.core.windows.net/dataset/2021/05/06/959b8c05-5e5d-415a-a117-76c856201f37/ENCFF475JJX.bigWig?sv=2019-10-10&si=prod&sr=c&sig=9qSQZo4ggrCNpybBExU8SypuUZV33igI11xw0P7rB3c%3D	[1]	/biosample-types/primary_cell_NTR_0000499/	unknown	/experiments/ENCSR301BKS/	2021-05-06T18:49:20.719114+00:00	[]	['/files/ENCFF378WPC/', '/files/ENCFF223TAU/']	['/human-donors/ENCDO791UJG/']	ENCSR301BKS	bigWig	1558663809	/files/ENCFF475JJX/@@download/ENCFF475JJX.bigWig	/labs/encode-processing-pipeline/	unknown	unknown	e0f8dad6937d4715a4c4ea2e6c34c659	signal	unknown	male adult (43 years) treated with 10 ng/mL Interleukin-2 for 5 days, anti-CD3 and anti-CD28 coated beads for 7 days	released	/targets/H3K9me3-human/	['1_1', '1_2']
ENCFF198YXD	h3k27me3	h3k27me3	h3k27me3	0.99993825	h3k27me3	0.9999753	alzheimers	non-cancer	non-cancer	0.9953874	primary tissue	primary tissue	0.9983423	female	female	1	unknown	brain	0.97141844	adult	adult	0.9594755	False	ENCBS270KUL	90 or above	90 or above years	year	[]	['GEO:SAMN29769711']	unknown	["Alzheimer's disease"]	/human-donors/ENCDO258GJF/	[]	unknown	/labs/bradley-bernstein/	adult	unknown	female	female adult (90 or above years) with Alzheimer's disease	/sources/rush-university/	Homo sapiens female adult (90 or above years) with Alzheimer's disease; dorsolateral prefrontal cortex tissue	[]	/biosample-types/tissue_UBERON_0009834/	[]	[]	tissue	[]	['ectoderm']	tissue_UBERON_0009834	['brain']	[]	['central nervous system']	dorsolateral prefrontal cortex	['ENCBS270KUL', 'ENCBS270KUL']	/experiments/ENCSR010HNY/	OBI:0000716	Homo sapiens with Alzheimer's disease; dorsolateral prefrontal cortex tissue female adult (90 or above years)	unknown	['GEO:GSE208459']	unknown	['/files/ENCFF702GSX/', '/files/ENCFF986WTA/', '/files/ENCFF580RQW/', '/files/ENCFF965FYG/', '/files/ENCFF414NSU/', '/files/ENCFF719TNZ/', '/files/ENCFF604WZB/', '/files/ENCFF929YXH/', '/files/ENCFF314IFS/', '/files/ENCFF271XXW/', '/files/ENCFF198YXD/', '/files/ENCFF816LMW/', '/files/ENCFF051WDV/', '/files/ENCFF192GUQ/']	['RushAD', 'RegulomeDB_2_2']	['/experiments/ENCSR373OML/']	unknown	unreplicated	female adult (90 or above years) with Alzheimer's disease	unknown	/targets/H3K27me3-human/	2	['encode-processing-pipeline:0098fa87-07a0-476c-bf3d-3a6225e3a089-encode-processing-caper_out_v04_05-chip-0098fa87-07a0-476c-bf3d-3a6225e3a089-call-macs2_signal_track-shard-0-glob-7ab0340dfeb10ca109917cbdcc568548-ENCFF702GSX.merged.crop_76-2bp.srt.nodup_x_ENCFF462CCM.merged.crop_76-2bp.srt.nodup.pval.signal.bigwig']	[]	ChIP-seq	Histone ChIP-seq	GRCh38	https://datasetencode.blob.core.windows.net/dataset/2022/06/06/1b67acea-4d3a-4675-9795-b63c4e8a7d0b/ENCFF198YXD.bigWig?sv=2019-10-10&si=prod&sr=c&sig=9qSQZo4ggrCNpybBExU8SypuUZV33igI11xw0P7rB3c%3D	[1]	/biosample-types/tissue_UBERON_0009834/	unknown	/experiments/ENCSR010HNY/	2022-06-06T17:28:26.904130+00:00	[]	['/files/ENCFF471OMW/', '/files/ENCFF314IFS/']	['/human-donors/ENCDO258GJF/']	ENCSR010HNY	bigWig	1308249663	/files/ENCFF198YXD/@@download/ENCFF198YXD.bigWig	/labs/encode-processing-pipeline/	unknown	unknown	491e82026046da63e5a682659a3e0fa1	signal	unknown	female adult (90 or above years) with Alzheimer's disease	released	/targets/H3K27me3-human/	['1_1', '1_2']
ENCFF434AHG	h3k36me3	h3k36me3	h3k36me3	0.98017955	h3k36me3	0.9757134	sclerosis	non-cancer	non-cancer	0.98581034	primary cell	primary cell	0.9994697	unknown	female	0.9805832	T cell	T cell	0.9991185	unknown	adult	0.9994134	False	ENCBS595ZYR	unknown	unknown	unknown	[]	['GEO:SAMN22785904']	Treg CD3+ CD4+ CD8- CD25+ CD127-	['multiple sclerosis']	/human-donors/ENCDO187BUH/	[]	multiple sclerosis	/labs/bradley-bernstein/	unknown	unknown	unknown	with multiple sclerosis	/sources/david-hafler/	Homo sapiens with multiple sclerosis; CD4-positive, CD25-positive, alpha-beta regulatory T primary cell, preserved by cryopreservation	[]	/biosample-types/primary_cell_CL_0000792/	[]	['leukocyte', 'CD4+ T cell', 'hematopoietic cell', 'T cell']	primary cell	[]	['endoderm', 'mesoderm']	primary_cell_CL_0000792	['blood', 'bodily fluid']	['CD4-positive, CD25-positive, alpha-beta regulatory T lymphocyte', 'CD4-positive, CD25-positive, alpha-beta regulatory T-lymphocyte', 'CD4-positive, CD25-positive, alpha-beta regulatory T-cell']	['immune system']	CD4-positive, CD25-positive, alpha-beta regulatory T cell	['ENCBS595ZYR', 'ENCBS595ZYR']	/experiments/ENCSR865FTW/	OBI:0002160	Homo sapiens with multiple sclerosis; CD4-positive, CD25-positive, alpha-beta regulatory T cell	unknown	['GEO:GSE187819']	H3K36me3 Mint-ChIP-seq on CD4-positive, CD25-positive, alpha-beta regulatory T cell with multiple sclerosis..	['/files/ENCFF675DQW/', '/files/ENCFF415KIY/', '/files/ENCFF977XGN/', '/files/ENCFF752NDS/', '/files/ENCFF423VWL/', '/files/ENCFF422XGC/', '/files/ENCFF110AIJ/', '/files/ENCFF955WAI/', '/files/ENCFF337YWD/', '/files/ENCFF786EAF/', '/files/ENCFF518AYN/', '/files/ENCFF656YQM/', '/files/ENCFF176JNV/', '/files/ENCFF938RYJ/', '/files/ENCFF960GJM/', '/files/ENCFF002KQJ/', '/files/ENCFF420EON/', '/files/ENCFF089FHD/', '/files/ENCFF785XWG/', '/files/ENCFF598UNI/', '/files/ENCFF362KTQ/', '/files/ENCFF875WXY/', '/files/ENCFF183JHT/', '/files/ENCFF572BMV/', '/files/ENCFF180PFI/', '/files/ENCFF147OGE/', '/files/ENCFF179FOH/', '/files/ENCFF933AZT/', '/files/ENCFF603PTX/', '/files/ENCFF693MVU/', '/files/ENCFF116OXD/', '/files/ENCFF178TFE/', '/files/ENCFF765TTV/', '/files/ENCFF006BFR/', '/files/ENCFF230MIL/', '/files/ENCFF665GUQ/', '/files/ENCFF573YWB/', '/files/ENCFF842LJB/', '/files/ENCFF653ZWW/', '/files/ENCFF685ZGG/', '/files/ENCFF838ZEB/', '/files/ENCFF261KID/', '/files/ENCFF792XNM/', '/files/ENCFF688NBT/', '/files/ENCFF025IUZ/', '/files/ENCFF691APZ/', '/files/ENCFF583DWV/', '/files/ENCFF695QSU/', '/files/ENCFF855CPU/', '/files/ENCFF608RPF/', '/files/ENCFF545ZAE/', '/files/ENCFF434AHG/', '/files/ENCFF519IKX/', '/files/ENCFF088FQY/']	['YaleImmuneCells']	['/experiments/ENCSR918BGN/']	unknown	unreplicated	with multiple sclerosis	unknown	/targets/H3K36me3-human/	2	['encode-processing-pipeline:2e6d2f84-0495-4288-8c35-db5e9b6f3c63-encode-processing-caper_out_v04_05-chip-2e6d2f84-0495-4288-8c35-db5e9b6f3c63-call-macs2_signal_track-shard-0-glob-7ab0340dfeb10ca109917cbdcc568548-ENCFF675DQW.merged.nodup_x_ENCFF610FVZ.merged.nodup.pval.signal.bigwig']	[]	Mint-ChIP-seq	Mint-ChIP-seq	GRCh38	https://datasetencode.blob.core.windows.net/dataset/2021/09/16/bd9cf5b3-1150-4bbd-8cf2-57fa2a46a317/ENCFF434AHG.bigWig?sv=2019-10-10&si=prod&sr=c&sig=9qSQZo4ggrCNpybBExU8SypuUZV33igI11xw0P7rB3c%3D	[1]	/biosample-types/primary_cell_CL_0000792/	unknown	/experiments/ENCSR865FTW/	2021-09-16T17:16:24.718556+00:00	[]	['/files/ENCFF297NCU/', '/files/ENCFF545ZAE/']	['/human-donors/ENCDO187BUH/']	ENCSR865FTW	bigWig	1409257616	/files/ENCFF434AHG/@@download/ENCFF434AHG.bigWig	/labs/encode-processing-pipeline/	unknown	unknown	62c4e05bb2784c885b8896e309c7a1d4	signal	unknown	with multiple sclerosis	released	/targets/H3K36me3-human/	['1_1', '1_2']
ENCFF176FIH	nrf1	non-core	input	0.5359409	input	0.665227	cancer:carcinoma	cancer	cancer	0.9458795	cell line	primary tissue	0.49352145	male	male	0.99994254	epithelial cell derived cell line	brain	0.23036972	child	adult	0.417706	False	ENCBS638AAA	15	15 years	year	[]	['UCSC-ENCODE-cv:HepG2']	hepatocellular carcinoma	unknown	/human-donors/ENCDO000AAC/	[]	hepatocellular carcinoma	/labs/unknown/	child	HB-8065	male	unknown	/sources/atcc/	Homo sapiens HepG2 cell line	[]	/biosample-types/cell_line_EFO_0001187/	['encode:HepG2']	['epithelial cell', 'cancer cell']	cell line	['Cellosaurus:CVCL_0027']	['endoderm']	cell_line_EFO_0001187	['endocrine gland', 'exocrine gland', 'liver', 'epithelium']	['HepG2 cell', 'Hep-G2']	['exocrine system', 'digestive system', 'endocrine system']	HepG2	['ENCBS638AAA', 'ENCBS638AAA']	/experiments/ENCSR000EEH/	OBI:0000716	Homo sapiens HepG2	unknown	['UCSC-ENCODE-hg19:wgEncodeEH001802', 'FactorBook:ENCSR000EEH', 'GEO:GSM935648']	NRF1 ChIP-seq on human HepG2	['/files/ENCFF000XVG/', '/files/ENCFF000XVH/', '/files/ENCFF000XVI/', '/files/ENCFF000XVJ/', '/files/ENCFF000XVP/', '/files/ENCFF000XVR/', '/files/ENCFF001VKP/', '/files/ENCFF002CUM/', '/files/ENCFF128ANS/', '/files/ENCFF787RXW/', '/files/ENCFF559RYJ/', '/files/ENCFF101XWQ/', '/files/ENCFF991AEO/', '/files/ENCFF737CQG/', '/files/ENCFF180OPA/', '/files/ENCFF585QSQ/', '/files/ENCFF527ZVG/', '/files/ENCFF961NCT/', '/files/ENCFF672STB/', '/files/ENCFF182ZBU/', '/files/ENCFF131MKT/', '/files/ENCFF379DOW/', '/files/ENCFF138MUF/', '/files/ENCFF032ECF/', '/files/ENCFF124WQS/', '/files/ENCFF359WRW/', '/files/ENCFF166IHW/', '/files/ENCFF788SOI/', '/files/ENCFF131BMI/', '/files/ENCFF211IWQ/', '/files/ENCFF806DIT/', '/files/ENCFF404LGC/', '/files/ENCFF418DKQ/', '/files/ENCFF152ZIX/', '/files/ENCFF198FFT/', '/files/ENCFF012KHG/', '/files/ENCFF203OJO/', '/files/ENCFF785WIA/', '/files/ENCFF535MDK/', '/files/ENCFF864QJF/', '/files/ENCFF839ZVC/', '/files/ENCFF228KKV/', '/files/ENCFF712KTC/', '/files/ENCFF317FBN/', '/files/ENCFF966VOH/', '/files/ENCFF398CEU/', '/files/ENCFF111ISX/', '/files/ENCFF857YEM/', '/files/ENCFF972NIR/', '/files/ENCFF389TPB/', '/files/ENCFF260NDS/', '/files/ENCFF212MUI/', '/files/ENCFF604QNW/', '/files/ENCFF653QUH/', '/files/ENCFF252YXD/', '/files/ENCFF261TAQ/', '/files/ENCFF711EZZ/', '/files/ENCFF176FIH/', '/files/ENCFF278RDU/', '/files/ENCFF736KMS/', '/files/ENCFF264IZC/', '/files/ENCFF785BAI/', '/files/ENCFF751CQI/', '/files/ENCFF224KYX/', '/files/ENCFF682GZT/', '/files/ENCFF982PLG/', '/files/ENCFF010DZH/', '/files/ENCFF818QPX/', '/files/ENCFF670APB/', '/files/ENCFF439IYR/', '/files/ENCFF969ALM/']	['RegulomeDB_1_0', 'RegulomeDB_2_0', 'RegulomeDB_2_1', 'ENCYCLOPEDIAv2', 'ENCYCLOPEDIAv1', 'RegulomeDB_2_2']	['/experiments/ENCSR000EEN/']	unknown	isogenic	unknown	unknown	/targets/NRF1-human/	2	['encode-processing-pipeline:882d1aea-899c-4196-bfc5-9bfd5004374d-encode-processing-caper_out_v11_03-chip-882d1aea-899c-4196-bfc5-9bfd5004374d-call-macs2_signal_track_pooled-glob-7ab0340dfeb10ca109917cbdcc568548-rep.pooled_x_ENCFF772ZHK.pval.signal.bigwig']	[]	ChIP-seq	TF ChIP-seq	GRCh38	https://datasetencode.blob.core.windows.net/dataset/2021/01/01/a2081d43-7d4e-4ed0-8464-11dfa90f5d9c/ENCFF176FIH.bigWig?sv=2019-10-10&si=prod&sr=c&sig=9qSQZo4ggrCNpybBExU8SypuUZV33igI11xw0P7rB3c%3D	[1, 2]	/biosample-types/cell_line_EFO_0001187/	unknown	/experiments/ENCSR000EEH/	2021-01-01T23:46:40.667955+00:00	[]	['/files/ENCFF772ZHK/', '/files/ENCFF212MUI/', '/files/ENCFF252YXD/']	['/human-donors/ENCDO000AAC/']	ENCSR000EEH	bigWig	617958532	/files/ENCFF176FIH/@@download/ENCFF176FIH.bigWig	/labs/encode-processing-pipeline/	unknown	unknown	2c9fd93b856b4827baa1cd1965045f79	signal	unknown	unknown	released	/targets/NRF1-human/	['1_1', '2_1']
ENCFF111SYW	ctcf	ctcf	h3k4me3	0.31430927	h3k4me3	0.4344403	ischemic	non-cancer	non-cancer	0.79839236	primary tissue	primary tissue	0.9871114	male	male	0.9963831	mesoderm-derived structure	mesoderm-derived structure	0.72523606	adult	newborn	0.90096813	False	ENCBS926ALQ	69	69 years	year	[]	['GEO:SAMN22819138']	unknown	unknown	/human-donors/ENCDO477WED/	[]	ischemic (EF 25% LVEDD 5.7; RV mildly dilated, moderate dysfunction)	/labs/bradley-bernstein/	adult	unknown	male	male adult (69 years)	/sources/shin-lin/	Homo sapiens male adult (69 years) heart right ventricle tissue	[]	/biosample-types/tissue_UBERON_0002080/	[]	[]	tissue	[]	['mesoderm']	tissue_UBERON_0002080	['heart']	['cardiac right ventricle', 'right ventricle of heart', 'right ventricle']	['circulatory system']	heart right ventricle	['ENCBS926ALQ', 'ENCBS926ALQ']	/experiments/ENCSR585JVS/	OBI:0000716	Homo sapiens heart right ventricle tissue male adult (69 years)	unknown	['GEO:GSE187553']	CTCF TF ChIP-seq on heart right ventricle tissue male adult (69 years).	['/files/ENCFF654WGN/', '/files/ENCFF344FHM/', '/files/ENCFF477CVI/', '/files/ENCFF840NPS/', '/files/ENCFF230HVK/', '/files/ENCFF457SBF/', '/files/ENCFF346TOR/', '/files/ENCFF867GFQ/', '/files/ENCFF644DWH/', '/files/ENCFF111SYW/', '/files/ENCFF558HIY/', '/files/ENCFF359FNN/', '/files/ENCFF228QYX/', '/files/ENCFF767USV/', '/files/ENCFF577TID/']	['RegulomeDB_2_2', 'RegulomeDB_2_1']	['/experiments/ENCSR481SJM/']	unknown	unreplicated	male adult (69 years)	unknown	/targets/CTCF-human/	2	['encode-processing-pipeline:709fcdfb-fae8-4529-bbbc-7f1f3ce6c72e-encode-processing-caper_out_v04_05-chip-709fcdfb-fae8-4529-bbbc-7f1f3ce6c72e-call-macs2_signal_track-shard-0-glob-7ab0340dfeb10ca109917cbdcc568548-ENCFF654WGN.merged.crop_76-2bp.srt.nodup_x_ENCFF841RMN.merged.crop_76-2bp.srt.nodup.pval.signal.bigwig']	[]	ChIP-seq	TF ChIP-seq	GRCh38	https://datasetencode.blob.core.windows.net/dataset/2021/09/16/4cd2429e-e131-492f-82b8-0439d0915498/ENCFF111SYW.bigWig?sv=2019-10-10&si=prod&sr=c&sig=9qSQZo4ggrCNpybBExU8SypuUZV33igI11xw0P7rB3c%3D	[1]	/biosample-types/tissue_UBERON_0002080/	unknown	/experiments/ENCSR585JVS/	2021-09-16T17:07:50.570629+00:00	[]	['/files/ENCFF542SOW/', '/files/ENCFF767USV/']	['/human-donors/ENCDO477WED/']	ENCSR585JVS	bigWig	953297609	/files/ENCFF111SYW/@@download/ENCFF111SYW.bigWig	/labs/encode-processing-pipeline/	unknown	unknown	d933f5b2b1415b08caeb3a300a4081a5	signal	unknown	male adult (69 years)	released	/targets/CTCF-human/	['1_1', '1_2']
ENCFF965NQQ	junb	non-core	h3k4me1	0.8526067	h3k4me1	0.821143	unknown	unknown	non-cancer	0.8921086	cell line	cell line	0.99999917	female	male	0.9038408	B cell derived cell line	lymphocyte of B lineage	0.31799453	adult	adult	0.99742657	False	ENCBS083XJQ	unknown	unknown	unknown	[]	['GEO:SAMN06464315']	GM12878, B-lymphocyte, lymphoblastoid.	unknown	/human-donors/ENCDO000AAK/	[]	unknown	/labs/richard-myers/	adult	GM12878	female	unknown	/sources/coriell/	Homo sapiens GM12878 cell line	[]	/biosample-types/cell_line_EFO_0002784/	['encode:GM12878']	['leukocyte', 'B cell', 'hematopoietic cell']	cell line	['Cellosaurus:CVCL_7526']	['mesoderm']	cell_line_EFO_0002784	['blood', 'bodily fluid']	[]	['immune system']	GM12878	['ENCBS057BBL', 'ENCBS083XJQ']	/experiments/ENCSR897MMC/	OBI:0000716	Homo sapiens GM12878	unknown	['GEO:GSE96455']	Chip-Seq on GM12878	['/files/ENCFF750SGF/', '/files/ENCFF312NBZ/', '/files/ENCFF379ZPU/', '/files/ENCFF002XBK/', '/files/ENCFF415ELX/', '/files/ENCFF273TMW/', '/files/ENCFF572EMD/', '/files/ENCFF807BAZ/', '/files/ENCFF435WMH/', '/files/ENCFF661UGV/', '/files/ENCFF903YLG/', '/files/ENCFF967YUJ/', '/files/ENCFF671XIQ/', '/files/ENCFF294GPL/', '/files/ENCFF332JOV/', '/files/ENCFF329YKA/', '/files/ENCFF784PEF/', '/files/ENCFF313QLM/', '/files/ENCFF939TZS/', '/files/ENCFF516MDP/', '/files/ENCFF278JRW/', '/files/ENCFF236WSQ/', '/files/ENCFF572AQI/', '/files/ENCFF183GKO/', '/files/ENCFF465ZPQ/', '/files/ENCFF009WRQ/', '/files/ENCFF956GRK/', '/files/ENCFF875BIJ/', '/files/ENCFF843GAN/', '/files/ENCFF667CYC/', '/files/ENCFF698JDC/', '/files/ENCFF103OHX/', '/files/ENCFF115HCB/', '/files/ENCFF585LFG/', '/files/ENCFF646YJW/', '/files/ENCFF850EJW/', '/files/ENCFF113UYL/', '/files/ENCFF563ZIK/', '/files/ENCFF008RIO/', '/files/ENCFF935SBO/', '/files/ENCFF478XNA/', '/files/ENCFF141XLD/', '/files/ENCFF419MBS/', '/files/ENCFF032UVF/', '/files/ENCFF566JBZ/', '/files/ENCFF665AKX/', '/files/ENCFF965NQQ/', '/files/ENCFF294THQ/', '/files/ENCFF185LJE/', '/files/ENCFF958FYI/', '/files/ENCFF734LUI/', '/files/ENCFF076VHA/', '/files/ENCFF825SJZ/', '/files/ENCFF912OPT/', '/files/ENCFF667EJQ/', '/files/ENCFF107CJZ/', '/files/ENCFF580TLU/', '/files/ENCFF395NKF/', '/files/ENCFF640HQJ/', '/files/ENCFF435TXH/', '/files/ENCFF215HJK/', '/files/ENCFF245XUS/', '/files/ENCFF121RDA/', '/files/ENCFF763THK/']	['RegulomeDB_1_0', 'RegulomeDB_2_0', 'RegulomeDB_2_1', 'ENCYCLOPEDIAv2', 'ENCYCLOPEDIAv1', 'RegulomeDB_2_2']	['/experiments/ENCSR136WQZ/', '/experiments/ENCSR890ZMI/']	unknown	isogenic	unknown	unknown	/targets/JUNB-human/	2	['encode-processing-pipeline:bed44b01-0b3e-4a0b-a996-c2abbb93ecf5-encode-processing-caper_out_v02_21-chip-bed44b01-0b3e-4a0b-a996-c2abbb93ecf5-call-macs2_signal_track_pooled-glob-7ab0340dfeb10ca109917cbdcc568548-rep.pooled_x_ctl.pooled.pval.signal.bigwig']	[]	ChIP-seq	TF ChIP-seq	GRCh38	https://datasetencode.blob.core.windows.net/dataset/2021/02/04/72730123-4f6c-4812-93d7-e873929f481d/ENCFF965NQQ.bigWig?sv=2019-10-10&si=prod&sr=c&sig=9qSQZo4ggrCNpybBExU8SypuUZV33igI11xw0P7rB3c%3D	[1, 2]	/biosample-types/cell_line_EFO_0002784/	unknown	/experiments/ENCSR897MMC/	2021-02-04T20:07:47.661805+00:00	[]	['/files/ENCFF213HNC/', '/files/ENCFF566JBZ/', '/files/ENCFF580TLU/', '/files/ENCFF654VKA/']	['/human-donors/ENCDO000AAK/']	ENCSR897MMC	bigWig	1331765403	/files/ENCFF965NQQ/@@download/ENCFF965NQQ.bigWig	/labs/encode-processing-pipeline/	unknown	unknown	d138c317fef531170baffdb6a3c06acc	signal	unknown	unknown	released	/targets/JUNB-human/	['1_1', '2_1']
ENCFF977MBU	nr2f1	non-core	h3k27ac	0.71275383	h3k27ac	0.7956551	cancer:carcinoma	cancer	cancer	0.997601	cell line	cell line	0.9963819	male	male	0.99998736	epithelial cell derived cell line	hepatocyte	0.98834807	child	newborn	0.4365465	False	ENCBS653OWD	15	15 years	year	['/genetic-modifications/ENCGM029IIU/']	['GEO:SAMN06464469']	unknown	unknown	/human-donors/ENCDO000AAC/	['/genetic-modifications/ENCGM029IIU/']	hepatocellular carcinoma	/labs/richard-myers/	child	unknown	male	genetically modified (insertion) using CRISPR targeting H. sapiens NR2F1	/sources/atcc/	Homo sapiens HepG2 cell line genetically modified (insertion) using CRISPR targeting H. sapiens NR2F1	[]	/biosample-types/cell_line_EFO_0001187/	['encode:HepG2']	['epithelial cell', 'cancer cell']	cell line	['Cellosaurus:CVCL_0027']	['endoderm']	cell_line_EFO_0001187	['endocrine gland', 'exocrine gland', 'liver', 'epithelium']	['HepG2 cell', 'Hep-G2']	['exocrine system', 'digestive system', 'endocrine system']	HepG2	['ENCBS873RPL', 'ENCBS653OWD']	/experiments/ENCSR662EOU/	OBI:0000716	Homo sapiens HepG2 genetically modified (insertion) using CRISPR targeting H. sapiens NR2F1	unknown	['FactorBook:ENCSR662EOU', 'GEO:GSE96301']	Chip-Seq on HepG2	['/files/ENCFF325WEY/', '/files/ENCFF911VFY/', '/files/ENCFF587OET/', '/files/ENCFF020KTO/', '/files/ENCFF047EZI/', '/files/ENCFF617JCI/', '/files/ENCFF785WJN/', '/files/ENCFF239NUC/', '/files/ENCFF581SJH/', '/files/ENCFF178FQM/', '/files/ENCFF904CUK/', '/files/ENCFF303QBG/', '/files/ENCFF458HJL/', '/files/ENCFF243VMQ/', '/files/ENCFF452RWY/', '/files/ENCFF027EMM/', '/files/ENCFF144UDC/', '/files/ENCFF233GRG/', '/files/ENCFF257JTS/', '/files/ENCFF535ZJX/', '/files/ENCFF297TDF/', '/files/ENCFF975ZEI/', '/files/ENCFF587IRE/', '/files/ENCFF554QVX/', '/files/ENCFF295CUB/', '/files/ENCFF828QQY/', '/files/ENCFF610DMX/', '/files/ENCFF795XXB/', '/files/ENCFF287HZO/', '/files/ENCFF492DVP/', '/files/ENCFF059YBR/', '/files/ENCFF359FFB/', '/files/ENCFF543ZLP/', '/files/ENCFF337PEZ/', '/files/ENCFF310VFF/', '/files/ENCFF852KEN/', '/files/ENCFF172BWJ/', '/files/ENCFF886ROP/', '/files/ENCFF284GRM/', '/files/ENCFF423RAR/', '/files/ENCFF622VPB/', '/files/ENCFF251EWD/', '/files/ENCFF960WAF/', '/files/ENCFF133JFT/', '/files/ENCFF450TWY/', '/files/ENCFF227SII/', '/files/ENCFF057DHE/', '/files/ENCFF654HBA/', '/files/ENCFF193IFO/', '/files/ENCFF015PMM/', '/files/ENCFF075VMG/', '/files/ENCFF507EZM/', '/files/ENCFF950ERP/', '/files/ENCFF977MBU/', '/files/ENCFF002SOY/', '/files/ENCFF770ZSK/', '/files/ENCFF125ABN/', '/files/ENCFF754QVL/', '/files/ENCFF083STA/', '/files/ENCFF688OZV/', '/files/ENCFF743WMC/', '/files/ENCFF023RBI/', '/files/ENCFF148LXN/', '/files/ENCFF953UJL/']	['RegulomeDB_1_0', 'RegulomeDB_2_0', 'RegulomeDB_2_1', 'ENCYCLOPEDIAv2', 'ENCYCLOPEDIAv1', 'RegulomeDB_2_2']	['/experiments/ENCSR239QGH/']	[{'location': 'C-terminal', 'name': '3xFLAG', 'target': '/targets/NR2F1-human/'}, {'location': 'C-terminal', 'name': '3xFLAG', 'target': '/targets/NR2F1-human/'}]	isogenic	genetically modified (insertion) using CRISPR targeting H. sapiens NR2F1	unknown	/targets/NR2F1-human/	2	['encode-processing-pipeline:3c5a88ba-d18b-4ab5-92e4-950c18f5dfec-encode-processing-caper_out_v11_03-chip-3c5a88ba-d18b-4ab5-92e4-950c18f5dfec-call-macs2_signal_track_pooled-glob-7ab0340dfeb10ca109917cbdcc568548-rep.pooled_x_ENCFF723HPB.pval.signal.bigwig']	[]	ChIP-seq	TF ChIP-seq	GRCh38	https://datasetencode.blob.core.windows.net/dataset/2020/12/03/dc3a4230-afd0-4a4b-920d-39e0caec37c9/ENCFF977MBU.bigWig?sv=2019-10-10&si=prod&sr=c&sig=9qSQZo4ggrCNpybBExU8SypuUZV33igI11xw0P7rB3c%3D	[1, 2]	/biosample-types/cell_line_EFO_0001187/	unknown	/experiments/ENCSR662EOU/	2020-12-03T11:11:59.877300+00:00	[]	['/files/ENCFF227SII/', '/files/ENCFF450TWY/', '/files/ENCFF723HPB/']	['/human-donors/ENCDO000AAC/']	ENCSR662EOU	bigWig	1313367810	/files/ENCFF977MBU/@@download/ENCFF977MBU.bigWig	/labs/encode-processing-pipeline/	unknown	unknown	c04492792cebd2e7a2114d1d0c876913	signal	unknown	genetically modified (insertion) using CRISPR targeting H. sapiens NR2F1	released	/targets/NR2F1-human/	['1_1', '2_1']
ENCFF845HTM	mxi1	non-core	h3k4me3	0.8989544	h3k4me3	0.9550066	cancer:leukemi	cancer	cancer	0.99999297	cell line	cell line	0.9990784	female	female	0.9027879	lymphoma or leukaemia cell line	myeloid cell	0.48528072	adult	child	0.92522895	False	ENCBS039ENC	53	53 years	year	[]	['GEO:SAMN31997702', 'UCSC-ENCODE-cv:K562']	leukemia, The continuous cell line K-562 was established by Lozzio and Lozzio from the pleural effusion of a 53-year-old female with chronic myelogenous leukemia in terminal blast crises. - ATCC	unknown	/human-donors/ENCDO000AAD/	[]	chronic myelogenous leukemia (CML)	/labs/thomas-gingeras/	adult	CCL-243	female	unknown	/sources/atcc/	Homo sapiens K562 cell line	[]	/biosample-types/cell_line_EFO_0002067/	['encode:K562']	['leukocyte', 'cancer cell', 'hematopoietic cell']	cell line	['Cellosaurus:CVCL_0004']	['mesoderm']	cell_line_EFO_0002067	['blood', 'bodily fluid']	[' K562 cell', 'K-562', 'K-562 cell']	['immune system']	K562	['ENCBS039ENC', 'ENCBS039ENC']	/experiments/ENCSR000EGZ/	OBI:0000716	Homo sapiens K562	unknown	['GEO:GSM935497', 'FactorBook:ENCSR000EGZ', 'UCSC-ENCODE-hg19:wgEncodeEH001827']	MXI1 ChIP-seq on human K562	['/files/ENCFF000YTZ/', '/files/ENCFF000YUA/', '/files/ENCFF000YUB/', '/files/ENCFF000YUD/', '/files/ENCFF000YUJ/', '/files/ENCFF000YUK/', '/files/ENCFF001VNV/', '/files/ENCFF002CXF/', '/files/ENCFF649DXH/', '/files/ENCFF260VIR/', '/files/ENCFF726UVN/', '/files/ENCFF322OYY/', '/files/ENCFF388QNA/', '/files/ENCFF009RJG/', '/files/ENCFF946QFA/', '/files/ENCFF094XLP/', '/files/ENCFF976PFK/', '/files/ENCFF066HKT/', '/files/ENCFF408JMA/', '/files/ENCFF520AFF/', '/files/ENCFF377NUR/', '/files/ENCFF507OLB/', '/files/ENCFF084EQL/', '/files/ENCFF918DNW/', '/files/ENCFF332OJQ/', '/files/ENCFF995LKI/', '/files/ENCFF335WQW/', '/files/ENCFF677CNS/', '/files/ENCFF118HMK/', '/files/ENCFF457COE/', '/files/ENCFF527CRX/', '/files/ENCFF243QTL/', '/files/ENCFF669HFZ/', '/files/ENCFF393MQL/', '/files/ENCFF069DOD/', '/files/ENCFF120GUN/', '/files/ENCFF794QMW/', '/files/ENCFF492QMD/', '/files/ENCFF459GCR/', '/files/ENCFF408TRC/', '/files/ENCFF628ZYM/', '/files/ENCFF379LKU/', '/files/ENCFF413YYC/', '/files/ENCFF041UPE/', '/files/ENCFF969KDM/', '/files/ENCFF829QNU/', '/files/ENCFF557DJU/', '/files/ENCFF970LCB/', '/files/ENCFF400DMX/', '/files/ENCFF896FOF/', '/files/ENCFF319USO/', '/files/ENCFF190IDZ/', '/files/ENCFF737GLR/', '/files/ENCFF718URU/', '/files/ENCFF912DUA/', '/files/ENCFF189VXX/', '/files/ENCFF350BQC/', '/files/ENCFF826XRI/', '/files/ENCFF033PMD/', '/files/ENCFF091WVG/', '/files/ENCFF259MUF/', '/files/ENCFF777PPJ/', '/files/ENCFF114IAH/', '/files/ENCFF544ITN/', '/files/ENCFF840RIM/', '/files/ENCFF358DIK/', '/files/ENCFF564ETH/', '/files/ENCFF845HTM/', '/files/ENCFF068IGH/', '/files/ENCFF739JEP/', '/files/ENCFF336XYS/']	['RegulomeDB_1_0', 'RegulomeDB_2_0', 'RegulomeDB_2_1', 'ENCYCLOPEDIAv2', 'ENCYCLOPEDIAv1', 'RegulomeDB_2_2']	['/experiments/ENCSR000EHI/']	unknown	isogenic	unknown	unknown	/targets/MXI1-human/	2	['encode-processing-pipeline:9573bd0b-3d12-4e23-9de2-b14141d8d1cb-encode-processing-caper_out_v11_03-chip-9573bd0b-3d12-4e23-9de2-b14141d8d1cb-call-macs2_signal_track_pooled-glob-7ab0340dfeb10ca109917cbdcc568548-rep.pooled_x_ENCFF396DTD.pval.signal.bigwig']	[]	ChIP-seq	TF ChIP-seq	GRCh38	https://datasetencode.blob.core.windows.net/dataset/2021/01/01/e4eab9bb-337d-4442-89c4-24d4ae0ebe27/ENCFF845HTM.bigWig?sv=2019-10-10&si=prod&sr=c&sig=9qSQZo4ggrCNpybBExU8SypuUZV33igI11xw0P7rB3c%3D	[1, 2]	/biosample-types/cell_line_EFO_0002067/	unknown	/experiments/ENCSR000EGZ/	2021-01-01T22:58:24.477022+00:00	[]	['/files/ENCFF396DTD/', '/files/ENCFF544ITN/', '/files/ENCFF358DIK/']	['/human-donors/ENCDO000AAD/']	ENCSR000EGZ	bigWig	599860099	/files/ENCFF845HTM/@@download/ENCFF845HTM.bigWig	/labs/encode-processing-pipeline/	unknown	unknown	1e98956db5f78c962849197a9ce4af6a	signal	unknown	unknown	released	/targets/MXI1-human/	['1_1', '2_1']
ENCFF067DIW	znf621	non-core	input	0.9631437	input	0.98639107	unknown	unknown	non-cancer	0.9998838	cell line	primary cell	0.75818396	female	female	0.7185187	epithelial cell derived cell line	connective tissue cell	0.30611378	embryonic	newborn	0.98785573	False	ENCBS249HTE	unknown	unknown	unknown	['/genetic-modifications/ENCGM843IED/']	['Cellosaurus:CVCL_XW67', 'GEO:SAMN07790876']	HEK293 cell line stably expressing N-terminal tagged eGFP-ZNF621 under the control of a CMV promoter.	unknown	/human-donors/ENCDO000ABF/	['/genetic-modifications/ENCGM843IED/']	unknown	/labs/michael-snyder/	embryonic	unknown	female	genetically modified (insertion) using site-specific recombination targeting H. sapiens ZNF621	/sources/timothy-hughes/	Homo sapiens HEK293 cell line genetically modified (insertion) using site-specific recombination targeting H. sapiens ZNF621	[]	/biosample-types/cell_line_EFO_0001182/	[]	['epithelial cell']	cell line	['Cellosaurus:CVCL_0045']	['mesoderm']	cell_line_EFO_0001182	['epithelium', 'kidney']	['human embryonic kidney cell']	['excretory system']	HEK293	['ENCBS249HTE', 'ENCBS865AIG']	/experiments/ENCSR858FAN/	OBI:0000716	Homo sapiens HEK293 genetically modified (insertion) using site-specific recombination targeting H. sapiens ZNF621	unknown	['FactorBook:ENCSR858FAN', 'GEO:GSE105992']	eGFP-ZNF621 ChIP-seq on human HEK293 cells.	['/files/ENCFF551AQH/', '/files/ENCFF363NAP/', '/files/ENCFF750PYC/', '/files/ENCFF443JDD/', '/files/ENCFF349STY/', '/files/ENCFF619EQB/', '/files/ENCFF399KTL/', '/files/ENCFF161MAQ/', '/files/ENCFF854UAS/', '/files/ENCFF413SDX/', '/files/ENCFF905CTJ/', '/files/ENCFF479RUX/', '/files/ENCFF673KJI/', '/files/ENCFF183OBX/', '/files/ENCFF392YWC/', '/files/ENCFF039RLO/', '/files/ENCFF905XXS/', '/files/ENCFF177REN/', '/files/ENCFF260XZL/', '/files/ENCFF981NPE/', '/files/ENCFF700SDV/', '/files/ENCFF376HFL/', '/files/ENCFF613UJG/', '/files/ENCFF100ZVC/', '/files/ENCFF745LIP/', '/files/ENCFF671JOB/', '/files/ENCFF480ZWT/', '/files/ENCFF852YNM/', '/files/ENCFF258PUP/', '/files/ENCFF655UHR/', '/files/ENCFF593YEB/', '/files/ENCFF173WPK/', '/files/ENCFF231IQD/', '/files/ENCFF652CYX/', '/files/ENCFF118WZT/', '/files/ENCFF138COW/', '/files/ENCFF809JKX/', '/files/ENCFF807JVY/', '/files/ENCFF437KFS/', '/files/ENCFF649ISI/', '/files/ENCFF913CBA/', '/files/ENCFF461NGI/', '/files/ENCFF092MPW/', '/files/ENCFF004UQJ/', '/files/ENCFF983ZXU/', '/files/ENCFF846KZI/', '/files/ENCFF238HOB/', '/files/ENCFF313GSD/', '/files/ENCFF992MMG/', '/files/ENCFF505OQC/', '/files/ENCFF963CNP/', '/files/ENCFF912QGT/', '/files/ENCFF492CQW/', '/files/ENCFF067DIW/', '/files/ENCFF036YFY/', '/files/ENCFF967IDV/', '/files/ENCFF019TWY/', '/files/ENCFF611QQU/', '/files/ENCFF882XKY/', '/files/ENCFF067DBK/', '/files/ENCFF053YBJ/', '/files/ENCFF154QWV/', '/files/ENCFF902YHN/', '/files/ENCFF964JWH/', '/files/ENCFF754SUM/', '/files/ENCFF896INT/']	['RegulomeDB_1_0', 'RegulomeDB_2_0', 'ENCYCLOPEDIAv2', 'RegulomeDB_2_1', 'RegulomeDB_2_2']	['/matched-sets/ENCSR300VIY/', '/experiments/ENCSR157LMX/', '/experiments/ENCSR274OGE/', '/experiments/ENCSR342AGU/', '/experiments/ENCSR354FNX/', '/experiments/ENCSR429LAP/', '/experiments/ENCSR688NWK/']	[{'location': 'N-terminal', 'name': 'eGFP', 'target': '/targets/ZNF621-human/'}, {'location': 'N-terminal', 'name': 'eGFP', 'target': '/targets/ZNF621-human/'}]	isogenic	genetically modified (insertion) using site-specific recombination targeting H. sapiens ZNF621	unknown	/targets/ZNF621-human/	2	['encode-processing-pipeline:66550b1b-2ef5-4e74-bfd7-de05a03b3840-encode-processing-caper_out_v8_20-chip-66550b1b-2ef5-4e74-bfd7-de05a03b3840-call-macs2_signal_track_pooled-glob-7ab0340dfeb10ca109917cbdcc568548-rep.pooled_x_ctl.pooled.pval.signal.bigwig']	[]	ChIP-seq	TF ChIP-seq	GRCh38	https://datasetencode.blob.core.windows.net/dataset/2020/08/04/a614a480-369f-4500-a19c-4532ea19670d/ENCFF067DIW.bigWig?sv=2019-10-10&si=prod&sr=c&sig=9qSQZo4ggrCNpybBExU8SypuUZV33igI11xw0P7rB3c%3D	[1, 2]	/biosample-types/cell_line_EFO_0001182/	unknown	/experiments/ENCSR858FAN/	2020-08-04T23:49:31.743102+00:00	[]	['/files/ENCFF350INM/', '/files/ENCFF992MMG/', '/files/ENCFF852BFO/', '/files/ENCFF300ATN/', '/files/ENCFF031UZD/', '/files/ENCFF313GSD/', '/files/ENCFF713QSG/', '/files/ENCFF036EBY/']	['/human-donors/ENCDO000ABF/']	ENCSR858FAN	bigWig	4627578983	/files/ENCFF067DIW/@@download/ENCFF067DIW.bigWig	/labs/encode-processing-pipeline/	unknown	unknown	0d466cb39a179b1027b00ee7beac4464	signal	unknown	genetically modified (insertion) using site-specific recombination targeting H. sapiens ZNF621	released	/targets/ZNF621-human/	['1_1', '2_1']
ENCFF431IHY	h3k27ac	h3k27ac	h3k27ac	0.99887973	h3k27ac	0.99968636	cancer	cancer	cancer	0.9998429	cell line	cell line	0.9999926	male	male	0.9941058	cancer cell line	connective tissue cell	0.4590502	adult	adult	0.99162525	False	ENCBS157YZR	58	58 years	year	[]	['GEO:SAMN06121637']	unknown	unknown	/human-donors/ENCDO000AAZ/	[]	unknown	/labs/tim-reddy/	adult	unknown	male	treated with 100 nM dexamethasone (agonist) for 10 hours	/sources/atcc/	Homo sapiens A549 cell line treated with 100 nM dexamethasone (agonist) for 10 hours	['/treatments/7ca7ee90-da48-4287-b820-ad58c86cc130/']	/biosample-types/cell_line_EFO_0001086/	['encode:A549']	['cancer cell']	cell line	['Cellosaurus:CVCL_0023']	['endoderm']	cell_line_EFO_0001086	['lung']	['A-549', 'A549 cell']	['respiratory system']	A549	['ENCBS851NMG', 'ENCBS157YZR', 'ENCBS962DEK']	/experiments/ENCSR180YHA/	OBI:0000716	Homo sapiens A549 treated with 100 nM dexamethasone (agonist) for 10 hours	unknown	['GEO:GSE91214']	H3K27ac ChIP-seq on A549 cell line treated with 100 nM dexamethasone for 10 hours.	['/files/ENCFF273SHH/', '/files/ENCFF249MVK/', '/files/ENCFF562MBW/', '/files/ENCFF522VJD/', '/files/ENCFF428CQY/', '/files/ENCFF850JIY/', '/files/ENCFF351FJC/', '/files/ENCFF094LYO/', '/files/ENCFF260NVM/', '/files/ENCFF596BOO/', '/files/ENCFF947DMT/', '/files/ENCFF448YPE/', '/files/ENCFF086FGW/', '/files/ENCFF259IZV/', '/files/ENCFF843ODW/', '/files/ENCFF387OZY/', '/files/ENCFF873TUP/', '/files/ENCFF271ODM/', '/files/ENCFF389GNB/', '/files/ENCFF718EBH/', '/files/ENCFF556BZE/', '/files/ENCFF493RVI/', '/files/ENCFF675HIM/', '/files/ENCFF603JJE/', '/files/ENCFF302EJL/', '/files/ENCFF455UDY/', '/files/ENCFF882MJK/', '/files/ENCFF122EIY/', '/files/ENCFF913MPH/', '/files/ENCFF324QOG/', '/files/ENCFF341IEX/', '/files/ENCFF431IHY/', '/files/ENCFF480ZIG/', '/files/ENCFF031SLC/', '/files/ENCFF915RFS/', '/files/ENCFF147UWI/', '/files/ENCFF396SNE/', '/files/ENCFF922GVX/', '/files/ENCFF134YXK/', '/files/ENCFF942QYA/', '/files/ENCFF527QDT/', '/files/ENCFF630ICV/', '/files/ENCFF647OBS/']	[]	['/experiments/ENCSR310TYO/']	unknown	isogenic	treated with 100 nM dexamethasone (agonist) for 10 hours	unknown	/targets/H3K27ac-human/	3	['encode-processing-pipeline:f53f3357-f34d-47b8-9520-651f0d449f10-encode-processing-caper_out_v8_20-chip-f53f3357-f34d-47b8-9520-651f0d449f10-call-macs2_signal_track_pooled-glob-7ab0340dfeb10ca109917cbdcc568548-rep.pooled_x_ctl.pooled.pval.signal.bigwig']	[]	ChIP-seq	Histone ChIP-seq	GRCh38	https://datasetencode.blob.core.windows.net/dataset/2020/10/02/b6f6717d-5afe-45ef-b63f-9d20cf7a5fad/ENCFF431IHY.bigWig?sv=2019-10-10&si=prod&sr=c&sig=9qSQZo4ggrCNpybBExU8SypuUZV33igI11xw0P7rB3c%3D	[1, 2, 3]	/biosample-types/cell_line_EFO_0001086/	unknown	/experiments/ENCSR180YHA/	2020-10-02T04:31:54.210496+00:00	[]	['/files/ENCFF493RVI/', '/files/ENCFF556BZE/', '/files/ENCFF477SZN/', '/files/ENCFF105PEP/', '/files/ENCFF448FLI/', '/files/ENCFF675HIM/']	['/human-donors/ENCDO000AAZ/']	ENCSR180YHA	bigWig	1246348428	/files/ENCFF431IHY/@@download/ENCFF431IHY.bigWig	/labs/encode-processing-pipeline/	unknown	unknown	ef0ce618830dd3febf1ecad196832dfd	signal	unknown	treated with 100 nM dexamethasone (agonist) for 10 hours	released	/targets/H3K27ac-human/	['1_1', '2_1', '3_1']
ENCFF995PLR	h3k9me3	h3k9me3	h3k9me3	0.9441739	h3k9me3	0.99921143	unknown	unknown	cancer	0.95992905	primary cell	primary cell	0.89041704	female	male	0.8706933	T cell	colon	0.5844393	adult	adult	0.6234518	False	ENCBS891XZS	21	21 years	year	[]	['GEO:SAMN29769958']	unknown	unknown	/human-donors/ENCDO282XZV/	[]	unknown	/labs/bradley-bernstein/	adult	unknown	female	female adult (21 years)	/sources/john-stamatoyannopoulos/	Homo sapiens female adult (21 years) T-cell primary cell	[]	/biosample-types/primary_cell_CL_0000084/	[]	['leukocyte', 'T cell', 'hematopoietic cell']	primary cell	[]	['endoderm', 'mesoderm']	primary_cell_CL_0000084	['blood', 'bodily fluid']	['T-lymphocyte', 'T-cell', 'T lymphocyte']	['immune system']	T-cell	['ENCBS891XZS', 'ENCBS891XZS']	/experiments/ENCSR582VRV/	OBI:0002160	Homo sapiens T-cell female adult (21 years)	unknown	['GEO:GSE209170']	unknown	['/files/ENCFF721PSL/', '/files/ENCFF164ITL/', '/files/ENCFF263PKJ/', '/files/ENCFF345WVV/', '/files/ENCFF044VFY/', '/files/ENCFF005MQR/', '/files/ENCFF164ZBO/', '/files/ENCFF642SMD/', '/files/ENCFF547HRL/', '/files/ENCFF921NGY/', '/files/ENCFF653VLA/', '/files/ENCFF854OVG/', '/files/ENCFF590LLJ/', '/files/ENCFF698EHD/', '/files/ENCFF026QUJ/', '/files/ENCFF364VKJ/', '/files/ENCFF632KSW/', '/files/ENCFF712OJL/', '/files/ENCFF788OVZ/', '/files/ENCFF787RDT/', '/files/ENCFF131FHA/', '/files/ENCFF849WHS/', '/files/ENCFF841JGK/', '/files/ENCFF028EBG/', '/files/ENCFF856YUA/', '/files/ENCFF757BOT/', '/files/ENCFF376ACB/', '/files/ENCFF121ZCR/', '/files/ENCFF658EYA/', '/files/ENCFF498VYD/', '/files/ENCFF027DAU/', '/files/ENCFF910POC/', '/files/ENCFF995PLR/', '/files/ENCFF037IWM/', '/files/ENCFF224YOJ/', '/files/ENCFF847WIU/', '/files/ENCFF928XKO/', '/files/ENCFF478JER/']	[]	['/experiments/ENCSR367LFV/']	unknown	unreplicated	female adult (21 years)	unknown	/targets/H3K9me3-human/	2	['encode-processing-pipeline:5d13e089-6970-49b9-97ee-52b0de8a88c9-encode-processing-caper_out_v04_05-chip-5d13e089-6970-49b9-97ee-52b0de8a88c9-call-macs2_signal_track-shard-0-glob-7ab0340dfeb10ca109917cbdcc568548-ENCFF721PSL.merged.nodup_x_ENCFF647LOL.merged.nodup.pval.signal.bigwig']	[]	Mint-ChIP-seq	Mint-ChIP-seq	GRCh38	https://datasetencode.blob.core.windows.net/dataset/2022/03/31/727ad72a-970f-4f3e-bb22-23b30046d375/ENCFF995PLR.bigWig?sv=2019-10-10&si=prod&sr=c&sig=9qSQZo4ggrCNpybBExU8SypuUZV33igI11xw0P7rB3c%3D	[1]	/biosample-types/primary_cell_CL_0000084/	unknown	/experiments/ENCSR582VRV/	2022-03-31T01:03:30.625373+00:00	[]	['/files/ENCFF011OQF/', '/files/ENCFF928XKO/']	['/human-donors/ENCDO282XZV/']	ENCSR582VRV	bigWig	1145555653	/files/ENCFF995PLR/@@download/ENCFF995PLR.bigWig	/labs/encode-processing-pipeline/	unknown	unknown	aa45534a2e1ea08430d7526ba5461db9	signal	unknown	female adult (21 years)	released	/targets/H3K9me3-human/	['1_1', '1_2']
ENCFF549BKI	ctcf	ctcf	input	0.5265537	input	0.6262289	unknown	unknown	non-cancer	0.5788941	primary tissue	primary tissue	0.9613736	male	male	0.99826354	mesoderm-derived structure	mesoderm-derived structure	0.74221295	adult	newborn	0.9773891	False	ENCBS452GMG	37	37 years	year	[]	['GEO:SAMN13161466']	EnTEX: Artery - Tibial	unknown	/human-donors/ENCDO845WKR/	[]	unknown	/labs/bradley-bernstein/	adult	unknown	male	male adult (37 years)	/sources/kristin-ardlie/	Homo sapiens male adult (37 years) tibial artery tissue	[]	/biosample-types/tissue_UBERON_0007610/	[]	[]	tissue	[]	['mesoderm']	tissue_UBERON_0007610	['limb', 'blood vessel', 'arterial blood vessel', 'vasculature']	[]	['circulatory system']	tibial artery	['ENCBS452GMG', 'ENCBS452GMG']	/experiments/ENCSR079YAP/	OBI:0000716	Homo sapiens tibial artery tissue male adult (37 years)	unknown	['FactorBook:ENCSR079YAP', 'GEO:GSE139696']	unknown	['/files/ENCFF941OSI/', '/files/ENCFF500RDL/', '/files/ENCFF640WJN/', '/files/ENCFF586GWU/', '/files/ENCFF202JNR/', '/files/ENCFF128MJI/', '/files/ENCFF163DXS/', '/files/ENCFF097TQV/', '/files/ENCFF702GBY/', '/files/ENCFF658ZEQ/', '/files/ENCFF445JYR/', '/files/ENCFF716QFK/', '/files/ENCFF326SWA/', '/files/ENCFF024SOG/', '/files/ENCFF493NOV/', '/files/ENCFF822JXE/', '/files/ENCFF507DLC/', '/files/ENCFF044VMQ/', '/files/ENCFF006OUJ/', '/files/ENCFF246WTK/', '/files/ENCFF089ZFV/', '/files/ENCFF076CAA/', '/files/ENCFF549BKI/', '/files/ENCFF896OZP/', '/files/ENCFF970QMT/', '/files/ENCFF953QHW/', '/files/ENCFF279CMY/']	['RegulomeDB_2_2', 'ENTEx', 'RegulomeDB_2_1']	['/experiments/ENCSR807FIZ/']	unknown	unreplicated	male adult (37 years)	unknown	/targets/CTCF-human/	2	['encode-processing-pipeline:f8cd45f3-8ad9-4578-b54a-d8ff78982e9e-encode-processing-caper_out_v8_20-chip-f8cd45f3-8ad9-4578-b54a-d8ff78982e9e-call-macs2_signal_track-shard-0-glob-7ab0340dfeb10ca109917cbdcc568548-ENCFF163DXS.merged.crop_76-2bp.nodup_x_ENCFF806FHS.merged.crop_76-2bp.nodup.pval.signal.bigwig']	[]	ChIP-seq	TF ChIP-seq	GRCh38	https://datasetencode.blob.core.windows.net/dataset/2020/09/24/81aba71f-cab8-4343-879e-b8f97c869d17/ENCFF549BKI.bigWig?sv=2019-10-10&si=prod&sr=c&sig=9qSQZo4ggrCNpybBExU8SypuUZV33igI11xw0P7rB3c%3D	[1]	/biosample-types/tissue_UBERON_0007610/	unknown	/experiments/ENCSR079YAP/	2020-09-24T02:02:02.769876+00:00	[]	['/files/ENCFF883HRL/', '/files/ENCFF896OZP/']	['/human-donors/ENCDO845WKR/']	ENCSR079YAP	bigWig	852600527	/files/ENCFF549BKI/@@download/ENCFF549BKI.bigWig	/labs/encode-processing-pipeline/	unknown	unknown	fc5c640295c00e2fac59478635a4c790	signal	unknown	male adult (37 years)	released	/targets/CTCF-human/	['1_1', '1_2']
ENCFF536XIL	znf600	non-core	h3k4me1	0.8509373	h3k4me1	0.909083	unknown	unknown	cancer	0.6436607	cell line	cell line	0.9985958	female	female	0.9996878	epithelial cell derived cell line	endoderm-derived structure	0.3656302	embryonic	newborn	0.64075613	False	ENCBS629GNX	unknown	unknown	unknown	['/genetic-modifications/ENCGM382HKP/']	['GEO:SAMN06122199']	HEK293 cell line stably expressing N-terminal tagged eGFP-ZNF600 under the control of a CMV promoter.	unknown	/human-donors/ENCDO000ABF/	['/genetic-modifications/ENCGM382HKP/']	unknown	/labs/michael-snyder/	embryonic	unknown	female	genetically modified (insertion) using site-specific recombination targeting H. sapiens ZNF600	/sources/timothy-hughes/	Homo sapiens HEK293 cell line genetically modified (insertion) using site-specific recombination targeting H. sapiens ZNF600	[]	/biosample-types/cell_line_EFO_0001182/	[]	['epithelial cell']	cell line	['Cellosaurus:CVCL_0045']	['mesoderm']	cell_line_EFO_0001182	['epithelium', 'kidney']	['human embryonic kidney cell']	['excretory system']	HEK293	['ENCBS172MXQ', 'ENCBS629GNX']	/experiments/ENCSR017QBI/	OBI:0000716	Homo sapiens HEK293 genetically modified (insertion) using site-specific recombination targeting H. sapiens ZNF600	unknown	['GEO:GSE91416', 'FactorBook:ENCSR017QBI']	eGFP-ZNF600 ChIP-seq on human HEK293 cells.	['/files/ENCFF004IXE/', '/files/ENCFF238CVL/', '/files/ENCFF488GZC/', '/files/ENCFF964ENU/', '/files/ENCFF797YKF/', '/files/ENCFF221TDT/', '/files/ENCFF868LYK/', '/files/ENCFF707ROC/', '/files/ENCFF936RIU/', '/files/ENCFF687TGC/', '/files/ENCFF573QVR/', '/files/ENCFF205IQB/', '/files/ENCFF824ATB/', '/files/ENCFF029ANH/', '/files/ENCFF196JZC/', '/files/ENCFF514YNW/', '/files/ENCFF266DWU/', '/files/ENCFF556MBS/', '/files/ENCFF541BRL/', '/files/ENCFF598AUH/', '/files/ENCFF377KPG/', '/files/ENCFF126NUI/', '/files/ENCFF892COA/', '/files/ENCFF492EIF/', '/files/ENCFF215KBX/', '/files/ENCFF546ECR/', '/files/ENCFF775EAL/', '/files/ENCFF989OQV/', '/files/ENCFF667AAJ/', '/files/ENCFF794GSM/', '/files/ENCFF373DPA/', '/files/ENCFF593WBF/', '/files/ENCFF072MYQ/', '/files/ENCFF820KSO/', '/files/ENCFF965HNP/', '/files/ENCFF951SVZ/', '/files/ENCFF598FVO/', '/files/ENCFF226XZZ/', '/files/ENCFF096ZNV/', '/files/ENCFF644MMS/', '/files/ENCFF834GUN/', '/files/ENCFF514GUL/', '/files/ENCFF332LIJ/', '/files/ENCFF920GRL/', '/files/ENCFF676UDV/', '/files/ENCFF208WVT/', '/files/ENCFF522UVU/', '/files/ENCFF376ZFZ/', '/files/ENCFF111HSV/', '/files/ENCFF431MGJ/', '/files/ENCFF643YFX/', '/files/ENCFF367BLX/', '/files/ENCFF382NJK/', '/files/ENCFF413NQB/', '/files/ENCFF335WKU/', '/files/ENCFF894KYY/', '/files/ENCFF691QNF/', '/files/ENCFF717NWK/', '/files/ENCFF536XIL/', '/files/ENCFF562GUG/', '/files/ENCFF102XFW/', '/files/ENCFF326MMO/', '/files/ENCFF870OSG/', '/files/ENCFF995NEB/', '/files/ENCFF785JSX/', '/files/ENCFF128CUT/']	['RegulomeDB_1_0', 'RegulomeDB_2_0', 'ENCYCLOPEDIAv2', 'RegulomeDB_2_1', 'RegulomeDB_2_2']	['/matched-sets/ENCSR598OXI/', '/experiments/ENCSR007GUS/', '/experiments/ENCSR049NDP/', '/experiments/ENCSR110ZVM/', '/experiments/ENCSR123TVS/', '/experiments/ENCSR236FPN/', '/experiments/ENCSR260MAS/', '/experiments/ENCSR278MZO/', '/experiments/ENCSR311DYU/', '/experiments/ENCSR316OQD/', '/experiments/ENCSR361UQO/', '/experiments/ENCSR398UVH/', '/experiments/ENCSR468NLK/', '/experiments/ENCSR499OOH/', '/experiments/ENCSR499QIO/', '/experiments/ENCSR523KUQ/', '/experiments/ENCSR537CWQ/', '/experiments/ENCSR603CJM/', '/experiments/ENCSR679WSJ/', '/experiments/ENCSR736BTL/', '/experiments/ENCSR782QKO/', '/experiments/ENCSR840JVQ/', '/experiments/ENCSR851FFP/', '/experiments/ENCSR860UAT/', '/experiments/ENCSR873PPH/']	[{'location': 'N-terminal', 'name': 'eGFP', 'target': '/targets/ZNF600-human/'}, {'location': 'N-terminal', 'name': 'eGFP', 'target': '/targets/ZNF600-human/'}]	isogenic	genetically modified (insertion) using site-specific recombination targeting H. sapiens ZNF600	unknown	/targets/ZNF600-human/	2	['encode-processing-pipeline:d3dd3845-7323-49e9-9103-7ce7d6d17ed6-encode-processing-caper_out_v8_20-chip-d3dd3845-7323-49e9-9103-7ce7d6d17ed6-call-macs2_signal_track_pooled-glob-7ab0340dfeb10ca109917cbdcc568548-rep.pooled_x_ctl.pooled.672M.pval.signal.bigwig']	[]	ChIP-seq	TF ChIP-seq	GRCh38	https://datasetencode.blob.core.windows.net/dataset/2020/08/04/2a631932-7a91-4846-9c83-f9bcfed39b2a/ENCFF536XIL.bigWig?sv=2019-10-10&si=prod&sr=c&sig=9qSQZo4ggrCNpybBExU8SypuUZV33igI11xw0P7rB3c%3D	[1, 2]	/biosample-types/cell_line_EFO_0001182/	unknown	/experiments/ENCSR017QBI/	2020-08-04T00:35:45.348750+00:00	[]	['/files/ENCFF528DFI/', '/files/ENCFF919EDN/', '/files/ENCFF425NTG/', '/files/ENCFF800IMV/', '/files/ENCFF482RWP/', '/files/ENCFF383QIP/', '/files/ENCFF431MGJ/', '/files/ENCFF208WVT/', '/files/ENCFF490JCT/', '/files/ENCFF451CVJ/', '/files/ENCFF709TVD/', '/files/ENCFF533HJT/', '/files/ENCFF654JHZ/', '/files/ENCFF736OSY/', '/files/ENCFF928CJD/', '/files/ENCFF500XPF/', '/files/ENCFF905YEA/', '/files/ENCFF190AZK/', '/files/ENCFF065LBX/', '/files/ENCFF785BTW/', '/files/ENCFF489ERC/', '/files/ENCFF847EHD/', '/files/ENCFF856XMU/', '/files/ENCFF585IQN/', '/files/ENCFF949NGG/', '/files/ENCFF705BZZ/']	['/human-donors/ENCDO000ABF/']	ENCSR017QBI	bigWig	4385222694	/files/ENCFF536XIL/@@download/ENCFF536XIL.bigWig	/labs/encode-processing-pipeline/	unknown	unknown	24d42cb440cbcfdb8ab9ca9dbd340fbb	signal	unknown	genetically modified (insertion) using site-specific recombination targeting H. sapiens ZNF600	released	/targets/ZNF600-human/	['1_1', '2_1']
ENCFF027MQA	znf772	non-core	h3k4me3	0.56687653	h3k4me3	0.6167795	cancer:carcinoma	cancer	cancer	0.99806637	cell line	cell line	0.9968953	male	male	0.999979	epithelial cell derived cell line	hepatocyte	0.9055121	child	newborn	0.59253156	False	ENCBS853HIB	15	15 years	year	['/genetic-modifications/ENCGM400FTA/']	['GEO:SAMN18514113']	unknown	unknown	/human-donors/ENCDO000AAC/	['/genetic-modifications/ENCGM400FTA/']	hepatocellular carcinoma	/labs/richard-myers/	child	unknown	male	genetically modified (insertion) using CRISPR targeting H. sapiens ZNF772	/sources/richard-myers/	Homo sapiens HepG2 cell line genetically modified (insertion) using CRISPR targeting H. sapiens ZNF772	[]	/biosample-types/cell_line_EFO_0001187/	['encode:HepG2']	['epithelial cell', 'cancer cell']	cell line	['Cellosaurus:CVCL_0027']	['endoderm']	cell_line_EFO_0001187	['endocrine gland', 'exocrine gland', 'liver', 'epithelium']	['HepG2 cell', 'Hep-G2']	['exocrine system', 'digestive system', 'endocrine system']	HepG2	['ENCBS853HIB', 'ENCBS280WDJ']	/experiments/ENCSR248WAU/	OBI:0000716	Homo sapiens HepG2 genetically modified (insertion) using CRISPR targeting H. sapiens ZNF772	unknown	['GEO:GSE169997']	ChIP-Seq on HepG2	['/files/ENCFF717GBT/', '/files/ENCFF067XGV/', '/files/ENCFF662QTF/', '/files/ENCFF404OTU/', '/files/ENCFF407RRT/', '/files/ENCFF432AEF/', '/files/ENCFF033FNJ/', '/files/ENCFF706UWS/', '/files/ENCFF235MUH/', '/files/ENCFF027MQA/', '/files/ENCFF615XVS/', '/files/ENCFF189SAT/', '/files/ENCFF465JOH/', '/files/ENCFF510GIB/', '/files/ENCFF490ZOU/', '/files/ENCFF728OGE/', '/files/ENCFF384ONI/', '/files/ENCFF438WJN/', '/files/ENCFF746HKB/', '/files/ENCFF324LGZ/', '/files/ENCFF874HXM/', '/files/ENCFF446KTM/', '/files/ENCFF893UYV/', '/files/ENCFF946BXY/']	['RegulomeDB_2_2', 'RegulomeDB_2_1']	['/experiments/ENCSR690IYP/']	[{'location': 'C-terminal', 'name': '3xFLAG', 'target': '/targets/ZNF772-human/'}, {'location': 'C-terminal', 'name': '3xFLAG', 'target': '/targets/ZNF772-human/'}]	isogenic	genetically modified (insertion) using CRISPR targeting H. sapiens ZNF772	unknown	/targets/ZNF772-human/	2	['encode-processing-pipeline:f8dc6069-b6b4-4082-ace4-837bb520d86e-encode-processing-caper_out_dir2-chip-f8dc6069-b6b4-4082-ace4-837bb520d86e-call-macs2_signal_track_pooled-glob-7ab0340dfeb10ca109917cbdcc568548-rep.pooled_x_ENCFF522JVF.pval.signal.bigwig']	[]	ChIP-seq	TF ChIP-seq	GRCh38	https://datasetencode.blob.core.windows.net/dataset/2020/07/01/ad616221-82b2-4ea7-a6c7-2390a7e0899c/ENCFF027MQA.bigWig?sv=2019-10-10&si=prod&sr=c&sig=9qSQZo4ggrCNpybBExU8SypuUZV33igI11xw0P7rB3c%3D	[1, 2]	/biosample-types/cell_line_EFO_0001187/	unknown	/experiments/ENCSR248WAU/	2020-07-01T01:28:34.696946+00:00	[]	['/files/ENCFF384ONI/', '/files/ENCFF522JVF/', '/files/ENCFF446KTM/']	['/human-donors/ENCDO000AAC/']	ENCSR248WAU	bigWig	743339829	/files/ENCFF027MQA/@@download/ENCFF027MQA.bigWig	/labs/encode-processing-pipeline/	unknown	unknown	8d815c1e89966c1662b881377aff76a2	signal	unknown	genetically modified (insertion) using CRISPR targeting H. sapiens ZNF772	released	/targets/ZNF772-human/	['1_1', '2_1']
ENCFF614UJG	h3k36me3	h3k36me3	h3k36me3	0.9999776	h3k36me3	0.9999926	healthy	non-cancer	non-cancer	0.99935955	primary tissue	primary tissue	0.5628633	male	male	0.91724527	mesoderm-derived structure	mesoderm-derived structure	0.6926946	embryonic	embryonic	0.88741535	False	ENCBS167GLR	16	16 weeks	week	[]	[]	Placental (Smooth chorionic membrane) tissue from a 16 week healthy African American fetus	unknown	/human-donors/ENCDO150YZC/	[]	healthy	/labs/joseph-costello/	embryonic	unknown	male	male embryo (16 weeks)	/sources/susan-fisher/	Homo sapiens male embryo (16 weeks) chorion tissue	[]	/biosample-types/tissue_UBERON_0003124/	[]	[]	tissue	[]	['mesoderm']	tissue_UBERON_0003124	['extraembryonic component']	['fetal chorion', 'uterine chorion', 'chorion (vertebrates)', 'embryonic chorion', 'chorion']	[]	chorion	['ENCBS167GLR']	/experiments/ENCSR960AIZ/	OBI:0000716	Homo sapiens chorion tissue male embryo (16 weeks)	unknown	['GEO:GSM1127141']	unknown	['/files/SRR2172774/', '/files/ENCFF763SPF/', '/files/ENCFF975DPQ/', '/files/ENCFF352SBA/', '/files/ENCFF071OXC/', '/files/ENCFF206GNP/', '/files/ENCFF698MIO/', '/files/ENCFF536GKI/', '/files/ENCFF860HQU/', '/files/ENCFF181BUQ/', '/files/ENCFF978RFG/', '/files/ENCFF571IZC/', '/files/ENCFF178GCC/', '/files/ENCFF899HID/', '/files/ENCFF239APP/', '/files/ENCFF437OHU/', '/files/ENCFF437GSO/', '/files/ENCFF742PSJ/', '/files/ENCFF304OWY/', '/files/ENCFF614UJG/', '/files/ENCFF874VYN/', '/files/ENCFF647MKA/', '/files/ENCFF763FCZ/', '/files/ENCFF160NKV/']	['RegulomeDB_2_2', 'dbGaP', 'ENCYCLOPEDIAv2']	['/experiments/ENCSR232ABT/']	unknown	unreplicated	male embryo (16 weeks)	unknown	/targets/H3K36me3-human/	1	['encode-processing-pipeline:2c943f5a-1eae-42ca-b490-7120011ff8e3-fe80ec524c7fd0456c778c06c65bc868']	[]	ChIP-seq	Histone ChIP-seq	GRCh38	https://datasetencode.blob.core.windows.net/dataset/2021/01/30/ae9f059a-197f-4daa-a541-4e1a872f732f/ENCFF614UJG.bigWig?sv=2019-10-10&si=prod&sr=c&sig=9qSQZo4ggrCNpybBExU8SypuUZV33igI11xw0P7rB3c%3D	[1]	/biosample-types/tissue_UBERON_0003124/	unknown	/experiments/ENCSR960AIZ/	2021-01-30T06:19:41.789626+00:00	[]	['/files/ENCFF429TWA/', '/files/ENCFF763FCZ/']	['/human-donors/ENCDO150YZC/']	ENCSR960AIZ	bigWig	556168304	/files/ENCFF614UJG/@@download/ENCFF614UJG.bigWig	/labs/encode-processing-pipeline/	unknown	unknown	fe80ec524c7fd0456c778c06c65bc868	signal	unknown	male embryo (16 weeks)	released	/targets/H3K36me3-human/	['1_1']
ENCFF497DWA	polr2aphosphos5	non-core	h3k27ac	0.9902023	h3k27ac	0.99949634	unknown	unknown	non-cancer	0.8803345	primary tissue	primary tissue	0.9975561	female	male	0.7853846	mesoderm-derived structure	mesoderm-derived structure	0.8116138	adult	child	0.56738245	False	ENCBS992BBW	53	53 years	year	[]	['GEO:SAMN10987300']	unknown	unknown	/human-donors/ENCDO793LXB/	[]	unknown	/labs/richard-myers/	adult	unknown	female	female adult (53 years)	/sources/kristin-ardlie/	Homo sapiens female adult (53 years) spleen tissue	[]	/biosample-types/tissue_UBERON_0002106/	[]	[]	tissue	[]	['mesoderm']	tissue_UBERON_0002106	['immune organ', 'spleen']	[]	['digestive system', 'immune system']	spleen	['ENCBS992BBW']	/experiments/ENCSR959UQA/	OBI:0000716	Homo sapiens spleen tissue female adult (53 years)	unknown	['GEO:GSE127659']	Chip-Seq on spleen	['/files/ENCFF278AAS/', '/files/ENCFF662XQN/', '/files/ENCFF882XMI/', '/files/ENCFF032MAC/', '/files/ENCFF023BZT/', '/files/ENCFF723HAH/', '/files/ENCFF194RUS/', '/files/ENCFF487HMW/', '/files/ENCFF748RWG/', '/files/ENCFF937JXF/', '/files/ENCFF185NAU/', '/files/ENCFF255KKM/', '/files/ENCFF416BZK/', '/files/ENCFF563XUY/', '/files/ENCFF076OEB/', '/files/ENCFF431QZC/', '/files/ENCFF453UXT/', '/files/ENCFF845DVI/', '/files/ENCFF497DWA/', '/files/ENCFF926WSE/', '/files/ENCFF247XBM/', '/files/ENCFF515PKG/', '/files/ENCFF542JNU/', '/files/ENCFF219ZYR/', '/files/ENCFF044PYR/']	['RegulomeDB_2_2', 'ENTEx', 'ENCYCLOPEDIAv2', 'RegulomeDB_2_1']	['/experiments/ENCSR936XMR/']	unknown	unreplicated	female adult (53 years)	unknown	/targets/POLR2AphosphoS5-human/	1	['encode-processing-pipeline:d92f6c88-1e4a-4cb5-9b5e-5d151b49bdff-covid-samples-caper_out-chip-d92f6c88-1e4a-4cb5-9b5e-5d151b49bdff-call-macs2_signal_track-shard-0-glob-7ab0340dfeb10ca109917cbdcc568548-ENCFF278AAS.crop_76-2bp.nodup_x_ENCFF606SPT.pval.signal.bigwig']	[]	ChIP-seq	TF ChIP-seq	GRCh38	https://datasetencode.blob.core.windows.net/dataset/2020/08/13/2ff18600-6961-4193-9344-37d32ea7f2be/ENCFF497DWA.bigWig?sv=2019-10-10&si=prod&sr=c&sig=9qSQZo4ggrCNpybBExU8SypuUZV33igI11xw0P7rB3c%3D	[1]	/biosample-types/tissue_UBERON_0002106/	unknown	/experiments/ENCSR959UQA/	2020-08-13T00:37:03.198894+00:00	[]	['/files/ENCFF606SPT/', '/files/ENCFF219ZYR/']	['/human-donors/ENCDO793LXB/']	ENCSR959UQA	bigWig	923251170	/files/ENCFF497DWA/@@download/ENCFF497DWA.bigWig	/labs/encode-processing-pipeline/	unknown	unknown	d4f6326d4c87f4efe49a863462fc297a	signal	unknown	female adult (53 years)	released	/targets/POLR2AphosphoS5-human/	['1_1']
ENCFF759PXG	ddx20	non-core	h3k4me3	0.22455573	h3k4me3	0.35583284	cancer:leukemi	cancer	cancer	0.52980524	cell line	primary cell	0.48945272	female	male	0.45361105	lymphoma or leukaemia cell line	lymphocyte of B lineage	0.14403471	adult	newborn	0.5902104	False	ENCBS839CNN	53	53 years	year	[]	['GEO:SAMN06122415']	Leukemia, the continuous cell line K-562 was established by Lozzio and Lozzio from the pleural effusion of a 53-year-old female with chronic myelogenous leukemia in terminal blast crises. - ATCC	unknown	/human-donors/ENCDO000AAD/	[]	chronic myelogenous leukemia (CML)	/labs/michael-snyder/	adult	CCL-243	female	unknown	/sources/atcc/	Homo sapiens K562 cell line	[]	/biosample-types/cell_line_EFO_0002067/	['encode:K562']	['leukocyte', 'cancer cell', 'hematopoietic cell']	cell line	['Cellosaurus:CVCL_0004']	['mesoderm']	cell_line_EFO_0002067	['blood', 'bodily fluid']	[' K562 cell', 'K-562', 'K-562 cell']	['immune system']	K562	['ENCBS839CNN', 'ENCBS118YJZ']	/experiments/ENCSR446LAV/	OBI:0000716	Homo sapiens K562	unknown	['GEO:GSE91767']	DDX20 ChIP-seq on human K562	['/files/ENCFF495EIG/', '/files/ENCFF416DWT/', '/files/ENCFF771DFR/', '/files/ENCFF881HGO/', '/files/ENCFF071FDG/', '/files/ENCFF931EDX/', '/files/ENCFF539AVI/', '/files/ENCFF288YZC/', '/files/ENCFF964VFX/', '/files/ENCFF816XSH/', '/files/ENCFF004FTC/', '/files/ENCFF923PXI/', '/files/ENCFF926SEJ/', '/files/ENCFF390GHC/', '/files/ENCFF024QLB/', '/files/ENCFF038EVN/', '/files/ENCFF355OVA/', '/files/ENCFF903NXY/', '/files/ENCFF658ZSW/', '/files/ENCFF697UBP/', '/files/ENCFF256ZQB/', '/files/ENCFF522QSE/', '/files/ENCFF546ZLD/', '/files/ENCFF562ATM/', '/files/ENCFF008XDF/', '/files/ENCFF523JFP/', '/files/ENCFF622YMY/', '/files/ENCFF399BSB/', '/files/ENCFF801DDX/', '/files/ENCFF386YEM/', '/files/ENCFF850AYK/', '/files/ENCFF455YZU/', '/files/ENCFF046HDT/', '/files/ENCFF713EQR/', '/files/ENCFF745TOK/', '/files/ENCFF108ARU/', '/files/ENCFF161EHH/', '/files/ENCFF876YVQ/', '/files/ENCFF536LKB/', '/files/ENCFF482HGB/', '/files/ENCFF584LRJ/', '/files/ENCFF738XGF/', '/files/ENCFF338HQY/', '/files/ENCFF511JNM/', '/files/ENCFF997SKD/', '/files/ENCFF383GHR/', '/files/ENCFF052LSR/', '/files/ENCFF475XGZ/', '/files/ENCFF117HHO/', '/files/ENCFF137JEJ/', '/files/ENCFF102HTG/', '/files/ENCFF197AQZ/', '/files/ENCFF759PXG/', '/files/ENCFF215WHM/', '/files/ENCFF745PUO/', '/files/ENCFF100EEA/', '/files/ENCFF850SQX/', '/files/ENCFF746TUQ/', '/files/ENCFF309QDL/', '/files/ENCFF333USO/', '/files/ENCFF372GOB/', '/files/ENCFF193UWO/', '/files/ENCFF077LLT/', '/files/ENCFF665MFN/', '/files/ENCFF205RDN/', '/files/ENCFF539EWV/']	['RegulomeDB_1_0', 'RegulomeDB_2_0', 'ENCYCLOPEDIAv2', 'RegulomeDB_2_1', 'RegulomeDB_2_2']	['/experiments/ENCSR173USI/', '/experiments/ENCSR554FDZ/']	unknown	isogenic	unknown	unknown	/targets/DDX20-human/	2	['encode-processing-pipeline:1e606363-cc10-4129-abe9-1587ad999fc1-encode-processing-caper_out_v11_03-chip-1e606363-cc10-4129-abe9-1587ad999fc1-call-macs2_signal_track_pooled-glob-7ab0340dfeb10ca109917cbdcc568548-rep.pooled_x_ctl.pooled.pval.signal.bigwig']	[]	ChIP-seq	TF ChIP-seq	GRCh38	https://datasetencode.blob.core.windows.net/dataset/2020/12/08/e07b32cb-faa2-460a-b752-1d890ee0aa55/ENCFF759PXG.bigWig?sv=2019-10-10&si=prod&sr=c&sig=9qSQZo4ggrCNpybBExU8SypuUZV33igI11xw0P7rB3c%3D	[1, 2]	/biosample-types/cell_line_EFO_0002067/	unknown	/experiments/ENCSR446LAV/	2020-12-08T01:54:47.665226+00:00	[]	['/files/ENCFF936FZX/', '/files/ENCFF052LSR/', '/files/ENCFF475XGZ/', '/files/ENCFF970CZZ/', '/files/ENCFF037WIZ/', '/files/ENCFF822ODT/']	['/human-donors/ENCDO000AAD/']	ENCSR446LAV	bigWig	2159149445	/files/ENCFF759PXG/@@download/ENCFF759PXG.bigWig	/labs/encode-processing-pipeline/	unknown	unknown	09120485c7da64c2d52f5df6999a4cfd	signal	unknown	unknown	released	/targets/DDX20-human/	['1_1', '2_1']
ENCFF385GAJ	h3k9me3	h3k9me3	h3k9me3	0.999984	h3k9me3	0.99999225	healthy	non-cancer	non-cancer	0.9871623	primary cell	primary cell	0.8282601	female	female	0.9991949	unknown	brain	0.60986394	embryonic	embryonic	0.9992843	False	ENCBS368XNQ	17	17 weeks	week	[]	[]	Ganglionic eminence derived neurospheres from a 17 week healthy female fetal donor. Sample was cultured in Neurocult+EGF+FGF medium and provided by Keith Ligon at Harvard University. Fetus is named HuFNSC01, twin of HuFNSC02.	unknown	/human-donors/ENCDO981EWY/	[]	healthy	/labs/joseph-costello/	embryonic	unknown	female	female embryo (17 weeks)	/sources/keith-ligon/	Homo sapiens female embryo (17 weeks) neurosphere primary cell originated from ganglionic eminence	[]	/biosample-types/primary_cell_NTR_0000427/	[]	['stem cell']	primary cell	[]	['ectoderm']	primary_cell_NTR_0000427	[]	[]	['central nervous system']	neurosphere	['ENCBS368XNQ']	/experiments/ENCSR568OLP/	OBI:0000716	Homo sapiens neurosphere female embryo (17 weeks) originated from ganglionic eminence	unknown	['GEO:GSM817233']	unknown	['/files/SRR2172560/', '/files/ENCFF910UXE/', '/files/ENCFF270NYD/', '/files/ENCFF664QIB/', '/files/ENCFF371MCA/', '/files/ENCFF128UKU/', '/files/ENCFF189QVH/', '/files/ENCFF752GHN/', '/files/ENCFF862OXP/', '/files/ENCFF603SDI/', '/files/ENCFF078GVL/', '/files/ENCFF302WAF/', '/files/ENCFF868PFA/', '/files/ENCFF260YSF/', '/files/ENCFF768RET/', '/files/ENCFF171FKC/', '/files/ENCFF492BKE/', '/files/ENCFF493JIL/', '/files/ENCFF082HKP/', '/files/ENCFF546UHA/', '/files/ENCFF385GAJ/', '/files/ENCFF922WJN/', '/files/ENCFF081XGH/', '/files/ENCFF971JSA/']	['dbGaP', 'ENCYCLOPEDIAv2']	['/experiments/ENCSR233DXC/']	unknown	unreplicated	female embryo (17 weeks)	unknown	/targets/H3K9me3-human/	1	['encode-processing-pipeline:ab8d6b96-53c9-4e3f-8c01-8ff59d6afa6d-810a73de252b209d8f8ab997f5360885']	[]	ChIP-seq	Histone ChIP-seq	GRCh38	https://datasetencode.blob.core.windows.net/dataset/2021/01/30/9773c3ff-6411-41cb-98a6-6cdc3f1b5bb7/ENCFF385GAJ.bigWig?sv=2019-10-10&si=prod&sr=c&sig=9qSQZo4ggrCNpybBExU8SypuUZV33igI11xw0P7rB3c%3D	[1]	/biosample-types/primary_cell_NTR_0000427/	unknown	/experiments/ENCSR568OLP/	2021-01-30T11:13:26.176984+00:00	[]	['/files/ENCFF269SUW/', '/files/ENCFF081XGH/']	['/human-donors/ENCDO981EWY/']	ENCSR568OLP	bigWig	888228190	/files/ENCFF385GAJ/@@download/ENCFF385GAJ.bigWig	/labs/encode-processing-pipeline/	unknown	unknown	810a73de252b209d8f8ab997f5360885	signal	unknown	female embryo (17 weeks)	released	/targets/H3K9me3-human/	['1_1']
ENCFF698ZNS	suz12	non-core	input	0.1759707	input	0.26874408	unknown	unknown	non-cancer	0.50719416	cell line	primary cell culture	0.4312705	female	male	0.7660765	unknown	lymphocyte of B lineage	0.24945895	embryonic	child	0.55284816	False	ENCBS582KZL	unknown	unknown	unknown	[]	['GEO:SAMN06122143']	unknown	unknown	/human-donors/ENCDO000ABF/	[]	unknown	/labs/michael-snyder/	embryonic	HCL4517	female	unknown	/sources/dharmacon/	Homo sapiens HEK293T cell line	[]	/biosample-types/cell_line_EFO_0001184/	[]	['epithelial cell']	cell line	['Cellosaurus:CVCL_0063']	['mesoderm']	cell_line_EFO_0001184	['epithelium', 'kidney']	[]	['excretory system']	HEK293T	['ENCBS582KZL', 'ENCBS323RYE']	/experiments/ENCSR090ZDO/	OBI:0000716	Homo sapiens HEK293T	unknown	['GEO:GSE91468']	SUZ12 ChIP-seq on human HEK293T	['/files/ENCFF674QTV/', '/files/ENCFF478YYA/', '/files/ENCFF097JJW/', '/files/ENCFF024XVW/', '/files/ENCFF470JWA/', '/files/ENCFF314XTF/', '/files/ENCFF537OFY/', '/files/ENCFF017WNE/', '/files/ENCFF913WBO/', '/files/ENCFF826MFW/', '/files/ENCFF835IGH/', '/files/ENCFF038DYY/', '/files/ENCFF989BRN/', '/files/ENCFF985AZM/', '/files/ENCFF453TXW/', '/files/ENCFF275IAO/', '/files/ENCFF574UQO/', '/files/ENCFF588JAY/', '/files/ENCFF908CAI/', '/files/ENCFF210ADR/', '/files/ENCFF028TUB/', '/files/ENCFF193JDJ/', '/files/ENCFF022UXM/', '/files/ENCFF774HLW/', '/files/ENCFF828UDL/', '/files/ENCFF706NPK/', '/files/ENCFF473KVH/', '/files/ENCFF708RSP/', '/files/ENCFF329VFK/', '/files/ENCFF776XFZ/', '/files/ENCFF097NWS/', '/files/ENCFF037TEG/', '/files/ENCFF615UCS/', '/files/ENCFF761HEQ/', '/files/ENCFF868SVS/', '/files/ENCFF813VLK/', '/files/ENCFF230ONV/', '/files/ENCFF802KPB/', '/files/ENCFF279ABE/', '/files/ENCFF923INK/', '/files/ENCFF539FEY/', '/files/ENCFF734EAG/', '/files/ENCFF605ZEI/', '/files/ENCFF599ICL/', '/files/ENCFF427GXJ/', '/files/ENCFF533AJL/', '/files/ENCFF297YHA/', '/files/ENCFF338LEN/', '/files/ENCFF465JSA/', '/files/ENCFF352DNA/', '/files/ENCFF550RNC/', '/files/ENCFF629IGP/', '/files/ENCFF698ZNS/', '/files/ENCFF945QOC/', '/files/ENCFF250ZQR/', '/files/ENCFF764TLA/', '/files/ENCFF875MGQ/', '/files/ENCFF356YRB/', '/files/ENCFF401VEV/', '/files/ENCFF887HCZ/', '/files/ENCFF221NJC/', '/files/ENCFF947IFR/', '/files/ENCFF811QXE/', '/files/ENCFF286CXO/', '/files/ENCFF348SDH/', '/files/ENCFF334AXO/']	['RegulomeDB_1_0', 'RegulomeDB_2_0', 'RegulomeDB_2_1', 'ENCYCLOPEDIAv2', 'ENCYCLOPEDIAv1', 'RegulomeDB_2_2']	['/experiments/ENCSR272LXW/']	unknown	isogenic	unknown	unknown	/targets/SUZ12-human/	2	['encode-processing-pipeline:1ed9618a-46cb-4d15-b707-d62563f01126-encode-processing-caper_out_v11_03-chip-1ed9618a-46cb-4d15-b707-d62563f01126-call-macs2_signal_track_pooled-glob-7ab0340dfeb10ca109917cbdcc568548-rep.pooled_x_ctl.pooled.pval.signal.bigwig']	[]	ChIP-seq	TF ChIP-seq	GRCh38	https://datasetencode.blob.core.windows.net/dataset/2020/11/29/adf044b6-4bab-40e5-a6fc-dbde3bb7e2d3/ENCFF698ZNS.bigWig?sv=2019-10-10&si=prod&sr=c&sig=9qSQZo4ggrCNpybBExU8SypuUZV33igI11xw0P7rB3c%3D	[1, 2]	/biosample-types/cell_line_EFO_0001184/	unknown	/experiments/ENCSR090ZDO/	2020-11-29T03:33:04.736003+00:00	[]	['/files/ENCFF338LEN/', '/files/ENCFF297YHA/', '/files/ENCFF202SEC/', '/files/ENCFF153QBG/']	['/human-donors/ENCDO000ABF/']	ENCSR090ZDO	bigWig	1938941076	/files/ENCFF698ZNS/@@download/ENCFF698ZNS.bigWig	/labs/encode-processing-pipeline/	unknown	unknown	f5437c7772d1b043fcf9cec47a0bfeea	signal	unknown	unknown	released	/targets/SUZ12-human/	['1_1', '2_1']
ENCFF598XVR	h3k4me3	h3k4me3	h3k4me3	0.9999877	h3k4me3	0.99999654	healthy	non-cancer	non-cancer	0.96835625	primary tissue	primary cell	0.8227611	female	female	0.9743807	brain	muscle organ	0.50606143	embryonic	embryonic	0.9968009	False	ENCBS598CLB	5	5 days	day	[]	['GEO:SAMN19597025']	unknown	unknown	/human-donors/ENCDO222AAA/	[]	healthy	/labs/bradley-bernstein/	embryonic	unknown	female	brain organoid 180 days post differentiation	/sources/paola-arlotta/	Homo sapiens brain organoid, 180 days post differentiation	[]	/biosample-types/tissue_UBERON_0000955/	[]	[]	tissue	[]	['ectoderm']	tissue_UBERON_0000955	['brain']	[]	['central nervous system']	brain	['ENCBS615FKW', 'ENCBS358VQQ', 'ENCBS615FKW', 'ENCBS358VQQ', 'ENCBS598CLB', 'ENCBS598CLB']	/experiments/ENCSR564DHY/	OBI:0002160	Homo sapiens brain organoid, 180 days post differentiation	unknown	['GEO:GSE177362']	H3K4me3 Mint-ChIP-seq on human H9 derived brain organoid	['/files/ENCFF156BTM/', '/files/ENCFF878CJZ/', '/files/ENCFF615GWD/', '/files/ENCFF458TIH/', '/files/ENCFF778HPF/', '/files/ENCFF472ADR/', '/files/ENCFF853WNL/', '/files/ENCFF172LYI/', '/files/ENCFF724SKH/', '/files/ENCFF181KSG/', '/files/ENCFF064KTT/', '/files/ENCFF737LGK/', '/files/ENCFF299GMF/', '/files/ENCFF199VBC/', '/files/ENCFF421YGY/', '/files/ENCFF825ZLM/', '/files/ENCFF815QFR/', '/files/ENCFF992TRQ/', '/files/ENCFF558HVT/', '/files/ENCFF502OQB/', '/files/ENCFF840UTY/', '/files/ENCFF822QPB/', '/files/ENCFF969FLU/', '/files/ENCFF442JAO/', '/files/ENCFF048IGU/', '/files/ENCFF094SDF/', '/files/ENCFF501LMN/', '/files/ENCFF238WYK/', '/files/ENCFF671KYG/', '/files/ENCFF398CGS/', '/files/ENCFF739QOD/', '/files/ENCFF822IHV/', '/files/ENCFF315DOQ/', '/files/ENCFF841WDM/', '/files/ENCFF077WFX/', '/files/ENCFF894KIX/', '/files/ENCFF997OYM/', '/files/ENCFF748IUF/', '/files/ENCFF462EUY/', '/files/ENCFF141VHQ/', '/files/ENCFF466ZCL/', '/files/ENCFF507MBJ/', '/files/ENCFF571MDW/', '/files/ENCFF972AVK/', '/files/ENCFF641QOC/', '/files/ENCFF198ELL/', '/files/ENCFF235CSF/', '/files/ENCFF599NMH/', '/files/ENCFF314EZK/', '/files/ENCFF716BAM/', '/files/ENCFF151RLD/', '/files/ENCFF189KDQ/', '/files/ENCFF680UHE/', '/files/ENCFF463WBV/', '/files/ENCFF482BRC/', '/files/ENCFF039XNQ/', '/files/ENCFF767XLW/', '/files/ENCFF901WSG/', '/files/ENCFF823MUG/', '/files/ENCFF507BGJ/', '/files/ENCFF007KXT/', '/files/ENCFF052DYG/', '/files/ENCFF720WLK/', '/files/ENCFF949TDF/', '/files/ENCFF850VDL/', '/files/ENCFF944FGU/', '/files/ENCFF229EPF/', '/files/ENCFF901ARJ/', '/files/ENCFF621EIB/', '/files/ENCFF260XQN/', '/files/ENCFF646UPD/', '/files/ENCFF610KKB/', '/files/ENCFF767CIR/', '/files/ENCFF844JOW/', '/files/ENCFF973SRG/', '/files/ENCFF595RZK/', '/files/ENCFF221FQC/', '/files/ENCFF747ILR/', '/files/ENCFF751TPR/', '/files/ENCFF480JAY/', '/files/ENCFF501CPI/', '/files/ENCFF770RGB/', '/files/ENCFF115GLH/', '/files/ENCFF162GRI/', '/files/ENCFF322LZS/', '/files/ENCFF598XVR/', '/files/ENCFF763SUD/', '/files/ENCFF644APO/', '/files/ENCFF307ARR/', '/files/ENCFF031LZB/', '/files/ENCFF320UWL/', '/files/ENCFF032KDW/', '/files/ENCFF666XHD/', '/files/ENCFF666FNI/', '/files/ENCFF891ZQJ/', '/files/ENCFF110UVF/', '/files/ENCFF691MXB/', '/files/ENCFF518XIG/', '/files/ENCFF472VNT/', '/files/ENCFF533JZD/', '/files/ENCFF274PIA/', '/files/ENCFF817KKF/', '/files/ENCFF935RAV/', '/files/ENCFF421BMY/', '/files/ENCFF835SAA/', '/files/ENCFF004VJG/', '/files/ENCFF174AVM/', '/files/ENCFF169SDD/', '/files/ENCFF579EIR/', '/files/ENCFF502ZXL/', '/files/ENCFF318WWS/', '/files/ENCFF512UAC/']	[]	['/experiments/ENCSR389BJR/']	unknown	isogenic	brain organoid 180 days post differentiation	unknown	/targets/H3K4me3-human/	6	['encode-processing-pipeline:1677a8f4-7b19-49c9-9bf6-a3812f83577a-encode-processing-caper_out_v04_05-chip-1677a8f4-7b19-49c9-9bf6-a3812f83577a-call-macs2_signal_track_pooled-glob-7ab0340dfeb10ca109917cbdcc568548-rep.pooled_x_ctl.pooled.pval.signal.bigwig']	[]	Mint-ChIP-seq	Mint-ChIP-seq	GRCh38	https://datasetencode.blob.core.windows.net/dataset/2021/05/05/0268c0dd-f154-4e8e-b0bb-ac5169aa7a6c/ENCFF598XVR.bigWig?sv=2019-10-10&si=prod&sr=c&sig=9qSQZo4ggrCNpybBExU8SypuUZV33igI11xw0P7rB3c%3D	[1, 2, 3]	/biosample-types/organoid_UBERON_0000955/	unknown	/experiments/ENCSR564DHY/	2021-05-05T18:27:56.904741+00:00	[]	['/files/ENCFF328YOL/', '/files/ENCFF533JZD/', '/files/ENCFF322LZS/', '/files/ENCFF244IQI/', '/files/ENCFF715RIR/', '/files/ENCFF274PIA/']	['/human-donors/ENCDO222AAA/']	ENCSR564DHY	bigWig	2274450436	/files/ENCFF598XVR/@@download/ENCFF598XVR.bigWig	/labs/encode-processing-pipeline/	unknown	unknown	1a01acea876a55987cd534255fc90767	signal	unknown	brain organoid 180 days post differentiation	released	/targets/H3K4me3-human/	['1_1', '1_2', '2_1', '2_2', '3_1', '3_2']
ENCFF958CBM	rarg	non-core	h3k4me3	0.483554	h3k4me3	0.5592607	cancer:carcinoma	cancer	cancer	0.9997143	cell line	cell line	0.9988544	male	male	0.9999994	epithelial cell derived cell line	hepatocyte	0.99729484	child	adult	0.75197786	False	ENCBS537GUP	15	15 years	year	['/genetic-modifications/ENCGM384BEO/']	['GEO:SAMN18513577']	unknown	unknown	/human-donors/ENCDO000AAC/	['/genetic-modifications/ENCGM384BEO/']	hepatocellular carcinoma	/labs/richard-myers/	child	unknown	male	genetically modified (insertion) using CRISPR targeting H. sapiens RARG	/sources/richard-myers/	Homo sapiens HepG2 cell line genetically modified (insertion) using CRISPR targeting H. sapiens RARG	[]	/biosample-types/cell_line_EFO_0001187/	['encode:HepG2']	['epithelial cell', 'cancer cell']	cell line	['Cellosaurus:CVCL_0027']	['endoderm']	cell_line_EFO_0001187	['endocrine gland', 'exocrine gland', 'liver', 'epithelium']	['HepG2 cell', 'Hep-G2']	['exocrine system', 'digestive system', 'endocrine system']	HepG2	['ENCBS537GUP', 'ENCBS183PWA']	/experiments/ENCSR514RAH/	OBI:0000716	Homo sapiens HepG2 genetically modified (insertion) using CRISPR targeting H. sapiens RARG	unknown	['GEO:GSE170421']	ChIP-Seq on HepG2	['/files/ENCFF749YZL/', '/files/ENCFF743GGV/', '/files/ENCFF879GUP/', '/files/ENCFF597ZCK/', '/files/ENCFF621SUL/', '/files/ENCFF132SCF/', '/files/ENCFF019XXY/', '/files/ENCFF012KST/', '/files/ENCFF909XQR/', '/files/ENCFF660XKF/', '/files/ENCFF496IRF/', '/files/ENCFF817IYI/', '/files/ENCFF958CBM/', '/files/ENCFF468FWD/', '/files/ENCFF471RVT/', '/files/ENCFF649JBE/', '/files/ENCFF085IFZ/', '/files/ENCFF452KXL/', '/files/ENCFF354IQK/', '/files/ENCFF037IWI/', '/files/ENCFF989AQH/', '/files/ENCFF627MGD/', '/files/ENCFF263JIQ/', '/files/ENCFF581XWF/']	['RegulomeDB_2_2', 'RegulomeDB_2_1']	['/experiments/ENCSR042HRU/']	[{'location': 'C-terminal', 'name': '3xFLAG', 'target': '/targets/RARG-human/'}, {'location': 'C-terminal', 'name': '3xFLAG', 'target': '/targets/RARG-human/'}]	isogenic	genetically modified (insertion) using CRISPR targeting H. sapiens RARG	unknown	/targets/RARG-human/	2	['encode-processing-pipeline:411465ac-9eb4-4361-be00-84a742b2424b-encode-processing-caper_out_dir2-chip-411465ac-9eb4-4361-be00-84a742b2424b-call-macs2_signal_track_pooled-glob-7ab0340dfeb10ca109917cbdcc568548-rep.pooled_x_ENCFF814WTT.crop_100-2bp.nodup.pval.signal.bigwig']	[]	ChIP-seq	TF ChIP-seq	GRCh38	https://datasetencode.blob.core.windows.net/dataset/2020/07/01/e5066d10-1769-4052-a6ad-940f62d8e7db/ENCFF958CBM.bigWig?sv=2019-10-10&si=prod&sr=c&sig=9qSQZo4ggrCNpybBExU8SypuUZV33igI11xw0P7rB3c%3D	[1, 2]	/biosample-types/cell_line_EFO_0001187/	unknown	/experiments/ENCSR514RAH/	2020-07-01T09:58:51.904707+00:00	[]	['/files/ENCFF817IYI/', '/files/ENCFF019XXY/', '/files/ENCFF855UPJ/']	['/human-donors/ENCDO000AAC/']	ENCSR514RAH	bigWig	603750482	/files/ENCFF958CBM/@@download/ENCFF958CBM.bigWig	/labs/encode-processing-pipeline/	unknown	unknown	5d095221e096c3af5eb423250c2f9fcc	signal	unknown	genetically modified (insertion) using CRISPR targeting H. sapiens RARG	released	/targets/RARG-human/	['1_1', '2_1']
ENCFF585IYB	h3k27ac	h3k27ac	h3k27ac	0.9999789	h3k27ac	0.9999914	healthy	non-cancer	non-cancer	0.9998734	primary cell	primary cell	0.9999639	unknown	male	0.61906374	lymphocyte of B lineage	lymphocyte of B lineage	0.9999789	unknown	adult	0.9985436	False	ENCBS973SPF	unknown	unknown	unknown	[]	['GEO:SAMN19597422']	supplied by Hafler lab as part of Encode4 project starting July2017	unknown	/human-donors/ENCDO836ICQ/	[]	healthy	/labs/bradley-bernstein/	unknown	unknown	unknown	unknown	/sources/david-hafler/	Homo sapiens naive B primary cell	[]	/biosample-types/primary_cell_CL_0000788/	[]	['leukocyte', 'B cell', 'hematopoietic cell']	primary cell	[]	['endoderm', 'mesoderm']	primary_cell_CL_0000788	['blood', 'bodily fluid']	['naive B-lymphocyte', 'naive B lymphocyte', 'naive B-cell']	['immune system']	naive B cell	['ENCBS973SPF', 'ENCBS973SPF']	/experiments/ENCSR910RFG/	OBI:0002160	Homo sapiens naive B cell	unknown	['GEO:GSE177808']	H3K27ac Mint-ChIP-seq on human naive B cell	['/files/ENCFF181OEF/', '/files/ENCFF548GSV/', '/files/ENCFF879PPD/', '/files/ENCFF724JRY/', '/files/ENCFF582SVO/', '/files/ENCFF518VLV/', '/files/ENCFF346FSI/', '/files/ENCFF529VNV/', '/files/ENCFF847QPM/', '/files/ENCFF227BXG/', '/files/ENCFF470IKH/', '/files/ENCFF103ZIB/', '/files/ENCFF526HFN/', '/files/ENCFF398IRD/', '/files/ENCFF254JJD/', '/files/ENCFF862YQS/', '/files/ENCFF391KYE/', '/files/ENCFF131XOS/', '/files/ENCFF115CTF/', '/files/ENCFF912ZFG/', '/files/ENCFF039OCB/', '/files/ENCFF433FPT/', '/files/ENCFF571VTE/', '/files/ENCFF123IQQ/', '/files/ENCFF460CHG/', '/files/ENCFF710FHI/', '/files/ENCFF329QIZ/', '/files/ENCFF290UEM/', '/files/ENCFF007TOK/', '/files/ENCFF831PGJ/', '/files/ENCFF375SDZ/', '/files/ENCFF310MLQ/', '/files/ENCFF374EJM/', '/files/ENCFF932BRZ/', '/files/ENCFF255IUJ/', '/files/ENCFF189HYX/', '/files/ENCFF874QEN/', '/files/ENCFF261OCF/', '/files/ENCFF849KQD/', '/files/ENCFF722JNC/', '/files/ENCFF683EQO/', '/files/ENCFF084EVG/', '/files/ENCFF580IYD/', '/files/ENCFF463CCQ/', '/files/ENCFF630MLI/', '/files/ENCFF376UBV/', '/files/ENCFF037WEE/', '/files/ENCFF233RWV/', '/files/ENCFF585IYB/', '/files/ENCFF626IVN/', '/files/ENCFF331VEA/', '/files/ENCFF326LXU/']	['YaleImmuneCells']	['/experiments/ENCSR906UGW/']	unknown	unreplicated	unknown	unknown	/targets/H3K27ac-human/	2	['encode-processing-pipeline:d4ba0397-2589-4a03-96c9-44c7ba78e91a-encode-processing-caper_out_v04_05-chip-d4ba0397-2589-4a03-96c9-44c7ba78e91a-call-macs2_signal_track-shard-0-glob-7ab0340dfeb10ca109917cbdcc568548-ENCFF181OEF.merged.nodup_x_ENCFF470NZX.merged.nodup.pval.signal.bigwig']	[]	Mint-ChIP-seq	Mint-ChIP-seq	GRCh38	https://datasetencode.blob.core.windows.net/dataset/2021/05/06/d517e025-cc5f-457c-a274-5156ad90a182/ENCFF585IYB.bigWig?sv=2019-10-10&si=prod&sr=c&sig=9qSQZo4ggrCNpybBExU8SypuUZV33igI11xw0P7rB3c%3D	[1]	/biosample-types/primary_cell_CL_0000788/	unknown	/experiments/ENCSR910RFG/	2021-05-06T16:29:55.248590+00:00	[]	['/files/ENCFF122LTK/', '/files/ENCFF326LXU/']	['/human-donors/ENCDO836ICQ/']	ENCSR910RFG	bigWig	1181232449	/files/ENCFF585IYB/@@download/ENCFF585IYB.bigWig	/labs/encode-processing-pipeline/	unknown	unknown	4a352066174fedd6e31142e5613ea27b	signal	unknown	unknown	released	/targets/H3K27ac-human/	['1_1', '1_2']
ENCFF886TTX	h2afz	non-core	h3k4me3	0.99997354	h3k4me3	0.9999944	unknown	unknown	non-cancer	0.79807854	primary cell	primary tissue	0.695882	female	female	0.83398616	lymphocyte of B lineage	lymphocyte of B lineage	0.71019083	adult	adult	0.9349394	False	ENCBS400ARI	27	27 years	year	[]	['GEO:SAMN06464399']	unknown	unknown	/human-donors/ENCDO115AAA/	[]	normal	/labs/bradley-bernstein/	adult	unknown	female	female adult (27 years)	/sources/rajinder-kaul/	Homo sapiens female adult (27 years) B primary cell	[]	/biosample-types/primary_cell_CL_0000236/	[]	['leukocyte', 'B cell', 'hematopoietic cell']	primary cell	[]	['endoderm', 'mesoderm']	primary_cell_CL_0000236	['blood', 'bodily fluid']	['B lymphocyte', 'B-lymphocyte', 'B-cell']	['immune system']	B cell	['ENCBS098ETX', 'ENCBS400ARI']	/experiments/ENCSR000AUX/	OBI:0000716	Homo sapiens B cell female adult (27 years) and female adult (43 years)	unknown	['GEO:GSM1003476', 'UCSC-ENCODE-hg19:wgEncodeEH003133']	ChIP-seq on human CD20+ H2AFZ	['/files/ENCFF000AMO/', '/files/ENCFF000AMP/', '/files/ENCFF000AMQ/', '/files/ENCFF000AMV/', '/files/ENCFF000AND/', '/files/ENCFF000ANE/', '/files/ENCFF001STJ/', '/files/ENCFF991KKF/', '/files/ENCFF643RQZ/', '/files/ENCFF827YIB/', '/files/ENCFF725SFZ/', '/files/ENCFF349ASN/', '/files/ENCFF629IAR/', '/files/ENCFF015UDF/', '/files/ENCFF362NUW/', '/files/ENCFF548TLA/', '/files/ENCFF813LMP/', '/files/ENCFF582GKS/', '/files/ENCFF722ESQ/', '/files/ENCFF401YZF/', '/files/ENCFF869ZME/', '/files/ENCFF979MVP/', '/files/ENCFF747WPT/', '/files/ENCFF148SPM/', '/files/ENCFF434GDY/', '/files/ENCFF883JHY/', '/files/ENCFF640VLU/', '/files/ENCFF052HQG/', '/files/ENCFF913RIL/', '/files/ENCFF712TLI/', '/files/ENCFF407ONM/', '/files/ENCFF217HHI/', '/files/ENCFF235NJJ/', '/files/ENCFF103DGM/', '/files/ENCFF892OUF/', '/files/ENCFF109MTL/', '/files/ENCFF851HSW/', '/files/ENCFF514BDZ/', '/files/ENCFF470LLP/', '/files/ENCFF632OWJ/', '/files/ENCFF128IBL/', '/files/ENCFF536MJP/', '/files/ENCFF849NCI/', '/files/ENCFF843HJW/', '/files/ENCFF256OJR/', '/files/ENCFF963PVM/', '/files/ENCFF015YYG/', '/files/ENCFF729QUV/', '/files/ENCFF748KTF/', '/files/ENCFF550KGK/', '/files/ENCFF019VLN/', '/files/ENCFF886TTX/', '/files/ENCFF424BLC/', '/files/ENCFF298MCS/', '/files/ENCFF565CCY/', '/files/ENCFF969FHQ/', '/files/ENCFF555UVA/', '/files/ENCFF446ECM/', '/files/ENCFF423DVT/', '/files/ENCFF958ZCE/', '/files/ENCFF070LKE/']	['ENCYCLOPEDIAv1', 'ENCYCLOPEDIAv2']	['/experiments/ENCSR000AUW/', '/experiments/ENCSR805DRF/']	unknown	anisogenic	female adult (27 years) female adult (43 years)	unknown	/targets/H2AFZ-human/	2	['encode-processing-pipeline:a698c9bc-ee43-42b3-9615-0386a9de778f-encode-processing-caper_out_v11_03-chip-a698c9bc-ee43-42b3-9615-0386a9de778f-call-macs2_signal_track_pooled-glob-7ab0340dfeb10ca109917cbdcc568548-rep.pooled_x_ctl.pooled.pval.signal.bigwig']	[]	ChIP-seq	Histone ChIP-seq	GRCh38	https://datasetencode.blob.core.windows.net/dataset/2020/11/20/75492b2f-9a6b-4d19-bca2-811abd9aae2a/ENCFF886TTX.bigWig?sv=2019-10-10&si=prod&sr=c&sig=9qSQZo4ggrCNpybBExU8SypuUZV33igI11xw0P7rB3c%3D	[1, 2]	/biosample-types/primary_cell_CL_0000236/	unknown	/experiments/ENCSR000AUX/	2020-11-20T05:10:02.153320+00:00	[]	['/files/ENCFF729QUV/', '/files/ENCFF204FWI/', '/files/ENCFF130DBS/', '/files/ENCFF015YYG/']	['/human-donors/ENCDO114AAA/', '/human-donors/ENCDO115AAA/']	ENCSR000AUX	bigWig	1046426255	/files/ENCFF886TTX/@@download/ENCFF886TTX.bigWig	/labs/encode-processing-pipeline/	unknown	unknown	5e4975a5a93fac90262e7c6ca2e863b7	signal	unknown	female adult (27 years) female adult (43 years)	released	/targets/H2AFZ-human/	['1_1', '2_1']
ENCFF655NRQ	h3k36me3	h3k36me3	h3k36me3	0.9981633	h3k36me3	0.9992586	healthy	non-cancer	non-cancer	0.9989225	primary cell	primary cell	0.999767	unknown	female	0.8815714	T cell	T cell	0.99775404	unknown	adult	0.9992704	False	ENCBS764TKE	unknown	unknown	unknown	[]	['GEO:SAMN19597203']	supplied by Hafler lab as part of Encode4 project starting July2017	unknown	/human-donors/ENCDO836ICQ/	[]	healthy	/labs/bradley-bernstein/	unknown	unknown	unknown	unknown	/sources/david-hafler/	Homo sapiens CD4-positive, CD25-positive, alpha-beta regulatory T primary cell	[]	/biosample-types/primary_cell_CL_0000792/	[]	['leukocyte', 'CD4+ T cell', 'hematopoietic cell', 'T cell']	primary cell	[]	['endoderm', 'mesoderm']	primary_cell_CL_0000792	['blood', 'bodily fluid']	['CD4-positive, CD25-positive, alpha-beta regulatory T lymphocyte', 'CD4-positive, CD25-positive, alpha-beta regulatory T-lymphocyte', 'CD4-positive, CD25-positive, alpha-beta regulatory T-cell']	['immune system']	CD4-positive, CD25-positive, alpha-beta regulatory T cell	['ENCBS764TKE', 'ENCBS764TKE']	/experiments/ENCSR122KBB/	OBI:0002160	Homo sapiens CD4-positive, CD25-positive, alpha-beta regulatory T cell	unknown	['GEO:GSE187062']	H3K36me3 Mint-ChIP-seq on human CD4-positive, CD25-positive, alpha-beta regulatory T cell	['/files/ENCFF285NQP/', '/files/ENCFF189WAI/', '/files/ENCFF294QIB/', '/files/ENCFF770DWX/', '/files/ENCFF936RCP/', '/files/ENCFF720NZI/', '/files/ENCFF167CTA/', '/files/ENCFF585OHW/', '/files/ENCFF903AVA/', '/files/ENCFF539HXB/', '/files/ENCFF481OKB/', '/files/ENCFF309LCW/', '/files/ENCFF733XHR/', '/files/ENCFF939ETJ/', '/files/ENCFF354QBU/', '/files/ENCFF690DYD/', '/files/ENCFF591KRQ/', '/files/ENCFF695PCU/', '/files/ENCFF723ORB/', '/files/ENCFF108MMM/', '/files/ENCFF114OTV/', '/files/ENCFF496LSU/', '/files/ENCFF375ZDQ/', '/files/ENCFF125HVE/', '/files/ENCFF971NXB/', '/files/ENCFF094RGK/', '/files/ENCFF594OTL/', '/files/ENCFF992VUP/', '/files/ENCFF052VZN/', '/files/ENCFF585HJA/', '/files/ENCFF401WCD/', '/files/ENCFF610IBN/', '/files/ENCFF829UYN/', '/files/ENCFF655NRQ/', '/files/ENCFF962ULZ/', '/files/ENCFF567OGK/', '/files/ENCFF854FFT/', '/files/ENCFF130HTG/']	['YaleImmuneCells']	['/experiments/ENCSR242OUP/']	unknown	unreplicated	unknown	unknown	/targets/H3K36me3-human/	2	['encode-processing-pipeline:48bbfb20-3cb5-4201-b390-bef956eaee45-encode-processing-caper_out_v04_05-chip-48bbfb20-3cb5-4201-b390-bef956eaee45-call-macs2_signal_track-shard-0-glob-7ab0340dfeb10ca109917cbdcc568548-ENCFF285NQP.merged.nodup_x_ENCFF374PCL.merged.nodup.pval.signal.bigwig']	[]	Mint-ChIP-seq	Mint-ChIP-seq	GRCh38	https://datasetencode.blob.core.windows.net/dataset/2021/05/05/bfada9a9-688e-4944-a3d9-9023dd95c715/ENCFF655NRQ.bigWig?sv=2019-10-10&si=prod&sr=c&sig=9qSQZo4ggrCNpybBExU8SypuUZV33igI11xw0P7rB3c%3D	[1]	/biosample-types/primary_cell_CL_0000792/	unknown	/experiments/ENCSR122KBB/	2021-05-05T01:33:57.040696+00:00	[]	['/files/ENCFF829UYN/', '/files/ENCFF560VFY/']	['/human-donors/ENCDO836ICQ/']	ENCSR122KBB	bigWig	916124464	/files/ENCFF655NRQ/@@download/ENCFF655NRQ.bigWig	/labs/encode-processing-pipeline/	unknown	unknown	c9e878ee28c268f79f696022112e2d0e	signal	unknown	unknown	released	/targets/H3K36me3-human/	['1_1', '1_2']
ENCFF077ISZ	ctcf	ctcf	input	0.7328503	input	0.78196985	unknown	unknown	non-cancer	0.9541542	primary tissue	primary tissue	0.9798537	male	male	0.99907875	muscle organ	muscle organ	0.4205372	adult	newborn	0.749986	False	ENCBS291EBC	54	54 years	year	[]	['GEO:SAMN07790903']	unknown	unknown	/human-donors/ENCDO451RUA/	[]	unknown	/labs/michael-snyder/	adult	unknown	male	male adult (54 years)	/sources/kristin-ardlie/	Homo sapiens male adult (54 years) gastrocnemius medialis tissue	[]	/biosample-types/tissue_UBERON_0011907/	[]	[]	tissue	[]	['mesoderm']	tissue_UBERON_0011907	['limb', 'musculature of body']	['caput mediale musculus gastrocnemii', 'caput mediale (musculus gastrocnemius)', 'medial head of gastrocnemius', 'medial head of gastrocnemius muscle']	['musculature']	gastrocnemius medialis	['ENCBS291EBC']	/experiments/ENCSR998NQG/	OBI:0000716	Homo sapiens gastrocnemius medialis tissue male adult (54 years)	unknown	['FactorBook:ENCSR998NQG', 'GEO:GSE106013', 'SCREEN-GRCh38:gastrocnemius_medialis_male_adult_54_years']	CTCF ChIP-seq on human gastrocnemius medialis	['/files/ENCFF121YCH/', '/files/ENCFF950ZNN/', '/files/ENCFF364HTM/', '/files/ENCFF065PCE/', '/files/ENCFF938TBK/', '/files/ENCFF950BSF/', '/files/ENCFF782XKI/', '/files/ENCFF101PDP/', '/files/ENCFF849XXE/', '/files/ENCFF770OUZ/', '/files/ENCFF693ETV/', '/files/ENCFF347XGD/', '/files/ENCFF372MFG/', '/files/ENCFF281XHU/', '/files/ENCFF378VTL/', '/files/ENCFF587UBP/', '/files/ENCFF369BRW/', '/files/ENCFF211PSD/', '/files/ENCFF433MSN/', '/files/ENCFF782JRA/', '/files/ENCFF462FDE/', '/files/ENCFF077ISZ/', '/files/ENCFF706MSC/', '/files/ENCFF083VWG/', '/files/ENCFF468QWC/']	['ccre_inputv2', 'ENTEx', 'ENCYCLOPEDIAv2', 'RegulomeDB_2_1', 'RegulomeDB_2_2']	['/experiments/ENCSR126QXT/']	unknown	unreplicated	male adult (54 years)	unknown	/targets/CTCF-human/	1	['encode-processing-pipeline:c87ac266-9788-4f51-8f09-d911112bed3c-encode-processing-caper_out_v8_20-chip-c87ac266-9788-4f51-8f09-d911112bed3c-call-macs2_signal_track-shard-0-glob-7ab0340dfeb10ca109917cbdcc568548-ENCFF950ZNN.crop_100-2bp.nodup_x_ENCFF490DMN.pval.signal.bigwig']	[]	ChIP-seq	TF ChIP-seq	GRCh38	https://datasetencode.blob.core.windows.net/dataset/2020/09/01/0d950414-472a-4842-b1da-a413f9ba66b3/ENCFF077ISZ.bigWig?sv=2019-10-10&si=prod&sr=c&sig=9qSQZo4ggrCNpybBExU8SypuUZV33igI11xw0P7rB3c%3D	[2]	/biosample-types/tissue_UBERON_0011907/	unknown	/experiments/ENCSR998NQG/	2020-09-01T04:06:13.523313+00:00	[]	['/files/ENCFF490DMN/', '/files/ENCFF462FDE/']	['/human-donors/ENCDO451RUA/']	ENCSR998NQG	bigWig	1000323067	/files/ENCFF077ISZ/@@download/ENCFF077ISZ.bigWig	/labs/encode-processing-pipeline/	unknown	unknown	56cbb04ab00dd7880a4ab606f67f7d39	signal	unknown	male adult (54 years)	released	/targets/CTCF-human/	['2_1']
ENCFF223VEK	bcl6	non-core	h3k4me1	0.5196505	h3k27ac	0.5086452	cancer:carcinoma	cancer	cancer	0.999723	cell line	cell line	0.99974376	male	male	0.9999722	epithelial cell derived cell line	hepatocyte	0.99819535	child	adult	0.5746099	False	ENCBS118UBO	15	15 years	year	['/genetic-modifications/ENCGM939SGS/']	['GEO:SAMN06464321']	unknown	unknown	/human-donors/ENCDO000AAC/	['/genetic-modifications/ENCGM939SGS/']	hepatocellular carcinoma	/labs/richard-myers/	child	unknown	male	genetically modified (insertion) using CRISPR targeting H. sapiens BCL6	/sources/atcc/	Homo sapiens HepG2 cell line genetically modified (insertion) using CRISPR targeting H. sapiens BCL6	[]	/biosample-types/cell_line_EFO_0001187/	['encode:HepG2']	['epithelial cell', 'cancer cell']	cell line	['Cellosaurus:CVCL_0027']	['endoderm']	cell_line_EFO_0001187	['endocrine gland', 'exocrine gland', 'liver', 'epithelium']	['HepG2 cell', 'Hep-G2']	['exocrine system', 'digestive system', 'endocrine system']	HepG2	['ENCBS303QXB', 'ENCBS118UBO']	/experiments/ENCSR759BDG/	OBI:0000716	Homo sapiens HepG2 genetically modified (insertion) using CRISPR targeting H. sapiens BCL6	unknown	['GEO:GSE96359', 'FactorBook:ENCSR759BDG']	Chip-Seq on HepG2	['/files/ENCFF914FOC/', '/files/ENCFF948EZE/', '/files/ENCFF923LAX/', '/files/ENCFF706OKF/', '/files/ENCFF359SGD/', '/files/ENCFF545AHU/', '/files/ENCFF408DIJ/', '/files/ENCFF358IWC/', '/files/ENCFF511GQK/', '/files/ENCFF317HWD/', '/files/ENCFF576JWY/', '/files/ENCFF382CSN/', '/files/ENCFF648HUD/', '/files/ENCFF485YRO/', '/files/ENCFF311BHZ/', '/files/ENCFF564IUH/', '/files/ENCFF492TSB/', '/files/ENCFF088QFL/', '/files/ENCFF454ZXF/', '/files/ENCFF364EBP/', '/files/ENCFF685NJO/', '/files/ENCFF716PEJ/', '/files/ENCFF253LJN/', '/files/ENCFF081TRD/', '/files/ENCFF014UTU/', '/files/ENCFF206FLX/', '/files/ENCFF379YLX/', '/files/ENCFF178XWY/', '/files/ENCFF258QKW/', '/files/ENCFF618OLX/', '/files/ENCFF149ITS/', '/files/ENCFF040UOE/', '/files/ENCFF310LLW/', '/files/ENCFF095BUQ/', '/files/ENCFF622DPU/', '/files/ENCFF901UVH/', '/files/ENCFF847XLJ/', '/files/ENCFF697FWK/', '/files/ENCFF614HYY/', '/files/ENCFF746IGI/', '/files/ENCFF064JYM/', '/files/ENCFF396GKZ/', '/files/ENCFF528FBG/', '/files/ENCFF752QOG/', '/files/ENCFF092BKB/', '/files/ENCFF072FWE/', '/files/ENCFF032MOH/', '/files/ENCFF715XSW/', '/files/ENCFF907SXY/', '/files/ENCFF645WCN/', '/files/ENCFF223VEK/', '/files/ENCFF542PFK/', '/files/ENCFF429AOI/', '/files/ENCFF927SFY/', '/files/ENCFF331ZXR/', '/files/ENCFF801RKB/', '/files/ENCFF141XII/', '/files/ENCFF691YFH/', '/files/ENCFF422TZK/', '/files/ENCFF652TBX/', '/files/ENCFF932UJW/', '/files/ENCFF856NNE/', '/files/ENCFF423EJH/', '/files/ENCFF570HDM/']	['RegulomeDB_1_0', 'RegulomeDB_2_0', 'RegulomeDB_2_1', 'ENCYCLOPEDIAv2', 'ENCYCLOPEDIAv1', 'RegulomeDB_2_2']	['/experiments/ENCSR239QGH/']	[{'location': 'C-terminal', 'name': '3xFLAG', 'target': '/targets/BCL6-human/'}, {'location': 'C-terminal', 'name': '3xFLAG', 'target': '/targets/BCL6-human/'}]	isogenic	genetically modified (insertion) using CRISPR targeting H. sapiens BCL6	unknown	/targets/BCL6-human/	2	['encode-processing-pipeline:0ba2038e-4130-4815-897d-84ba6f05f7a6-encode-processing-caper_out_v11_03-chip-0ba2038e-4130-4815-897d-84ba6f05f7a6-call-macs2_signal_track_pooled-glob-7ab0340dfeb10ca109917cbdcc568548-rep.pooled_x_ENCFF723HPB.pval.signal.bigwig']	[]	ChIP-seq	TF ChIP-seq	GRCh38	https://datasetencode.blob.core.windows.net/dataset/2020/12/03/3bd0322a-5512-4931-bfce-ce8e74cf6d24/ENCFF223VEK.bigWig?sv=2019-10-10&si=prod&sr=c&sig=9qSQZo4ggrCNpybBExU8SypuUZV33igI11xw0P7rB3c%3D	[1, 2]	/biosample-types/cell_line_EFO_0001187/	unknown	/experiments/ENCSR759BDG/	2020-12-03T06:22:14.431964+00:00	[]	['/files/ENCFF723HPB/', '/files/ENCFF092BKB/', '/files/ENCFF072FWE/']	['/human-donors/ENCDO000AAC/']	ENCSR759BDG	bigWig	1639050253	/files/ENCFF223VEK/@@download/ENCFF223VEK.bigWig	/labs/encode-processing-pipeline/	unknown	unknown	40ca3ef11a72420e3afb710d6bf4a45c	signal	unknown	genetically modified (insertion) using CRISPR targeting H. sapiens BCL6	released	/targets/BCL6-human/	['1_1', '2_1']
ENCFF392WNS	h3k4me2	non-core	h3k4me3	0.99914277	h3k4me3	0.99931514	unknown	unknown	non-cancer	0.9996908	primary cell	primary cell culture	0.560847	unknown	male	0.9993389	meso-epithelial cell	connective tissue cell	0.9820549	newborn	newborn	0.99891317	False	ENCBS717AAA	unknown	unknown	unknown	[]	['UCSC-ENCODE-cv:HUVEC', 'GEO:SAMN06464488']	umbilical vein endothelial cells	unknown	/human-donors/ENCDO466MPW/	[]	unknown	/labs/bradley-bernstein/	newborn	Unknown	unknown	newborn	/sources/unknown/	Homo sapiens newborn endothelial of umbilical vein primary cell	[]	/biosample-types/primary_cell_CL_0002618/	['encode:HUVEC']	['endothelial cell', 'epithelial cell']	primary cell	[]	['mesoderm']	primary_cell_CL_0002618	['placenta', 'extraembryonic component', 'epithelium', 'vasculature', 'vein', 'blood vessel']	[]	['circulatory system', 'reproductive system']	endothelial cell of umbilical vein	['ENCBS184ERI', 'ENCBS717AAA']	/experiments/ENCSR000AKM/	OBI:0000716	Homo sapiens endothelial cell of umbilical vein newborn	unknown	['GEO:GSM733683', 'UCSC-ENCODE-hg19:wgEncodeEH000040']	H3K4me2 ChIP-seq on human endothelial cell of umbilical vein	['/files/ENCFF000BSU/', '/files/ENCFF000BSV/', '/files/ENCFF000BSW/', '/files/ENCFF000BSZ/', '/files/ENCFF000BTF/', '/files/ENCFF000BTN/', '/files/ENCFF001SYN/', '/files/ENCFF265DIC/', '/files/ENCFF841BJP/', '/files/ENCFF357PEO/', '/files/ENCFF051BSF/', '/files/ENCFF509CMH/', '/files/ENCFF207GLG/', '/files/ENCFF518LPN/', '/files/ENCFF313ESU/', '/files/ENCFF219OLH/', '/files/ENCFF148JMZ/', '/files/ENCFF341ESI/', '/files/ENCFF801MRV/', '/files/ENCFF791TCD/', '/files/ENCFF394VCL/', '/files/ENCFF025TAJ/', '/files/ENCFF863EXY/', '/files/ENCFF648ZQK/', '/files/ENCFF845KUD/', '/files/ENCFF105UPL/', '/files/ENCFF790BNV/', '/files/ENCFF470SCN/', '/files/ENCFF057XIB/', '/files/ENCFF226CRS/', '/files/ENCFF390XEY/', '/files/ENCFF142RNP/', '/files/ENCFF327PKQ/', '/files/ENCFF741JNK/', '/files/ENCFF051JNM/', '/files/ENCFF321EAM/', '/files/ENCFF987KUI/', '/files/ENCFF543JHT/', '/files/ENCFF642IPP/', '/files/ENCFF304ASR/', '/files/ENCFF245LXZ/', '/files/ENCFF682ORF/', '/files/ENCFF708TNJ/', '/files/ENCFF950YWE/', '/files/ENCFF334IBZ/', '/files/ENCFF887SAU/', '/files/ENCFF941KTE/', '/files/ENCFF812CIB/', '/files/ENCFF477OYY/', '/files/ENCFF392WNS/', '/files/ENCFF618JRS/', '/files/ENCFF869QGF/', '/files/ENCFF391VGP/', '/files/ENCFF347ICT/', '/files/ENCFF078WLQ/', '/files/ENCFF124JVO/', '/files/ENCFF952NEV/', '/files/ENCFF115BGQ/', '/files/ENCFF416CLE/', '/files/ENCFF440QQP/', '/files/ENCFF902XVH/', '/files/ENCFF882WZG/', '/files/ENCFF448BSU/', '/files/ENCFF653EKW/']	['ENCYCLOPEDIAv1', 'ENCYCLOPEDIAv2']	['/experiments/ENCSR000ALG/']	unknown	anisogenic	newborn	Fastq file ENCFF000BTN contains reads of mixed lengths. Read lengths followed by respective number of reads: (47, 6286762), (51, 10932593). As of August 2022, the donors associated with the biosamples in this dataset were changed from ENCDO551FXN to ENCDO466MPW and ENCDO560UMK. See PMID:32728101.	/targets/H3K4me2-human/	2	['encode-processing-pipeline:3050e575-57aa-4008-a074-5d80f9b53ba4-encode-processing-caper_out_v11_03-chip-3050e575-57aa-4008-a074-5d80f9b53ba4-call-macs2_signal_track_pooled-glob-7ab0340dfeb10ca109917cbdcc568548-rep.pooled_x_ENCFF152MBM.pval.signal.bigwig']	[]	ChIP-seq	Histone ChIP-seq	GRCh38	https://datasetencode.blob.core.windows.net/dataset/2020/11/12/2aa6b540-1fbd-4e5d-85f5-7c685b8d7522/ENCFF392WNS.bigWig?sv=2019-10-10&si=prod&sr=c&sig=9qSQZo4ggrCNpybBExU8SypuUZV33igI11xw0P7rB3c%3D	[1, 2]	/biosample-types/primary_cell_CL_0002618/	unknown	/experiments/ENCSR000AKM/	2020-11-12T11:58:34.685437+00:00	[]	['/files/ENCFF152MBM/', '/files/ENCFF952NEV/', '/files/ENCFF124JVO/']	['/human-donors/ENCDO560UMK/', '/human-donors/ENCDO466MPW/']	ENCSR000AKM	bigWig	315630265	/files/ENCFF392WNS/@@download/ENCFF392WNS.bigWig	/labs/encode-processing-pipeline/	unknown	unknown	57ee674573d7b39e43a29a564953f8fc	signal	unknown	newborn	released	/targets/H3K4me2-human/	['1_1', '2_2']
ENCFF225IJV	hmga2	non-core	h3k27ac	0.5830789	h3k27ac	0.9922809	cancer	cancer	cancer	0.99995947	cell line	cell line	0.99996316	male	male	0.9993944	cancer cell line	myeloid cell	0.3715337	adult	adult	0.96479523	False	ENCBS989IAQ	58	58 years	year	['/genetic-modifications/ENCGM550MRX/']	['GEO:SAMN19597435']	unknown	unknown	/human-donors/ENCDO000AAZ/	['/genetic-modifications/ENCGM550MRX/']	unknown	/labs/michael-snyder/	adult	unknown	male	genetically modified (insertion) using CRISPR targeting H. sapiens HMGA2	/sources/michael-snyder/	Homo sapiens A549 cell line genetically modified (insertion) using CRISPR targeting H. sapiens HMGA2	[]	/biosample-types/cell_line_EFO_0001086/	['encode:A549']	['cancer cell']	cell line	['Cellosaurus:CVCL_0023']	['endoderm']	cell_line_EFO_0001086	['lung']	['A-549', 'A549 cell']	['respiratory system']	A549	['ENCBS735CQO', 'ENCBS989IAQ']	/experiments/ENCSR207WFD/	OBI:0000716	Homo sapiens A549 genetically modified (insertion) using CRISPR targeting H. sapiens HMGA2	unknown	['GEO:GSE176635']	eGFP-HMGA2 ChIP-seq on human A549	['/files/ENCFF020HFH/', '/files/ENCFF734YKM/', '/files/ENCFF953IGT/', '/files/ENCFF899CKX/', '/files/ENCFF901BEL/', '/files/ENCFF507QFE/', '/files/ENCFF425WAV/', '/files/ENCFF225IJV/', '/files/ENCFF357RJW/', '/files/ENCFF970PML/', '/files/ENCFF558CWC/', '/files/ENCFF835PIH/', '/files/ENCFF818TIO/', '/files/ENCFF996JQU/', '/files/ENCFF997LGD/', '/files/ENCFF336QCU/', '/files/ENCFF634PQE/', '/files/ENCFF604XWG/', '/files/ENCFF158ZUZ/', '/files/ENCFF840GLG/', '/files/ENCFF331MYM/', '/files/ENCFF890YKK/', '/files/ENCFF648RFI/', '/files/ENCFF534WFI/', '/files/ENCFF555IKP/', '/files/ENCFF624CAQ/']	['RegulomeDB_2_2', 'RegulomeDB_2_1']	['/experiments/ENCSR855NLW/', '/experiments/ENCSR969KWE/']	[{'location': 'C-terminal', 'name': 'eGFP', 'target': '/targets/HMGA2-human/'}, {'location': 'C-terminal', 'name': 'eGFP', 'target': '/targets/HMGA2-human/'}]	isogenic	genetically modified (insertion) using CRISPR targeting H. sapiens HMGA2	unknown	/targets/HMGA2-human/	2	['encode-processing-pipeline:650c5ab7-d8aa-45e9-aacc-4a42f01413cb-encode-processing-caper_out_dir2-chip-650c5ab7-d8aa-45e9-aacc-4a42f01413cb-call-macs2_signal_track_pooled-glob-7ab0340dfeb10ca109917cbdcc568548-rep.pooled_x_ENCFF859HIP.pval.signal.bigwig']	[]	ChIP-seq	TF ChIP-seq	GRCh38	https://datasetencode.blob.core.windows.net/dataset/2020/07/09/90320936-0ba8-4a2c-b6e1-d8791d689e93/ENCFF225IJV.bigWig?sv=2019-10-10&si=prod&sr=c&sig=9qSQZo4ggrCNpybBExU8SypuUZV33igI11xw0P7rB3c%3D	[1, 2]	/biosample-types/cell_line_EFO_0001086/	unknown	/experiments/ENCSR207WFD/	2020-07-09T09:24:48.521861+00:00	[]	['/files/ENCFF840GLG/', '/files/ENCFF970PML/', '/files/ENCFF859HIP/']	['/human-donors/ENCDO000AAZ/']	ENCSR207WFD	bigWig	1922848021	/files/ENCFF225IJV/@@download/ENCFF225IJV.bigWig	/labs/encode-processing-pipeline/	unknown	unknown	3b89394add723efe3b4ca6dbb8509b2d	signal	unknown	genetically modified (insertion) using CRISPR targeting H. sapiens HMGA2	released	/targets/HMGA2-human/	['1_1', '2_1']
ENCFF596FVK	atf2	non-core	h3k27ac	0.8037877	h3k27ac	0.89137167	cancer:leukemi	cancer	cancer	0.91397023	cell line	cell line	0.8903778	female	female	0.68410635	lymphoma or leukaemia cell line	venous blood	0.544382	adult	child	0.636988	False	ENCBS850QNJ	53	53 years	year	[]	['GEO:SAMN06122425']	unknown	unknown	/human-donors/ENCDO000AAD/	[]	chronic myelogenous leukemia (CML)	/labs/michael-snyder/	adult	CCL-243	female	unknown	/sources/atcc/	Homo sapiens K562 cell line	[]	/biosample-types/cell_line_EFO_0002067/	['encode:K562']	['leukocyte', 'cancer cell', 'hematopoietic cell']	cell line	['Cellosaurus:CVCL_0004']	['mesoderm']	cell_line_EFO_0002067	['blood', 'bodily fluid']	[' K562 cell', 'K-562', 'K-562 cell']	['immune system']	K562	['ENCBS697XFI', 'ENCBS850QNJ']	/experiments/ENCSR869IUD/	OBI:0000716	Homo sapiens K562	unknown	['GEO:GSE106032', 'FactorBook:ENCSR869IUD']	ATF2 ChIP-seq on human K562	['/files/ENCFF951ZXP/', '/files/ENCFF043SEF/', '/files/ENCFF307XRL/', '/files/ENCFF780EID/', '/files/ENCFF085AZW/', '/files/ENCFF295OIX/', '/files/ENCFF402HVB/', '/files/ENCFF708ZKW/', '/files/ENCFF779GBL/', '/files/ENCFF258YFT/', '/files/ENCFF442OVV/', '/files/ENCFF454KQY/', '/files/ENCFF759MWN/', '/files/ENCFF513RYS/', '/files/ENCFF826QEY/', '/files/ENCFF024MYW/', '/files/ENCFF787FOY/', '/files/ENCFF114FHE/', '/files/ENCFF718IGX/', '/files/ENCFF719FYJ/', '/files/ENCFF123YZF/', '/files/ENCFF883MZR/', '/files/ENCFF670UKL/', '/files/ENCFF450LDD/', '/files/ENCFF421GGZ/', '/files/ENCFF108ANM/', '/files/ENCFF820RPX/', '/files/ENCFF749BWV/', '/files/ENCFF113CTE/', '/files/ENCFF803FHN/', '/files/ENCFF129HSC/', '/files/ENCFF514CKE/', '/files/ENCFF831DRR/', '/files/ENCFF764SAO/', '/files/ENCFF856ICQ/', '/files/ENCFF784QTQ/', '/files/ENCFF207FUE/', '/files/ENCFF911YYM/', '/files/ENCFF251HST/', '/files/ENCFF448GXI/', '/files/ENCFF413RJJ/', '/files/ENCFF525YRJ/', '/files/ENCFF119DRS/', '/files/ENCFF968KBN/', '/files/ENCFF586LWY/', '/files/ENCFF770YVC/', '/files/ENCFF905GIF/', '/files/ENCFF003WWR/', '/files/ENCFF195JHD/', '/files/ENCFF809RKN/', '/files/ENCFF493JDA/', '/files/ENCFF182PYD/', '/files/ENCFF756FDX/', '/files/ENCFF425JAF/', '/files/ENCFF596FVK/', '/files/ENCFF640LNW/', '/files/ENCFF581SVN/', '/files/ENCFF992RYP/', '/files/ENCFF538KAC/', '/files/ENCFF192ASP/', '/files/ENCFF842UTR/', '/files/ENCFF673TEA/', '/files/ENCFF114DXW/', '/files/ENCFF138RAD/', '/files/ENCFF706LIU/', '/files/ENCFF139ZZG/']	['RegulomeDB_1_0', 'RegulomeDB_2_0', 'RegulomeDB_2_1', 'ENCYCLOPEDIAv2', 'ENCYCLOPEDIAv1', 'RegulomeDB_2_2', 'DREAM']	['/experiments/ENCSR173USI/', '/experiments/ENCSR554FDZ/']	unknown	isogenic	unknown	This experiment is being used in the ENCODE-DREAM Transcription Factor Binding Site Prediction Challenge (https://www.synapse.org/#!Synapse:syn6131484/wiki/400026). The files will be unavailable until after the challenge completes on 09-30-16. UPDATE: There will be a second round to the challenge that is expected to end on 01-11-2017	/targets/ATF2-human/	2	['encode-processing-pipeline:938d33eb-2ebe-4c1f-8408-3fe5e8ae634a-encode-processing-caper_out_v02_21-chip-938d33eb-2ebe-4c1f-8408-3fe5e8ae634a-call-macs2_signal_track_pooled-glob-7ab0340dfeb10ca109917cbdcc568548-rep.pooled_x_ctl.pooled.pval.signal.bigwig']	[]	ChIP-seq	TF ChIP-seq	GRCh38	https://datasetencode.blob.core.windows.net/dataset/2021/03/19/0d9f232a-b506-4942-b0c8-c6d6c11d19b2/ENCFF596FVK.bigWig?sv=2019-10-10&si=prod&sr=c&sig=9qSQZo4ggrCNpybBExU8SypuUZV33igI11xw0P7rB3c%3D	[1, 2]	/biosample-types/cell_line_EFO_0002067/	unknown	/experiments/ENCSR869IUD/	2021-03-19T23:38:41.092487+00:00	[]	['/files/ENCFF003WWR/', '/files/ENCFF905GIF/', '/files/ENCFF936FZX/', '/files/ENCFF037WIZ/', '/files/ENCFF970CZZ/', '/files/ENCFF822ODT/']	['/human-donors/ENCDO000AAD/']	ENCSR869IUD	bigWig	1884216982	/files/ENCFF596FVK/@@download/ENCFF596FVK.bigWig	/labs/encode-processing-pipeline/	unknown	unknown	753bcab5e091fa5c28e2a19609dccbb9	signal	unknown	unknown	released	/targets/ATF2-human/	['1_1', '2_1']
ENCFF707JZE	chd4	non-core	h3k4me1	0.8950387	h3k4me1	0.8634859	cancer:leukemi	cancer	cancer	0.9999317	cell line	cell line	0.9991273	female	female	0.8944652	lymphoma or leukaemia cell line	T cell	0.80031234	adult	newborn	0.48500153	False	ENCBS639AAA	53	53 years	year	[]	['UCSC-ENCODE-cv:K562', 'GEO:SAMN06464464']	leukemia, The continuous cell line K-562 was established by Lozzio and Lozzio from the pleural effusion of a 53-year-old female with chronic myelogenous leukemia in terminal blast crises. - ATCC	unknown	/human-donors/ENCDO000AAD/	[]	chronic myelogenous leukemia (CML)	/labs/bradley-bernstein/	adult	CCL-243	female	unknown	/sources/atcc/	Homo sapiens K562 cell line	[]	/biosample-types/cell_line_EFO_0002067/	['encode:K562']	['leukocyte', 'cancer cell', 'hematopoietic cell']	cell line	['Cellosaurus:CVCL_0004']	['mesoderm']	cell_line_EFO_0002067	['blood', 'bodily fluid']	[' K562 cell', 'K-562', 'K-562 cell']	['immune system']	K562	['ENCBS639AAA', 'ENCBS979ZKW', 'ENCBS658RMI']	/experiments/ENCSR000ATL/	OBI:0000716	Homo sapiens K562	unknown	['GEO:GSM1003510', 'UCSC-ENCODE-hg19:wgEncodeEH003095']	ChIP-seq on human K562 CHD4	['/files/ENCFF000BVQ/', '/files/ENCFF000BVR/', '/files/ENCFF000BVT/', '/files/ENCFF000BWE/', '/files/ENCFF001SYY/', '/files/ENCFF030MWT/', '/files/ENCFF011ZDE/', '/files/ENCFF950GSU/', '/files/ENCFF933RXQ/', '/files/ENCFF073KUJ/', '/files/ENCFF359TYM/', '/files/ENCFF535EZN/', '/files/ENCFF448WNF/', '/files/ENCFF071BBQ/', '/files/ENCFF895HAK/', '/files/ENCFF871KJZ/', '/files/ENCFF463JAN/', '/files/ENCFF596HWE/', '/files/ENCFF396YLU/', '/files/ENCFF534XOH/', '/files/ENCFF507ARW/', '/files/ENCFF551IQE/', '/files/ENCFF985QBS/', '/files/ENCFF576FQF/', '/files/ENCFF024WLM/', '/files/ENCFF828UDH/', '/files/ENCFF902LTA/', '/files/ENCFF707JZE/', '/files/ENCFF712IWY/', '/files/ENCFF446FJV/', '/files/ENCFF595TYA/', '/files/ENCFF668QXM/', '/files/ENCFF451NYP/', '/files/ENCFF727IPC/', '/files/ENCFF319EST/', '/files/ENCFF619NIS/', '/files/ENCFF958AXC/', '/files/ENCFF635HXL/', '/files/ENCFF208KAH/', '/files/ENCFF933NKI/', '/files/ENCFF811WBB/', '/files/ENCFF873HIJ/']	['ENCYCLOPEDIAv1', 'RegulomeDB_2_2', 'ENCYCLOPEDIAv2', 'RegulomeDB_2_1']	['/experiments/ENCSR000AKY/']	unknown	isogenic	unknown	unknown	/targets/CHD4-human/	3	['encode-processing-pipeline:87872a3e-6ec1-4cd9-878f-5d93580168c7-encode-processing-caper_out_v11_03-chip-87872a3e-6ec1-4cd9-878f-5d93580168c7-call-macs2_signal_track_pooled-glob-7ab0340dfeb10ca109917cbdcc568548-rep.pooled_x_ctl.pooled.pval.signal.bigwig']	[]	ChIP-seq	TF ChIP-seq	GRCh38	https://datasetencode.blob.core.windows.net/dataset/2020/12/28/6eb2e67a-d532-4b62-bac5-290063055223/ENCFF707JZE.bigWig?sv=2019-10-10&si=prod&sr=c&sig=9qSQZo4ggrCNpybBExU8SypuUZV33igI11xw0P7rB3c%3D	[1, 2, 3]	/biosample-types/cell_line_EFO_0002067/	unknown	/experiments/ENCSR000ATL/	2020-12-28T03:25:34.200894+00:00	[]	['/files/ENCFF534XOH/', '/files/ENCFF073KUJ/', '/files/ENCFF666YXZ/', '/files/ENCFF871KJZ/', '/files/ENCFF226FKB/', '/files/ENCFF420ARY/']	['/human-donors/ENCDO000AAD/']	ENCSR000ATL	bigWig	1009559862	/files/ENCFF707JZE/@@download/ENCFF707JZE.bigWig	/labs/encode-processing-pipeline/	unknown	unknown	b2e5cea5e96fcf626632ccd5082d1c2d	signal	unknown	unknown	released	/targets/CHD4-human/	['1_1', '2_1', '3_1']
ENCFF406UAE	znf30	non-core	wgbs-standard	0.78265405	input	0.78373563	cancer:carcinoma	cancer	cancer	0.99017125	cell line	cell line	0.8677118	male	male	0.999998	epithelial cell derived cell line	hepatocyte	0.9465695	child	newborn	0.62052155	False	ENCBS123ZHK	15	15 years	year	['/genetic-modifications/ENCGM852AEK/']	['GEO:SAMN18512848']	unknown	unknown	/human-donors/ENCDO000AAC/	['/genetic-modifications/ENCGM852AEK/']	hepatocellular carcinoma	/labs/richard-myers/	child	unknown	male	genetically modified (insertion) using CRISPR targeting H. sapiens ZNF30	/sources/richard-myers/	Homo sapiens HepG2 cell line genetically modified (insertion) using CRISPR targeting H. sapiens ZNF30	[]	/biosample-types/cell_line_EFO_0001187/	['encode:HepG2']	['epithelial cell', 'cancer cell']	cell line	['Cellosaurus:CVCL_0027']	['endoderm']	cell_line_EFO_0001187	['endocrine gland', 'exocrine gland', 'liver', 'epithelium']	['HepG2 cell', 'Hep-G2']	['exocrine system', 'digestive system', 'endocrine system']	HepG2	['ENCBS123ZHK', 'ENCBS277JHT']	/experiments/ENCSR891KNP/	OBI:0000716	Homo sapiens HepG2 genetically modified (insertion) using CRISPR targeting H. sapiens ZNF30	unknown	['GEO:GSE170523']	ChIP-Seq on HepG2	['/files/ENCFF368YVF/', '/files/ENCFF083UKO/', '/files/ENCFF406UAE/', '/files/ENCFF903PCT/', '/files/ENCFF192YQE/', '/files/ENCFF369TMB/', '/files/ENCFF535YIX/', '/files/ENCFF948FZM/', '/files/ENCFF163EXQ/', '/files/ENCFF290UUF/', '/files/ENCFF353DIP/', '/files/ENCFF107RGT/', '/files/ENCFF972SDD/', '/files/ENCFF054BOK/', '/files/ENCFF998WBJ/', '/files/ENCFF203LKH/', '/files/ENCFF391RHE/', '/files/ENCFF247XSR/', '/files/ENCFF877UVW/', '/files/ENCFF733RHG/', '/files/ENCFF226WVG/', '/files/ENCFF688UNH/', '/files/ENCFF313RZP/', '/files/ENCFF006BKI/']	['RegulomeDB_2_2', 'RegulomeDB_2_1']	['/experiments/ENCSR479INP/']	[{'location': 'C-terminal', 'name': '3xFLAG', 'target': '/targets/ZNF30-human/'}, {'location': 'C-terminal', 'name': '3xFLAG', 'target': '/targets/ZNF30-human/'}]	isogenic	genetically modified (insertion) using CRISPR targeting H. sapiens ZNF30	unknown	/targets/ZNF30-human/	2	['encode-processing-pipeline:277e88ad-12bf-4461-ae2d-28db39fdd73f-encode-processing-caper_out_dir2-chip-277e88ad-12bf-4461-ae2d-28db39fdd73f-call-macs2_signal_track_pooled-glob-7ab0340dfeb10ca109917cbdcc568548-rep.pooled_x_ENCFF044PLM.pval.signal.bigwig']	[]	ChIP-seq	TF ChIP-seq	GRCh38	https://datasetencode.blob.core.windows.net/dataset/2020/06/30/ed299c03-7af8-47a3-9ab8-65a05490cb5d/ENCFF406UAE.bigWig?sv=2019-10-10&si=prod&sr=c&sig=9qSQZo4ggrCNpybBExU8SypuUZV33igI11xw0P7rB3c%3D	[1, 2]	/biosample-types/cell_line_EFO_0001187/	unknown	/experiments/ENCSR891KNP/	2020-06-30T06:17:53.317787+00:00	[]	['/files/ENCFF044PLM/', '/files/ENCFF369TMB/', '/files/ENCFF948FZM/']	['/human-donors/ENCDO000AAC/']	ENCSR891KNP	bigWig	963928218	/files/ENCFF406UAE/@@download/ENCFF406UAE.bigWig	/labs/encode-processing-pipeline/	unknown	unknown	050fc8f2aa9aafe0eca4ecbd8ea17b84	signal	unknown	genetically modified (insertion) using CRISPR targeting H. sapiens ZNF30	released	/targets/ZNF30-human/	['1_1', '2_1']
ENCFF276QJT	h3k27ac	h3k27ac	h3k27ac	0.9999734	h3k27ac	0.99999416	sclerosis	non-cancer	non-cancer	0.9998863	primary cell	primary cell	0.99861205	unknown	female	0.9329454	monocyte	monocyte	0.9976165	unknown	adult	0.9659435	False	ENCBS929PLQ	unknown	unknown	unknown	[]	['GEO:SAMN19597376']	Monocyte CD3- CD14+ CD19-	['multiple sclerosis']	/human-donors/ENCDO553CCA/	[]	multiple sclerosis	/labs/bradley-bernstein/	unknown	unknown	unknown	with multiple sclerosis	/sources/david-hafler/	Homo sapiens with multiple sclerosis; CD14-positive monocyte primary cell, preserved by cryopreservation	[]	/biosample-types/primary_cell_CL_0001054/	[]	['leukocyte', 'monocyte', 'myeloid cell', 'hematopoietic cell']	primary cell	[]	['mesoderm']	primary_cell_CL_0001054	['blood', 'bodily fluid']	[]	['immune system']	CD14-positive monocyte	['ENCBS929PLQ', 'ENCBS929PLQ']	/experiments/ENCSR191YDG/	OBI:0002160	Homo sapiens with multiple sclerosis; CD14-positive monocyte	unknown	['GEO:GSE176909']	H3K27ac Mint-ChIP-seq on human CD14-positive monocyte	['/files/ENCFF971KWG/', '/files/ENCFF723GDZ/', '/files/ENCFF453HWS/', '/files/ENCFF692VET/', '/files/ENCFF498IET/', '/files/ENCFF909LQJ/', '/files/ENCFF724KOL/', '/files/ENCFF239CCX/', '/files/ENCFF149IQF/', '/files/ENCFF756SAH/', '/files/ENCFF494PLC/', '/files/ENCFF919TDA/', '/files/ENCFF496SWV/', '/files/ENCFF448FRD/', '/files/ENCFF662ZFX/', '/files/ENCFF486UOO/', '/files/ENCFF188DHX/', '/files/ENCFF294PJB/', '/files/ENCFF655NDV/', '/files/ENCFF586AOQ/', '/files/ENCFF261QIW/', '/files/ENCFF070MMB/', '/files/ENCFF606ZGW/', '/files/ENCFF049BZN/', '/files/ENCFF797XCE/', '/files/ENCFF673SQL/', '/files/ENCFF591CME/', '/files/ENCFF805WUF/', '/files/ENCFF921BLA/', '/files/ENCFF718JTQ/', '/files/ENCFF780CCV/', '/files/ENCFF217KEO/', '/files/ENCFF794IYJ/', '/files/ENCFF116CXF/', '/files/ENCFF099TIF/', '/files/ENCFF224MBO/', '/files/ENCFF554HLY/', '/files/ENCFF567VLI/', '/files/ENCFF716ZMD/', '/files/ENCFF276QJT/', '/files/ENCFF489HWE/', '/files/ENCFF904KOG/', '/files/ENCFF787FTC/', '/files/ENCFF465ZYQ/']	['YaleImmuneCells']	['/experiments/ENCSR958CUX/']	unknown	unreplicated	with multiple sclerosis	unknown	/targets/H3K27ac-human/	2	['encode-processing-pipeline:3a409773-1db4-4152-9b2c-3726385ecf8c-encode-processing-caper_out_v04_05-chip-3a409773-1db4-4152-9b2c-3726385ecf8c-call-macs2_signal_track-shard-0-glob-7ab0340dfeb10ca109917cbdcc568548-ENCFF971KWG.merged.nodup_x_ENCFF712DIG.merged.nodup.pval.signal.bigwig']	[]	Mint-ChIP-seq	Mint-ChIP-seq	GRCh38	https://datasetencode.blob.core.windows.net/dataset/2021/05/05/5f8bed7b-bb80-44e3-a159-af5739626c2d/ENCFF276QJT.bigWig?sv=2019-10-10&si=prod&sr=c&sig=9qSQZo4ggrCNpybBExU8SypuUZV33igI11xw0P7rB3c%3D	[1]	/biosample-types/primary_cell_CL_0001054/	unknown	/experiments/ENCSR191YDG/	2021-05-05T19:44:48.268585+00:00	[]	['/files/ENCFF685QTT/', '/files/ENCFF787FTC/']	['/human-donors/ENCDO553CCA/']	ENCSR191YDG	bigWig	1125840012	/files/ENCFF276QJT/@@download/ENCFF276QJT.bigWig	/labs/encode-processing-pipeline/	unknown	unknown	54bd3d3c339d60862f0b0149bca422e1	signal	unknown	with multiple sclerosis	released	/targets/H3K27ac-human/	['1_1', '1_2']
ENCFF690OPQ	atf4	non-core	h3k27ac	0.5074234	h3k27ac	0.67621535	cancer:leukemi	cancer	cancer	0.992774	cell line	cell line	0.926548	female	female	0.7947248	lymphoma or leukaemia cell line	lymphocyte of B lineage	0.32157302	adult	child	0.5368948	False	ENCBS697XFI	53	53 years	year	[]	['GEO:SAMN06122272']	unknown	unknown	/human-donors/ENCDO000AAD/	[]	chronic myelogenous leukemia (CML)	/labs/michael-snyder/	adult	CCL-243	female	unknown	/sources/atcc/	Homo sapiens K562 cell line	[]	/biosample-types/cell_line_EFO_0002067/	['encode:K562']	['leukocyte', 'cancer cell', 'hematopoietic cell']	cell line	['Cellosaurus:CVCL_0004']	['mesoderm']	cell_line_EFO_0002067	['blood', 'bodily fluid']	[' K562 cell', 'K-562', 'K-562 cell']	['immune system']	K562	['ENCBS288EEL', 'ENCBS697XFI']	/experiments/ENCSR145TSJ/	OBI:0000716	Homo sapiens K562	unknown	['FactorBook:ENCSR145TSJ', 'GEO:GSE127432']	ATF4 ChIP-seq on human K562	['/files/ENCFF492AMG/', '/files/ENCFF389CSQ/', '/files/ENCFF069VNL/', '/files/ENCFF682IGK/', '/files/ENCFF081USS/', '/files/ENCFF565KLI/', '/files/ENCFF676XEB/', '/files/ENCFF258YDE/', '/files/ENCFF111CNS/', '/files/ENCFF703NOB/', '/files/ENCFF552SPI/', '/files/ENCFF933IST/', '/files/ENCFF102VJO/', '/files/ENCFF313JTU/', '/files/ENCFF484GNY/', '/files/ENCFF742FPU/', '/files/ENCFF560GZS/', '/files/ENCFF195CWQ/', '/files/ENCFF509CGW/', '/files/ENCFF308UOK/', '/files/ENCFF872NFM/', '/files/ENCFF827GWN/', '/files/ENCFF271QTZ/', '/files/ENCFF903FJS/', '/files/ENCFF806FBL/', '/files/ENCFF336QRA/', '/files/ENCFF771LVW/', '/files/ENCFF065FSR/', '/files/ENCFF182MNO/', '/files/ENCFF719PKP/', '/files/ENCFF667AIA/', '/files/ENCFF104XHY/', '/files/ENCFF079QLM/', '/files/ENCFF113DJG/', '/files/ENCFF391MYD/', '/files/ENCFF921XMX/', '/files/ENCFF194ITG/', '/files/ENCFF491DNM/', '/files/ENCFF548UHD/', '/files/ENCFF786NCN/', '/files/ENCFF710IEF/', '/files/ENCFF970NGB/', '/files/ENCFF335HBO/', '/files/ENCFF881VCR/', '/files/ENCFF191HYC/', '/files/ENCFF379IRY/', '/files/ENCFF571HKQ/', '/files/ENCFF451VHC/', '/files/ENCFF735CTD/', '/files/ENCFF690OPQ/', '/files/ENCFF003DIJ/', '/files/ENCFF195QFE/', '/files/ENCFF621LFU/', '/files/ENCFF687LVP/', '/files/ENCFF662WXX/', '/files/ENCFF171DDY/', '/files/ENCFF939ZCA/', '/files/ENCFF947KSU/', '/files/ENCFF277AIV/', '/files/ENCFF592KPR/', '/files/ENCFF483XFR/', '/files/ENCFF674KTF/', '/files/ENCFF891VJC/', '/files/ENCFF521HYG/', '/files/ENCFF086TAD/', '/files/ENCFF121PUN/']	['RegulomeDB_1_0', 'RegulomeDB_2_0', 'ENCYCLOPEDIAv2', 'RegulomeDB_2_1', 'RegulomeDB_2_2']	['/experiments/ENCSR173USI/', '/experiments/ENCSR554FDZ/']	unknown	isogenic	unknown	We note that this ChIP-seq experiment was performed using an antibody for which we have provided a compliant primary characterization but no secondary characterization. A secondary characterization using IP-MS was attempted, but the experiment failed. There is no remaining antibody from this lot number and therefore additional secondary characterizations cannot be attempted. However, because the replicate ChIP-seq datasets passed the ENCODE IDR ChIP-seq data quality standards, we are releasing the data to the public.	/targets/ATF4-human/	2	['encode-processing-pipeline:c5126b18-b20b-467b-ac50-9adcdbfd774d-encode-processing-caper_out_v02_21-chip-c5126b18-b20b-467b-ac50-9adcdbfd774d-call-macs2_signal_track_pooled-glob-7ab0340dfeb10ca109917cbdcc568548-rep.pooled_x_ctl.pooled.pval.signal.bigwig']	[]	ChIP-seq	TF ChIP-seq	GRCh38	https://datasetencode.blob.core.windows.net/dataset/2021/03/20/145dadb9-ad05-4df8-88a8-832b5d307aba/ENCFF690OPQ.bigWig?sv=2019-10-10&si=prod&sr=c&sig=9qSQZo4ggrCNpybBExU8SypuUZV33igI11xw0P7rB3c%3D	[1, 2]	/biosample-types/cell_line_EFO_0002067/	unknown	/experiments/ENCSR145TSJ/	2021-03-20T00:33:09.230357+00:00	[]	['/files/ENCFF822ODT/', '/files/ENCFF451VHC/', '/files/ENCFF037WIZ/', '/files/ENCFF970CZZ/', '/files/ENCFF735CTD/', '/files/ENCFF936FZX/']	['/human-donors/ENCDO000AAD/']	ENCSR145TSJ	bigWig	2261153709	/files/ENCFF690OPQ/@@download/ENCFF690OPQ.bigWig	/labs/encode-processing-pipeline/	unknown	unknown	9d62de1bcd7d55dcea9af49e955ac18d	signal	unknown	unknown	released	/targets/ATF4-human/	['1_1', '2_1']
ENCFF536WNC	znf121	non-core	wgbs-standard	0.785649	h3k27ac	0.5091049	unknown	unknown	non-cancer	0.9971064	cell line	cell line	0.994391	female	female	0.9999869	epithelial cell derived cell line	connective tissue cell	0.40514913	embryonic	newborn	0.93811315	False	ENCBS258CDJ	unknown	unknown	unknown	['/genetic-modifications/ENCGM683TZT/']	['GEO:SAMN06121746', 'Cellosaurus:CVCL_XW04']	HEK293 cell line stably expressing N-terminal tagged eGFP-ZNF121 under the control of a CMV promoter.	unknown	/human-donors/ENCDO000ABF/	['/genetic-modifications/ENCGM683TZT/']	unknown	/labs/michael-snyder/	embryonic	unknown	female	genetically modified (insertion) using site-specific recombination targeting H. sapiens ZNF121	/sources/timothy-hughes/	Homo sapiens HEK293 cell line genetically modified (insertion) using site-specific recombination targeting H. sapiens ZNF121	[]	/biosample-types/cell_line_EFO_0001182/	[]	['epithelial cell']	cell line	['Cellosaurus:CVCL_0045']	['mesoderm']	cell_line_EFO_0001182	['epithelium', 'kidney']	['human embryonic kidney cell']	['excretory system']	HEK293	['ENCBS258CDJ', 'ENCBS557JBD']	/experiments/ENCSR224QDY/	OBI:0000716	Homo sapiens HEK293 genetically modified (insertion) using site-specific recombination targeting H. sapiens ZNF121	unknown	['GEO:GSE91590', 'FactorBook:ENCSR224QDY']	eGFP-ZNF121 ChIP-seq on human HEK293 cells.	['/files/ENCFF505LMS/', '/files/ENCFF986WDC/', '/files/ENCFF410UBV/', '/files/ENCFF495EOX/', '/files/ENCFF688NZK/', '/files/ENCFF031CIP/', '/files/ENCFF008CZM/', '/files/ENCFF670DZJ/', '/files/ENCFF076IGY/', '/files/ENCFF060YYI/', '/files/ENCFF131UWG/', '/files/ENCFF605IDQ/', '/files/ENCFF950DGA/', '/files/ENCFF581WIN/', '/files/ENCFF610BYP/', '/files/ENCFF652CRL/', '/files/ENCFF783HMG/', '/files/ENCFF072YAR/', '/files/ENCFF347MRT/', '/files/ENCFF281WOI/', '/files/ENCFF875JQT/', '/files/ENCFF467AMU/', '/files/ENCFF120WDD/', '/files/ENCFF649BUJ/', '/files/ENCFF494VDO/', '/files/ENCFF464WJH/', '/files/ENCFF140PYQ/', '/files/ENCFF461YWY/', '/files/ENCFF006BIR/', '/files/ENCFF319YLC/', '/files/ENCFF932EQB/', '/files/ENCFF723JJT/', '/files/ENCFF859JMS/', '/files/ENCFF600OCW/', '/files/ENCFF195TOD/', '/files/ENCFF007LIV/', '/files/ENCFF326XVX/', '/files/ENCFF587QGZ/', '/files/ENCFF553RWU/', '/files/ENCFF672TYZ/', '/files/ENCFF884TRZ/', '/files/ENCFF580IRT/', '/files/ENCFF496WZS/', '/files/ENCFF161AZQ/', '/files/ENCFF186DRK/', '/files/ENCFF398HZM/', '/files/ENCFF533BAL/', '/files/ENCFF818OPM/', '/files/ENCFF167NLW/', '/files/ENCFF959NIM/', '/files/ENCFF584VLL/', '/files/ENCFF115BKE/', '/files/ENCFF296KLF/', '/files/ENCFF229DIU/', '/files/ENCFF536WNC/', '/files/ENCFF895UYP/', '/files/ENCFF075AWJ/', '/files/ENCFF157IAV/', '/files/ENCFF160FXW/', '/files/ENCFF589TES/', '/files/ENCFF537FPD/', '/files/ENCFF031NRV/', '/files/ENCFF483NRY/', '/files/ENCFF608JPH/', '/files/ENCFF940VUP/', '/files/ENCFF839FUF/']	['RegulomeDB_1_0', 'RegulomeDB_2_0', 'ENCYCLOPEDIAv2', 'RegulomeDB_2_1', 'RegulomeDB_2_2']	['/matched-sets/ENCSR300VIY/', '/experiments/ENCSR157LMX/', '/experiments/ENCSR274OGE/', '/experiments/ENCSR342AGU/', '/experiments/ENCSR354FNX/', '/experiments/ENCSR429LAP/', '/experiments/ENCSR688NWK/']	[{'location': 'N-terminal', 'name': 'eGFP', 'target': '/targets/ZNF121-human/'}, {'location': 'N-terminal', 'name': 'eGFP', 'target': '/targets/ZNF121-human/'}]	isogenic	genetically modified (insertion) using site-specific recombination targeting H. sapiens ZNF121	unknown	/targets/ZNF121-human/	2	['encode-processing-pipeline:64afd38f-ca1e-486f-9b57-408cc44705f2-encode-processing-caper_out_v8_20-chip-64afd38f-ca1e-486f-9b57-408cc44705f2-call-macs2_signal_track_pooled-glob-7ab0340dfeb10ca109917cbdcc568548-rep.pooled_x_ctl.pooled.pval.signal.bigwig']	[]	ChIP-seq	TF ChIP-seq	GRCh38	https://datasetencode.blob.core.windows.net/dataset/2020/08/04/c6cca516-9076-4649-9b25-c75de83c4a9d/ENCFF536WNC.bigWig?sv=2019-10-10&si=prod&sr=c&sig=9qSQZo4ggrCNpybBExU8SypuUZV33igI11xw0P7rB3c%3D	[1, 2]	/biosample-types/cell_line_EFO_0001182/	unknown	/experiments/ENCSR224QDY/	2020-08-04T13:48:47.405180+00:00	[]	['/files/ENCFF713QSG/', '/files/ENCFF959NIM/', '/files/ENCFF031UZD/', '/files/ENCFF350INM/', '/files/ENCFF167NLW/', '/files/ENCFF036EBY/', '/files/ENCFF300ATN/', '/files/ENCFF852BFO/']	['/human-donors/ENCDO000ABF/']	ENCSR224QDY	bigWig	4434610613	/files/ENCFF536WNC/@@download/ENCFF536WNC.bigWig	/labs/encode-processing-pipeline/	unknown	unknown	d7fce2c3df5bffc678c0dd350789214c	signal	unknown	genetically modified (insertion) using site-specific recombination targeting H. sapiens ZNF121	released	/targets/ZNF121-human/	['1_1', '2_1']
ENCFF480GEB	h3k9me2	non-core	h3k9me3	0.7675483	h3k9me3	0.7579483	unknown	unknown	non-cancer	0.7178463	cell line	cell line	0.7421939	male	male	0.9852584	stem cell derived cell line	extraembryonic cell	0.29074922	adult	newborn	0.39189008	False	ENCBS368AAA	53	53 years	year	[]	['GEO:SAMN04284356']	These are induced pluripotent stem cells (iPSC) created from the PGP1 donor from the Personal Genome Project (PGP).	unknown	/human-donors/ENCDO336AAA/	[]	unknown	/labs/thomas-gingeras/	adult	GM23338	male	unknown	/sources/coriell/	Homo sapiens GM23338 cell line originated from GM23248	[]	/biosample-types/cell_line_EFO_0007950/	[]	['induced pluripotent stem cell', 'stem cell']	cell line	['Cellosaurus:CVCL_F182']	['ectoderm']	cell_line_EFO_0007950	['skin of body']	[]	['integumental system']	GM23338	['ENCBS373AAA', 'ENCBS368AAA']	/experiments/ENCSR700VCN/	OBI:0000716	Homo sapiens GM23338 originated from GM23248	unknown	['GEO:GSE96322']	unknown	['/files/ENCFF958SNV/', '/files/ENCFF899ZOG/', '/files/ENCFF357JUH/', '/files/ENCFF577YLB/', '/files/ENCFF906VHG/', '/files/ENCFF045ECD/', '/files/ENCFF984MSV/', '/files/ENCFF135AYK/', '/files/ENCFF891WQC/', '/files/ENCFF891JUF/', '/files/ENCFF862DHH/', '/files/ENCFF473ZTX/', '/files/ENCFF390NIL/', '/files/ENCFF827QVH/', '/files/ENCFF365JCZ/', '/files/ENCFF439TBA/', '/files/ENCFF623VZM/', '/files/ENCFF086MCB/', '/files/ENCFF711SYU/', '/files/ENCFF069OCN/', '/files/ENCFF895DYC/', '/files/ENCFF945PAV/', '/files/ENCFF692OEH/', '/files/ENCFF509LME/', '/files/ENCFF794AST/', '/files/ENCFF382HES/', '/files/ENCFF311GGI/', '/files/ENCFF102QYK/', '/files/ENCFF838ZFK/', '/files/ENCFF347HIL/', '/files/ENCFF170DYY/', '/files/ENCFF819NIM/', '/files/ENCFF483ZTU/', '/files/ENCFF980IZZ/', '/files/ENCFF842FKU/', '/files/ENCFF206MMU/', '/files/ENCFF903FXO/', '/files/ENCFF976ZAF/', '/files/ENCFF298QXH/', '/files/ENCFF623GTM/', '/files/ENCFF644TPR/', '/files/ENCFF787PIB/', '/files/ENCFF912FAD/', '/files/ENCFF322XGX/', '/files/ENCFF183PKF/', '/files/ENCFF161EQD/', '/files/ENCFF003AVG/', '/files/ENCFF052SMN/', '/files/ENCFF455HKK/', '/files/ENCFF618COR/', '/files/ENCFF179WDO/', '/files/ENCFF951AHP/', '/files/ENCFF480GEB/', '/files/ENCFF207SYS/', '/files/ENCFF241RGA/', '/files/ENCFF275HSC/', '/files/ENCFF284NSD/', '/files/ENCFF129XWY/', '/files/ENCFF539BAJ/', '/files/ENCFF231TQR/', '/files/ENCFF570KZQ/', '/files/ENCFF374IVL/']	['ENCYCLOPEDIAv1', 'ENCYCLOPEDIAv2']	['/experiments/ENCSR773IYZ/']	unknown	isogenic	unknown	unknown	/targets/H3K9me2-human/	2	['encode-processing-pipeline:bb973dc5-4c18-4989-a3d0-f933b9bc9861-encode-processing-caper_out_v04_05-chip-bb973dc5-4c18-4989-a3d0-f933b9bc9861-call-macs2_signal_track_pooled-glob-7ab0340dfeb10ca109917cbdcc568548-rep.pooled_x_ctl.pooled.pval.signal.bigwig']	[]	ChIP-seq	Histone ChIP-seq	GRCh38	https://datasetencode.blob.core.windows.net/dataset/2022/03/03/48d6b7f6-eca4-48b0-bab5-266f0eb07566/ENCFF480GEB.bigWig?sv=2019-10-10&si=prod&sr=c&sig=9qSQZo4ggrCNpybBExU8SypuUZV33igI11xw0P7rB3c%3D	[1, 2]	/biosample-types/cell_line_EFO_0007950/	unknown	/experiments/ENCSR700VCN/	2022-03-03T11:16:21.379253+00:00	[]	['/files/ENCFF003AVG/', '/files/ENCFF310SVT/', '/files/ENCFF205DBO/', '/files/ENCFF183PKF/']	['/human-donors/ENCDO336AAA/']	ENCSR700VCN	bigWig	2192369048	/files/ENCFF480GEB/@@download/ENCFF480GEB.bigWig	/labs/encode-processing-pipeline/	unknown	unknown	129dcc9d462aa70e5352e0d057ebf7c6	signal	unknown	unknown	released	/targets/H3K9me2-human/	['1_1', '2_1']
ENCFF444TRS	polr2a	non-core	input	0.92813504	input	0.9938075	unknown	unknown	non-cancer	0.89371127	primary tissue	primary cell	0.6269714	female	female	0.55329186	digestive system	connective tissue cell	0.34467885	adult	adult	0.86816674	False	ENCBS296KUN	53	53 years	year	[]	['GEO:SAMN07790909']	unknown	unknown	/human-donors/ENCDO793LXB/	[]	unknown	/labs/michael-snyder/	adult	unknown	female	female adult (53 years)	/sources/kristin-ardlie/	Homo sapiens female adult (53 years) stomach tissue	[]	/biosample-types/tissue_UBERON_0000945/	[]	[]	tissue	[]	['endoderm']	tissue_UBERON_0000945	['stomach']	[]	['digestive system']	stomach	['ENCBS296KUN']	/experiments/ENCSR434MWV/	OBI:0000716	Homo sapiens stomach tissue female adult (53 years)	unknown	['GEO:GSE105552']	POLR2A ChIP-seq on human stomach	['/files/ENCFF481DYO/', '/files/ENCFF014DFT/', '/files/ENCFF699OSQ/', '/files/ENCFF875VJU/', '/files/ENCFF112ZQC/', '/files/ENCFF809HJM/', '/files/ENCFF663LUW/', '/files/ENCFF025LEV/', '/files/ENCFF796PXK/', '/files/ENCFF124PUR/', '/files/ENCFF168HOV/', '/files/ENCFF158TWJ/', '/files/ENCFF664BBE/', '/files/ENCFF409VJA/', '/files/ENCFF195WDA/', '/files/ENCFF105BII/', '/files/ENCFF280GHS/', '/files/ENCFF072IOC/', '/files/ENCFF880ATB/', '/files/ENCFF615EAT/', '/files/ENCFF681UXI/', '/files/ENCFF444TRS/', '/files/ENCFF597LFE/', '/files/ENCFF126AEZ/', '/files/ENCFF450ESR/']	['RegulomeDB_2_2', 'ENTEx', 'ENCYCLOPEDIAv2', 'RegulomeDB_2_1']	['/experiments/ENCSR488BXS/']	unknown	unreplicated	female adult (53 years)	unknown	/targets/POLR2A-human/	1	['encode-processing-pipeline:8ba166b7-cc30-4beb-ba0f-e22765b53204-encode-processing-caper_out_v11_03-chip-8ba166b7-cc30-4beb-ba0f-e22765b53204-call-macs2_signal_track-shard-0-glob-7ab0340dfeb10ca109917cbdcc568548-ENCFF699OSQ.crop_100-2bp.srt.nodup_x_ENCFF774CGO.pval.signal.bigwig']	[]	ChIP-seq	TF ChIP-seq	GRCh38	https://datasetencode.blob.core.windows.net/dataset/2020/12/04/fa056896-fc00-4089-997d-a1c553f86b4f/ENCFF444TRS.bigWig?sv=2019-10-10&si=prod&sr=c&sig=9qSQZo4ggrCNpybBExU8SypuUZV33igI11xw0P7rB3c%3D	[1]	/biosample-types/tissue_UBERON_0000945/	unknown	/experiments/ENCSR434MWV/	2020-12-04T09:17:25.888138+00:00	[]	['/files/ENCFF774CGO/', '/files/ENCFF880ATB/']	['/human-donors/ENCDO793LXB/']	ENCSR434MWV	bigWig	926690581	/files/ENCFF444TRS/@@download/ENCFF444TRS.bigWig	/labs/encode-processing-pipeline/	unknown	unknown	f48c9421a2cc90570cf9b06d4fea50de	signal	unknown	female adult (53 years)	released	/targets/POLR2A-human/	['1_1']
ENCFF198WJK	polr2h	non-core	h3k4me3	0.71108854	h3k4me3	0.8404616	cancer:leukemi	cancer	cancer	0.99997294	cell line	cell line	0.99946576	female	female	0.82814354	lymphoma or leukaemia cell line	mesoderm-derived structure	0.45114616	adult	embryonic	0.7917939	False	ENCBS420IWT	53	53 years	year	['/genetic-modifications/ENCGM206JRG/']	['GEO:SAMN06121933']	K562 cell line stably expressing a C-terminal LAP-tag containing eGFP, fused to POLR2H	unknown	/human-donors/ENCDO000AAD/	['/genetic-modifications/ENCGM206JRG/']	chronic myelogenous leukemia (CML)	/labs/kevin-white/	adult	unknown	female	stably expressing C-terminal eGFP-tagged POLR2H	/sources/kevin-white/	Homo sapiens K562 cell line stably expressing C-terminal eGFP-tagged POLR2H	[]	/biosample-types/cell_line_EFO_0002067/	['encode:K562']	['leukocyte', 'cancer cell', 'hematopoietic cell']	cell line	['Cellosaurus:CVCL_0004']	['mesoderm']	cell_line_EFO_0002067	['blood', 'bodily fluid']	[' K562 cell', 'K-562', 'K-562 cell']	['immune system']	K562	['ENCBS420IWT', 'ENCBS188WMP']	/experiments/ENCSR400FSM/	OBI:0000716	Homo sapiens K562 stably expressing POLR2H	unknown	['GEO:GSE91735']	eGFP-POLR2H ChIP-seq on human K562	['/files/ENCFF902NOA/', '/files/ENCFF995XPS/', '/files/ENCFF277ZND/', '/files/ENCFF613UAT/', '/files/ENCFF446YHR/', '/files/ENCFF022SAF/', '/files/ENCFF618IBA/', '/files/ENCFF524UOO/', '/files/ENCFF658ADO/', '/files/ENCFF800BIH/', '/files/ENCFF302ZWQ/', '/files/ENCFF003VRX/', '/files/ENCFF062XFS/', '/files/ENCFF005WLV/', '/files/ENCFF559WEI/', '/files/ENCFF568ATE/', '/files/ENCFF642AZQ/', '/files/ENCFF229OHX/', '/files/ENCFF964AOB/', '/files/ENCFF910COF/', '/files/ENCFF575QDQ/', '/files/ENCFF138QHW/', '/files/ENCFF923FBF/', '/files/ENCFF411VMP/', '/files/ENCFF176ZVU/', '/files/ENCFF801YZV/', '/files/ENCFF398YEY/', '/files/ENCFF241ZAF/', '/files/ENCFF825VBC/', '/files/ENCFF665FNS/', '/files/ENCFF400QUR/', '/files/ENCFF511QRN/', '/files/ENCFF019RIT/', '/files/ENCFF310SPV/', '/files/ENCFF127UGQ/', '/files/ENCFF717XWU/', '/files/ENCFF276SWS/', '/files/ENCFF357PZU/', '/files/ENCFF026FEJ/', '/files/ENCFF420GQF/', '/files/ENCFF489BXE/', '/files/ENCFF726AIY/', '/files/ENCFF922MYE/', '/files/ENCFF959CCZ/', '/files/ENCFF921ZEU/', '/files/ENCFF002LRU/', '/files/ENCFF828GWR/', '/files/ENCFF198WJK/', '/files/ENCFF434ILL/', '/files/ENCFF628TEA/', '/files/ENCFF561FZW/', '/files/ENCFF399TWD/', '/files/ENCFF811GBG/', '/files/ENCFF258SHD/', '/files/ENCFF664LOW/', '/files/ENCFF479MFK/', '/files/ENCFF335KSC/', '/files/ENCFF084KHS/', '/files/ENCFF377NHG/', '/files/ENCFF874GIH/', '/files/ENCFF189VTI/', '/files/ENCFF542UGU/', '/files/ENCFF049HVZ/', '/files/ENCFF726MLE/', '/files/ENCFF205LKY/', '/files/ENCFF450BTN/', '/files/ENCFF675MJL/', '/files/ENCFF534YMD/']	['RegulomeDB_1_0', 'RegulomeDB_2_0', 'ENCYCLOPEDIAv2', 'RegulomeDB_2_1', 'RegulomeDB_2_2']	['/experiments/ENCSR776RXA/']	[{'location': 'C-terminal', 'name': 'eGFP', 'target': '/targets/POLR2H-human/'}, {'location': 'C-terminal', 'name': 'eGFP', 'target': '/targets/POLR2H-human/'}]	isogenic	stably expressing C-terminal eGFP-tagged POLR2H	unknown	/targets/POLR2H-human/	2	['encode-processing-pipeline:f98369a0-a4b5-47a5-ba06-8b8be37f04b6-encode-processing-caper_out_v11_03-chip-f98369a0-a4b5-47a5-ba06-8b8be37f04b6-call-macs2_signal_track_pooled-glob-7ab0340dfeb10ca109917cbdcc568548-rep.pooled_x_ENCFF793OPF.pval.signal.bigwig']	[]	ChIP-seq	TF ChIP-seq	GRCh38	https://datasetencode.blob.core.windows.net/dataset/2020/11/27/c5daf74c-d660-450f-aec3-9a006d0ed1df/ENCFF198WJK.bigWig?sv=2019-10-10&si=prod&sr=c&sig=9qSQZo4ggrCNpybBExU8SypuUZV33igI11xw0P7rB3c%3D	[1, 2]	/biosample-types/cell_line_EFO_0002067/	unknown	/experiments/ENCSR400FSM/	2020-11-27T22:23:11.703771+00:00	[]	['/files/ENCFF793OPF/', '/files/ENCFF399TWD/', '/files/ENCFF561FZW/']	['/human-donors/ENCDO000AAD/']	ENCSR400FSM	bigWig	844497733	/files/ENCFF198WJK/@@download/ENCFF198WJK.bigWig	/labs/encode-processing-pipeline/	unknown	unknown	3a24004b19aae1d9b8348907373a3212	signal	unknown	stably expressing C-terminal eGFP-tagged POLR2H	released	/targets/POLR2H-human/	['1_1', '2_1']
ENCFF112ERK	h4k20me1	non-core	h3k4me1	0.9584135	h3k4me1	0.9996166	unknown	unknown	non-cancer	0.99876225	other	primary cell	0.99945563	male	male	0.9614089	muscle cell	connective tissue cell	0.8527185	adult	adult	0.9197942	False	ENCBS276EMT	22	22 years	year	[]	[]	unknown	unknown	/human-donors/ENCDO341XKY/	[]	unknown	/labs/bradley-bernstein/	adult	unknown	male	male adult (22 years)	/sources/lonza/	Homo sapiens male adult (22 years) myotube in vitro differentiated cells originated from skeletal muscle myoblast	[]	/biosample-types/in_vitro_differentiated_cells_CL_0002372/	[]	[]	in vitro differentiated cells	[]	['mesoderm']	in_vitro_differentiated_cells_CL_0002372	['musculature of body']	['single cell sarcomere', 'myotubule']	['musculature']	myotube	['ENCBS276EMT', 'ENCBS639UHS']	/experiments/ENCSR000AOZ/	OBI:0000716	Homo sapiens myotube originated from skeletal muscle myoblast	unknown	['GEO:GSM733644', 'UCSC-ENCODE-hg19:wgEncodeEH001010']	H4K20me1 ChIP-seq on human HSMMtube	['/files/ENCFF000BQC/', '/files/ENCFF000BQD/', '/files/ENCFF000BQE/', '/files/ENCFF000BQI/', '/files/ENCFF000BQN/', '/files/ENCFF000BQO/', '/files/ENCFF001SYF/', '/files/ENCFF302SBZ/', '/files/ENCFF405KIZ/', '/files/ENCFF095QIS/', '/files/ENCFF795JXR/', '/files/ENCFF682BDI/', '/files/ENCFF279XRR/', '/files/ENCFF362IYR/', '/files/ENCFF399EST/', '/files/ENCFF163QPX/', '/files/ENCFF759CYW/', '/files/ENCFF725MVH/', '/files/ENCFF339NFM/', '/files/ENCFF772YXP/', '/files/ENCFF287OXR/', '/files/ENCFF025TTL/', '/files/ENCFF318KZH/', '/files/ENCFF423IER/', '/files/ENCFF409YYH/', '/files/ENCFF541KDN/', '/files/ENCFF112ERK/', '/files/ENCFF250EGY/', '/files/ENCFF047WSD/', '/files/ENCFF937FXS/', '/files/ENCFF720IXG/', '/files/ENCFF003QWA/', '/files/ENCFF615HOM/', '/files/ENCFF913BYO/', '/files/ENCFF684GEX/', '/files/ENCFF868FOD/', '/files/ENCFF616QCN/', '/files/ENCFF099OXS/', '/files/ENCFF519CCB/', '/files/ENCFF208VCQ/', '/files/ENCFF557BQF/', '/files/ENCFF651LVK/', '/files/ENCFF853KPK/', '/files/ENCFF912VVD/', '/files/ENCFF805VGV/', '/files/ENCFF839YAD/', '/files/ENCFF209LMX/', '/files/ENCFF170BGS/', '/files/ENCFF899TXG/', '/files/ENCFF653LVQ/', '/files/ENCFF656VYF/', '/files/ENCFF759NBY/', '/files/ENCFF452NNG/', '/files/ENCFF671BNP/', '/files/ENCFF091ASK/', '/files/ENCFF521ATD/', '/files/ENCFF453OOZ/', '/files/ENCFF551LXL/', '/files/ENCFF022AZP/', '/files/ENCFF063DVR/', '/files/ENCFF763RDK/', '/files/ENCFF863ISF/', '/files/ENCFF882KAD/', '/files/ENCFF938SYL/']	['ENCYCLOPEDIAv1', 'ENCYCLOPEDIAv2']	['/experiments/ENCSR000ANT/']	unknown	isogenic	male adult (22 years)	unknown	/targets/H4K20me1-human/	2	[]	[]	ChIP-seq	Histone ChIP-seq	GRCh38	https://datasetencode.blob.core.windows.net/dataset/2017/02/02/423a3c9a-be84-447a-bc43-56a93c56f798/ENCFF112ERK.bigWig?sv=2019-10-10&si=prod&sr=c&sig=9qSQZo4ggrCNpybBExU8SypuUZV33igI11xw0P7rB3c%3D	[1, 2]	/biosample-types/in_vitro_differentiated_cells_CL_0002372/	unknown	/experiments/ENCSR000AOZ/	2017-02-02T01:05:32.138079+00:00	[]	['/files/ENCFF882RJG/', '/files/ENCFF408COK/', '/files/ENCFF682BDI/', '/files/ENCFF279XRR/']	['/human-donors/ENCDO341XKY/']	ENCSR000AOZ	bigWig	758175331	/files/ENCFF112ERK/@@download/ENCFF112ERK.bigWig	/labs/encode-processing-pipeline/	unknown	unknown	5c8454dd5111758bb0c4d2f25dfbd459	signal	unknown	male adult (22 years)	released	/targets/H4K20me1-human/	['1_1', '2_1']
ENCFF093BBW	h3k27ac	h3k27ac	h3k27ac	0.9999808	h3k27ac	0.99999535	sclerosis	non-cancer	non-cancer	0.9999356	primary cell	primary cell	0.9999566	unknown	mixed	0.62022495	lymphocyte of B lineage	lymphocyte of B lineage	0.9999788	unknown	adult	0.99986136	False	ENCBS743ZAV	unknown	unknown	unknown	[]	['GEO:SAMN19597184']	B naive CD3- CD14- CD19+ CD27- IgD+	['multiple sclerosis']	/human-donors/ENCDO187BUH/	[]	multiple sclerosis	/labs/bradley-bernstein/	unknown	unknown	unknown	with multiple sclerosis	/sources/david-hafler/	Homo sapiens with multiple sclerosis; naive B primary cell, preserved by cryopreservation	[]	/biosample-types/primary_cell_CL_0000788/	[]	['leukocyte', 'B cell', 'hematopoietic cell']	primary cell	[]	['endoderm', 'mesoderm']	primary_cell_CL_0000788	['blood', 'bodily fluid']	['naive B-lymphocyte', 'naive B lymphocyte', 'naive B-cell']	['immune system']	naive B cell	['ENCBS743ZAV', 'ENCBS743ZAV']	/experiments/ENCSR364OIK/	OBI:0002160	Homo sapiens with multiple sclerosis; naive B cell	unknown	['GEO:GSE177282']	H3K27ac Mint-ChIP-seq on human naive B cell	['/files/ENCFF011FWG/', '/files/ENCFF746KSN/', '/files/ENCFF620WBC/', '/files/ENCFF034VRC/', '/files/ENCFF487YLJ/', '/files/ENCFF772VDH/', '/files/ENCFF056VIW/', '/files/ENCFF672KYE/', '/files/ENCFF207SSL/', '/files/ENCFF815ROD/', '/files/ENCFF061DAE/', '/files/ENCFF845MEL/', '/files/ENCFF602FSZ/', '/files/ENCFF620STK/', '/files/ENCFF111GLN/', '/files/ENCFF524TMR/', '/files/ENCFF112SYG/', '/files/ENCFF630MAU/', '/files/ENCFF190VXJ/', '/files/ENCFF101FTZ/', '/files/ENCFF175YLH/', '/files/ENCFF894VHQ/', '/files/ENCFF542TQM/', '/files/ENCFF783BVI/', '/files/ENCFF787CYA/', '/files/ENCFF787BQS/', '/files/ENCFF158LUF/', '/files/ENCFF141UHB/', '/files/ENCFF746MSM/', '/files/ENCFF825GIJ/', '/files/ENCFF551BKT/', '/files/ENCFF837INA/', '/files/ENCFF996KYL/', '/files/ENCFF647BJS/', '/files/ENCFF513KCJ/', '/files/ENCFF093BBW/', '/files/ENCFF882MEY/', '/files/ENCFF515AFJ/', '/files/ENCFF793MTG/', '/files/ENCFF619KVP/']	['YaleImmuneCells']	['/experiments/ENCSR111MNI/']	unknown	unreplicated	with multiple sclerosis	unknown	/targets/H3K27ac-human/	2	['encode-processing-pipeline:764d453a-4541-4bbf-a109-1149423e8b55-encode-processing-caper_out_v04_05-chip-764d453a-4541-4bbf-a109-1149423e8b55-call-macs2_signal_track-shard-0-glob-7ab0340dfeb10ca109917cbdcc568548-ENCFF011FWG.merged.nodup_x_ENCFF666RDF.merged.nodup.pval.signal.bigwig']	[]	Mint-ChIP-seq	Mint-ChIP-seq	GRCh38	https://datasetencode.blob.core.windows.net/dataset/2021/05/05/55441139-a7cb-4616-98dc-5f23bbd238a2/ENCFF093BBW.bigWig?sv=2019-10-10&si=prod&sr=c&sig=9qSQZo4ggrCNpybBExU8SypuUZV33igI11xw0P7rB3c%3D	[1]	/biosample-types/primary_cell_CL_0000788/	unknown	/experiments/ENCSR364OIK/	2021-05-05T19:08:47.497724+00:00	[]	['/files/ENCFF793MTG/', '/files/ENCFF562EOX/']	['/human-donors/ENCDO187BUH/']	ENCSR364OIK	bigWig	1599156460	/files/ENCFF093BBW/@@download/ENCFF093BBW.bigWig	/labs/encode-processing-pipeline/	unknown	unknown	60456f3fff0d8470dcf0a1747cfd3146	signal	unknown	with multiple sclerosis	released	/targets/H3K27ac-human/	['1_1', '1_2']
ENCFF439BEH	ctcf	ctcf	input	0.34940693	input	0.39121884	unknown	unknown	non-cancer	0.5887922	primary tissue	primary tissue	0.90398085	female	male	0.54994714	mesoderm-derived structure	mesoderm-derived structure	0.44250542	adult	newborn	0.78053063	False	ENCBS664CKV	56	56 years	year	[]	['GEO:SAMN22785925']	unknown	unknown	/human-donors/ENCDO907YUG/	[]	PGD	/labs/bradley-bernstein/	adult	unknown	female	female adult (56 years)	/sources/shin-lin/	Homo sapiens female adult (56 years) heart right ventricle tissue	[]	/biosample-types/tissue_UBERON_0002080/	[]	[]	tissue	[]	['mesoderm']	tissue_UBERON_0002080	['heart']	['cardiac right ventricle', 'right ventricle of heart', 'right ventricle']	['circulatory system']	heart right ventricle	['ENCBS664CKV', 'ENCBS664CKV']	/experiments/ENCSR323ZAP/	OBI:0000716	Homo sapiens heart right ventricle tissue female adult (56 years)	unknown	['GEO:GSE187035']	CTCF TF ChIP-seq on heart right ventricle tissue female adult (56 years).	['/files/ENCFF386KUJ/', '/files/ENCFF725GXM/', '/files/ENCFF276VHG/', '/files/ENCFF655BET/', '/files/ENCFF100KIA/', '/files/ENCFF607ZUX/', '/files/ENCFF164XTQ/', '/files/ENCFF545OQT/', '/files/ENCFF305UMJ/', '/files/ENCFF257ODJ/', '/files/ENCFF439BEH/', '/files/ENCFF564KJT/', '/files/ENCFF548QMG/', '/files/ENCFF571NRI/', '/files/ENCFF767XJQ/']	['RegulomeDB_2_2', 'RegulomeDB_2_1']	['/experiments/ENCSR278ACD/']	unknown	unreplicated	female adult (56 years)	unknown	/targets/CTCF-human/	2	['encode-processing-pipeline:6387367e-e2a1-43e7-b5e2-cb5188684a7f-encode-processing-caper_out_v04_05-chip-6387367e-e2a1-43e7-b5e2-cb5188684a7f-call-macs2_signal_track-shard-0-glob-7ab0340dfeb10ca109917cbdcc568548-ENCFF386KUJ.merged.crop_76-2bp.srt.nodup_x_ENCFF045AJB.merged.crop_76-2bp.srt.nodup.pval.signal.bigwig']	[]	ChIP-seq	TF ChIP-seq	GRCh38	https://datasetencode.blob.core.windows.net/dataset/2021/09/16/b6668762-47c6-4821-aab3-717ba4814b6d/ENCFF439BEH.bigWig?sv=2019-10-10&si=prod&sr=c&sig=9qSQZo4ggrCNpybBExU8SypuUZV33igI11xw0P7rB3c%3D	[1]	/biosample-types/tissue_UBERON_0002080/	unknown	/experiments/ENCSR323ZAP/	2021-09-16T17:12:16.405294+00:00	[]	['/files/ENCFF959PUV/', '/files/ENCFF548QMG/']	['/human-donors/ENCDO907YUG/']	ENCSR323ZAP	bigWig	1266086826	/files/ENCFF439BEH/@@download/ENCFF439BEH.bigWig	/labs/encode-processing-pipeline/	unknown	unknown	8469656897e515f61b7696f4d8e8de3c	signal	unknown	female adult (56 years)	released	/targets/CTCF-human/	['1_1', '1_2']
ENCFF755XZB	ncoa2	non-core	h3k27ac	0.88124675	h3k27ac	0.9359283	cancer:carcinoma	cancer	cancer	0.9999428	cell line	cell line	0.99989104	male	male	0.99996114	epithelial cell derived cell line	hepatocyte	0.99957937	child	adult	0.44903502	False	ENCBS449PAU	15	15 years	year	['/genetic-modifications/ENCGM919SKX/']	['GEO:SAMN34251676']	unknown	unknown	/human-donors/ENCDO000AAC/	['/genetic-modifications/ENCGM919SKX/']	hepatocellular carcinoma	/labs/richard-myers/	child	unknown	male	genetically modified (insertion) using CRISPR targeting H. sapiens NCOA2	/sources/atcc/	Homo sapiens HepG2 cell line genetically modified (insertion) using CRISPR targeting H. sapiens NCOA2	[]	/biosample-types/cell_line_EFO_0001187/	['encode:HepG2']	['epithelial cell', 'cancer cell']	cell line	['Cellosaurus:CVCL_0027']	['endoderm']	cell_line_EFO_0001187	['endocrine gland', 'exocrine gland', 'liver', 'epithelium']	['HepG2 cell', 'Hep-G2']	['exocrine system', 'digestive system', 'endocrine system']	HepG2	['ENCBS449PAU', 'ENCBS959GFA']	/experiments/ENCSR178SXA/	OBI:0000716	Homo sapiens HepG2 genetically modified (insertion) using CRISPR targeting H. sapiens NCOA2	unknown	['GEO:GSE231202']	ChIP-Seq on HepG2	['/files/ENCFF279OLV/', '/files/ENCFF853OPO/', '/files/ENCFF100FPU/', '/files/ENCFF651QXJ/', '/files/ENCFF513VDE/', '/files/ENCFF175JKT/', '/files/ENCFF184WGZ/', '/files/ENCFF488EXG/', '/files/ENCFF628VQY/', '/files/ENCFF349JMS/', '/files/ENCFF755XZB/', '/files/ENCFF267OSX/', '/files/ENCFF886LRI/', '/files/ENCFF343OPE/', '/files/ENCFF247NTX/', '/files/ENCFF186XLM/', '/files/ENCFF459EEO/', '/files/ENCFF028BQW/', '/files/ENCFF974NTF/', '/files/ENCFF142GVX/', '/files/ENCFF366JZV/', '/files/ENCFF699KJQ/', '/files/ENCFF853BJJ/', '/files/ENCFF408LTH/']	['RegulomeDB_2_2']	['/experiments/ENCSR239QGH/']	[{'location': 'C-terminal', 'name': '3xFLAG', 'target': '/targets/NCOA2-human/'}, {'location': 'C-terminal', 'name': '3xFLAG', 'target': '/targets/NCOA2-human/'}]	isogenic	genetically modified (insertion) using CRISPR targeting H. sapiens NCOA2	unknown	/targets/NCOA2-human/	2	['encode-processing-pipeline:4c034552-3671-4a7e-8600-00b9092e821f-encode-processing-caper_out_v04_05-chip-4c034552-3671-4a7e-8600-00b9092e821f-call-macs2_signal_track_pooled-glob-7ab0340dfeb10ca109917cbdcc568548-rep.pooled_x_ENCFF723HPB.pval.signal.bigwig']	[]	ChIP-seq	TF ChIP-seq	GRCh38	https://datasetencode.blob.core.windows.net/dataset/2022/08/29/c9aea412-184c-4a9a-a662-664575a930d3/ENCFF755XZB.bigWig?sv=2019-10-10&si=prod&sr=c&sig=9qSQZo4ggrCNpybBExU8SypuUZV33igI11xw0P7rB3c%3D	[1, 2]	/biosample-types/cell_line_EFO_0001187/	unknown	/experiments/ENCSR178SXA/	2022-08-29T19:45:37.387456+00:00	[]	['/files/ENCFF175JKT/', '/files/ENCFF723HPB/', '/files/ENCFF513VDE/']	['/human-donors/ENCDO000AAC/']	ENCSR178SXA	bigWig	1973018718	/files/ENCFF755XZB/@@download/ENCFF755XZB.bigWig	/labs/encode-processing-pipeline/	unknown	unknown	9aeb7f47acf2c8870f4ca7b4c8cbd83a	signal	unknown	genetically modified (insertion) using CRISPR targeting H. sapiens NCOA2	released	/targets/NCOA2-human/	['1_1', '2_1']
ENCFF013NLH	ctcf	ctcf	input	0.6541099	input	0.6916411	cancer:carcinoma	cancer	cancer	0.9615795	cell line	cell line	0.93578273	male	male	0.9938326	epithelial cell derived cell line	macrophage	0.22349179	adult	newborn	0.9940561	False	ENCBS802HCI	48	48 years	year	['/genetic-modifications/ENCGM015ZKQ/', '/genetic-modifications/ENCGM628AIR/']	['GEO:SAMN34251888']	unknown	unknown	/human-donors/ENCDO000ABE/	['/genetic-modifications/ENCGM015ZKQ/', '/genetic-modifications/ENCGM628AIR/']	colorectal carcinoma	/labs/bradley-bernstein/	adult	unknown	male	treated with 1 μM 5-Phenyl-1H-indole-3-acetic acid for 6 hours genetically modified (insertion) using CRISPR inserting O. sativa LOC4335696, genetically modified (insertion) using CRISPR targeting H. sapiens SUPT16H	/sources/erez-aiden/	Homo sapiens HCT116 cell line genetically modified (insertion) using CRISPR inserting O. sativa LOC4335696, genetically modified (insertion) using CRISPR targeting H. sapiens SUPT16H treated with 1 μM 5-Phenyl-1H-indole-3-acetic acid for 6 hours	['/treatments/f71bcfc5-84c9-47d4-b59a-da29a68ee966/']	/biosample-types/cell_line_EFO_0002824/	['encode:HCT116']	['epithelial cell', 'cancer cell']	cell line	['Cellosaurus:CVCL_0291']	['endoderm']	cell_line_EFO_0002824	['intestine', 'colon', 'large intestine', 'epithelium']	['HCT-116 cell', 'HCT116 cell']	['digestive system']	HCT116	['ENCBS802HCI', 'ENCBS802HCI']	/experiments/ENCSR288YJL/	OBI:0000716	Homo sapiens HCT116 genetically modified (insertion) using CRISPR inserting O. sativa LOC4335696, (insertion) using CRISPR targeting H. sapiens SUPT16H treated with 1 μM 5-Phenyl-1H-indole-3-acetic acid for 6 hours	unknown	['GEO:GSE230968']	unknown	['/files/ENCFF349ZTH/', '/files/ENCFF426XQS/', '/files/ENCFF918THZ/', '/files/ENCFF065IWX/', '/files/ENCFF812GHF/', '/files/ENCFF477JMR/', '/files/ENCFF814UXI/', '/files/ENCFF147JNF/', '/files/ENCFF925HIG/', '/files/ENCFF066KJR/', '/files/ENCFF648MHR/', '/files/ENCFF753BSS/', '/files/ENCFF528GWT/', '/files/ENCFF013NLH/', '/files/ENCFF199LHO/']	['RegulomeDB_2_2', 'Degron', 'RegulomeDB_2_1']	['/experiments/ENCSR001YXI/']	[{'location': 'N-terminal', 'name': 'mAID-mClover', 'target': '/targets/SUPT16H-human/'}, {'location': 'N-terminal', 'name': 'mAID-mClover', 'target': '/targets/SUPT16H-human/'}]	unreplicated	treated with 1 μM 5-Phenyl-1H-indole-3-acetic acid for 6 hours genetically modified (insertion) using CRISPR inserting O. sativa LOC4335696, genetically modified (insertion) using CRISPR targeting H. sapiens SUPT16H	unknown	/targets/CTCF-human/	2	['encode-processing-pipeline:898420f9-4002-477c-8dc4-2e54fc1c8013-encode-processing-caper_out_v04_05-chip-898420f9-4002-477c-8dc4-2e54fc1c8013-call-macs2_signal_track-shard-0-glob-7ab0340dfeb10ca109917cbdcc568548-ENCFF349ZTH.merged.crop_76-2bp.srt.nodup_x_ENCFF566SIV.merged.crop_76-2bp.srt.nodup.pval.signal.bigwig']	[]	ChIP-seq	TF ChIP-seq	GRCh38	https://datasetencode.blob.core.windows.net/dataset/2022/07/20/f66a5f21-9965-465b-bf8a-0849ae996315/ENCFF013NLH.bigWig?sv=2019-10-10&si=prod&sr=c&sig=9qSQZo4ggrCNpybBExU8SypuUZV33igI11xw0P7rB3c%3D	[1]	/biosample-types/cell_line_EFO_0002824/	unknown	/experiments/ENCSR288YJL/	2022-07-20T01:56:20.791761+00:00	[]	['/files/ENCFF022QVA/', '/files/ENCFF528GWT/']	['/human-donors/ENCDO000ABE/']	ENCSR288YJL	bigWig	1123081892	/files/ENCFF013NLH/@@download/ENCFF013NLH.bigWig	/labs/encode-processing-pipeline/	unknown	unknown	36834cf3c4e88e45155774bba1aaeba8	signal	unknown	treated with 1 μM 5-Phenyl-1H-indole-3-acetic acid for 6 hours genetically modified (insertion) using CRISPR inserting O. sativa LOC4335696, genetically modified (insertion) using CRISPR targeting H. sapiens SUPT16H	released	/targets/CTCF-human/	['1_1', '1_2']
ENCFF536EYB	znf577	non-core	wgbs-standard	0.5361524	h3k4me3	0.64156634	cancer:carcinoma	cancer	cancer	0.502659	cell line	cell line	0.50987715	male	male	0.98691934	epithelial cell derived cell line	brain	0.2506782	child	adult	0.54493654	False	ENCBS692AGN	15	15 years	year	['/genetic-modifications/ENCGM949HDA/']	['GEO:SAMN18513831']	unknown	unknown	/human-donors/ENCDO000AAC/	['/genetic-modifications/ENCGM949HDA/']	hepatocellular carcinoma	/labs/richard-myers/	child	unknown	male	genetically modified (insertion) using CRISPR targeting H. sapiens ZNF577	/sources/richard-myers/	Homo sapiens HepG2 cell line genetically modified (insertion) using CRISPR targeting H. sapiens ZNF577	[]	/biosample-types/cell_line_EFO_0001187/	['encode:HepG2']	['epithelial cell', 'cancer cell']	cell line	['Cellosaurus:CVCL_0027']	['endoderm']	cell_line_EFO_0001187	['endocrine gland', 'exocrine gland', 'liver', 'epithelium']	['HepG2 cell', 'Hep-G2']	['exocrine system', 'digestive system', 'endocrine system']	HepG2	['ENCBS692AGN', 'ENCBS073UEZ']	/experiments/ENCSR436RQS/	OBI:0000716	Homo sapiens HepG2 genetically modified (insertion) using CRISPR targeting H. sapiens ZNF577	unknown	['GEO:GSE170005']	ChIP-Seq on HepG2	['/files/ENCFF262VIF/', '/files/ENCFF514CAS/', '/files/ENCFF547BDJ/', '/files/ENCFF599DSJ/', '/files/ENCFF229PFB/', '/files/ENCFF535BYF/', '/files/ENCFF995APS/', '/files/ENCFF536EYB/', '/files/ENCFF595JDU/', '/files/ENCFF731MBX/', '/files/ENCFF798YMG/', '/files/ENCFF035WHR/', '/files/ENCFF935MTI/', '/files/ENCFF968DOZ/', '/files/ENCFF009KIC/', '/files/ENCFF159HWO/', '/files/ENCFF627FGY/', '/files/ENCFF812RMF/', '/files/ENCFF340KQF/', '/files/ENCFF376NVX/', '/files/ENCFF514FAL/', '/files/ENCFF980BRD/', '/files/ENCFF239JTL/', '/files/ENCFF556YKG/']	['RegulomeDB_2_2', 'RegulomeDB_2_1']	['/experiments/ENCSR042HRU/']	[{'location': 'C-terminal', 'name': '3xFLAG', 'target': '/targets/ZNF577-human/'}, {'location': 'C-terminal', 'name': '3xFLAG', 'target': '/targets/ZNF577-human/'}]	isogenic	genetically modified (insertion) using CRISPR targeting H. sapiens ZNF577	unknown	/targets/ZNF577-human/	2	['encode-processing-pipeline:901b909b-5064-4f9b-91d2-2f9ad91f0cd1-encode-processing-caper_out_dir2-chip-901b909b-5064-4f9b-91d2-2f9ad91f0cd1-call-macs2_signal_track_pooled-glob-7ab0340dfeb10ca109917cbdcc568548-rep.pooled_x_ENCFF814WTT.crop_100-2bp.nodup.pval.signal.bigwig']	[]	ChIP-seq	TF ChIP-seq	GRCh38	https://datasetencode.blob.core.windows.net/dataset/2020/07/02/2ae76c5e-8224-4444-9e2f-92ea6144da4c/ENCFF536EYB.bigWig?sv=2019-10-10&si=prod&sr=c&sig=9qSQZo4ggrCNpybBExU8SypuUZV33igI11xw0P7rB3c%3D	[1, 2]	/biosample-types/cell_line_EFO_0001187/	unknown	/experiments/ENCSR436RQS/	2020-07-02T04:19:40.250997+00:00	[]	['/files/ENCFF855UPJ/', '/files/ENCFF035WHR/', '/files/ENCFF798YMG/']	['/human-donors/ENCDO000AAC/']	ENCSR436RQS	bigWig	646040398	/files/ENCFF536EYB/@@download/ENCFF536EYB.bigWig	/labs/encode-processing-pipeline/	unknown	unknown	634a87cb672d5f8dc5674c70180da2b0	signal	unknown	genetically modified (insertion) using CRISPR targeting H. sapiens ZNF577	released	/targets/ZNF577-human/	['1_1', '2_1']
ENCFF964DDE	dmtf1	non-core	wgbs-standard	0.7819311	h3k27ac	0.36942554	cancer:leukemi	cancer	cancer	0.9999114	cell line	cell line	0.98589826	female	female	0.96856827	lymphoma or leukaemia cell line	lymphocyte of B lineage	0.6459361	adult	adult	0.9713718	False	ENCBS703YSI	53	53 years	year	['/genetic-modifications/ENCGM476BKV/']	['GEO:SAMN34251819']	unknown	unknown	/human-donors/ENCDO000AAD/	['/genetic-modifications/ENCGM476BKV/']	chronic myelogenous leukemia (CML)	/labs/richard-myers/	adult	unknown	female	genetically modified (insertion) using CRISPR targeting H. sapiens DMTF1	/sources/richard-myers/	Homo sapiens K562 cell line genetically modified (insertion) using CRISPR targeting H. sapiens DMTF1	[]	/biosample-types/cell_line_EFO_0002067/	['encode:K562']	['leukocyte', 'cancer cell', 'hematopoietic cell']	cell line	['Cellosaurus:CVCL_0004']	['mesoderm']	cell_line_EFO_0002067	['blood', 'bodily fluid']	[' K562 cell', 'K-562', 'K-562 cell']	['immune system']	K562	['ENCBS128TGE', 'ENCBS703YSI']	/experiments/ENCSR015KAM/	OBI:0000716	Homo sapiens K562 genetically modified (insertion) using CRISPR targeting H. sapiens DMTF1	unknown	['GEO:GSE230909']	ChIP-Seq on K562	['/files/ENCFF754BOW/', '/files/ENCFF713JYV/', '/files/ENCFF390FEA/', '/files/ENCFF732ASF/', '/files/ENCFF033INU/', '/files/ENCFF517EZV/', '/files/ENCFF252CBL/', '/files/ENCFF879YYS/', '/files/ENCFF492FBA/', '/files/ENCFF133UIO/', '/files/ENCFF964DDE/', '/files/ENCFF698UAD/', '/files/ENCFF399EVN/', '/files/ENCFF249GNQ/', '/files/ENCFF816BUG/', '/files/ENCFF664SET/', '/files/ENCFF505INE/', '/files/ENCFF356ZTE/', '/files/ENCFF564EHY/', '/files/ENCFF510RXV/', '/files/ENCFF404OQS/', '/files/ENCFF698IBJ/', '/files/ENCFF947QUY/', '/files/ENCFF904OAM/']	['RegulomeDB_2_2']	['/experiments/ENCSR615INN/']	[{'location': 'C-terminal', 'name': '3xFLAG', 'target': '/targets/DMTF1-human/'}, {'location': 'C-terminal', 'name': '3xFLAG', 'target': '/targets/DMTF1-human/'}]	isogenic	genetically modified (insertion) using CRISPR targeting H. sapiens DMTF1	unknown	/targets/DMTF1-human/	2	['encode-processing-pipeline:2f6d7818-2393-4b1b-8da1-77d0857d4b2e-encode-processing-caper_out_v04_05-chip-2f6d7818-2393-4b1b-8da1-77d0857d4b2e-call-macs2_signal_track_pooled-glob-7ab0340dfeb10ca109917cbdcc568548-rep.pooled_x_ENCFF101MYN.merged.crop_100-2bp.srt.nodup.pval.signal.bigwig']	[]	ChIP-seq	TF ChIP-seq	GRCh38	https://datasetencode.blob.core.windows.net/dataset/2022/08/19/0637083f-e311-41ae-8fa9-5212b5ef6be5/ENCFF964DDE.bigWig?sv=2019-10-10&si=prod&sr=c&sig=9qSQZo4ggrCNpybBExU8SypuUZV33igI11xw0P7rB3c%3D	[1, 2]	/biosample-types/cell_line_EFO_0002067/	unknown	/experiments/ENCSR015KAM/	2022-08-19T05:25:11.617309+00:00	[]	['/files/ENCFF033INU/', '/files/ENCFF028PJB/', '/files/ENCFF517EZV/']	['/human-donors/ENCDO000AAD/']	ENCSR015KAM	bigWig	608702687	/files/ENCFF964DDE/@@download/ENCFF964DDE.bigWig	/labs/encode-processing-pipeline/	unknown	unknown	783abfa775569a6ca815436b6e63f6c0	signal	unknown	genetically modified (insertion) using CRISPR targeting H. sapiens DMTF1	released	/targets/DMTF1-human/	['1_1', '2_1']
ENCFF087DWM	znf214	non-core	input	0.6529479	input	0.92261344	unknown	unknown	non-cancer	0.9999994	cell line	primary cell	0.79413456	female	female	0.9999448	epithelial cell derived cell line	mesoderm-derived structure	0.44864225	embryonic	newborn	0.7174275	False	ENCBS808LHN	unknown	unknown	unknown	['/genetic-modifications/ENCGM540KZX/']	['GEO:SAMN10987212', 'Cellosaurus:CVCL_XW20']	HEK293 cell line stably expressing N-terminal tagged eGFP-ZNF214 under the control of a CMV promoter.	unknown	/human-donors/ENCDO000ABF/	['/genetic-modifications/ENCGM540KZX/']	unknown	/labs/michael-snyder/	embryonic	unknown	female	genetically modified (insertion) using site-specific recombination targeting H. sapiens ZNF214	/sources/timothy-hughes/	Homo sapiens HEK293 cell line genetically modified (insertion) using site-specific recombination targeting H. sapiens ZNF214	[]	/biosample-types/cell_line_EFO_0001182/	[]	['epithelial cell']	cell line	['Cellosaurus:CVCL_0045']	['mesoderm']	cell_line_EFO_0001182	['epithelium', 'kidney']	['human embryonic kidney cell']	['excretory system']	HEK293	['ENCBS808LHN', 'ENCBS289YRD']	/experiments/ENCSR993DED/	OBI:0000716	Homo sapiens HEK293 genetically modified (insertion) using site-specific recombination targeting H. sapiens ZNF214	unknown	['FactorBook:ENCSR993DED', 'GEO:GSE127687']	eGFP-ZNF214 ChIP-seq on human HEK293 cells.	['/files/ENCFF432ZKW/', '/files/ENCFF229WFY/', '/files/ENCFF567VGL/', '/files/ENCFF309HEK/', '/files/ENCFF641XRH/', '/files/ENCFF063VDZ/', '/files/ENCFF224UDE/', '/files/ENCFF188TWG/', '/files/ENCFF498TWK/', '/files/ENCFF237EAP/', '/files/ENCFF509XIN/', '/files/ENCFF075TNZ/', '/files/ENCFF195CYR/', '/files/ENCFF647FLX/', '/files/ENCFF229VLS/', '/files/ENCFF710KSP/', '/files/ENCFF046FPH/', '/files/ENCFF434EBD/', '/files/ENCFF555DYC/', '/files/ENCFF514WBU/', '/files/ENCFF324GHB/', '/files/ENCFF175TZT/', '/files/ENCFF846ORO/', '/files/ENCFF360WCH/', '/files/ENCFF732YBS/', '/files/ENCFF122KXG/', '/files/ENCFF749LNK/', '/files/ENCFF932YMZ/', '/files/ENCFF059TIA/', '/files/ENCFF409ZMZ/', '/files/ENCFF471HZU/', '/files/ENCFF832ONJ/', '/files/ENCFF349FWF/', '/files/ENCFF895NUK/', '/files/ENCFF458OXC/', '/files/ENCFF787GZZ/', '/files/ENCFF055TPM/', '/files/ENCFF793NCA/', '/files/ENCFF233MDN/', '/files/ENCFF786PVX/', '/files/ENCFF445LJQ/', '/files/ENCFF546ZWS/', '/files/ENCFF624BRM/', '/files/ENCFF084DFH/', '/files/ENCFF807KIB/', '/files/ENCFF969EMU/', '/files/ENCFF059PXT/', '/files/ENCFF727BTE/', '/files/ENCFF674CDT/', '/files/ENCFF466BVP/', '/files/ENCFF755QTY/', '/files/ENCFF087DWM/', '/files/ENCFF320CIH/', '/files/ENCFF879RTC/', '/files/ENCFF212TKE/', '/files/ENCFF619WWN/', '/files/ENCFF757UJS/', '/files/ENCFF812HQV/', '/files/ENCFF673JCM/', '/files/ENCFF057MAL/', '/files/ENCFF075HVM/', '/files/ENCFF407HDY/', '/files/ENCFF035PXM/', '/files/ENCFF986UYM/', '/files/ENCFF436CTX/', '/files/ENCFF932TUT/']	['RegulomeDB_1_0', 'RegulomeDB_2_0', 'ENCYCLOPEDIAv2', 'RegulomeDB_2_1', 'RegulomeDB_2_2']	['/matched-sets/ENCSR598OXI/', '/experiments/ENCSR007GUS/', '/experiments/ENCSR049NDP/', '/experiments/ENCSR110ZVM/', '/experiments/ENCSR123TVS/', '/experiments/ENCSR236FPN/', '/experiments/ENCSR260MAS/', '/experiments/ENCSR278MZO/', '/experiments/ENCSR311DYU/', '/experiments/ENCSR316OQD/', '/experiments/ENCSR361UQO/', '/experiments/ENCSR398UVH/', '/experiments/ENCSR468NLK/', '/experiments/ENCSR499OOH/', '/experiments/ENCSR499QIO/', '/experiments/ENCSR523KUQ/', '/experiments/ENCSR537CWQ/', '/experiments/ENCSR603CJM/', '/experiments/ENCSR679WSJ/', '/experiments/ENCSR736BTL/', '/experiments/ENCSR782QKO/', '/experiments/ENCSR840JVQ/', '/experiments/ENCSR851FFP/', '/experiments/ENCSR860UAT/', '/experiments/ENCSR873PPH/']	[{'location': 'N-terminal', 'name': 'eGFP', 'target': '/targets/ZNF214-human/'}, {'location': 'N-terminal', 'name': 'eGFP', 'target': '/targets/ZNF214-human/'}]	isogenic	genetically modified (insertion) using site-specific recombination targeting H. sapiens ZNF214	unknown	/targets/ZNF214-human/	2	['encode-processing-pipeline:f7d28293-4903-43a3-a031-bde811dcd914-encode-processing-caper_out_v8_20-chip-069bab97-3aeb-4f8d-aad2-a3ce8105c2e4-call-macs2_signal_track_pooled-glob-7ab0340dfeb10ca109917cbdcc568548-rep.pooled_x_ctl.pooled.615M.pval.signal.bigwig']	[]	ChIP-seq	TF ChIP-seq	GRCh38	https://datasetencode.blob.core.windows.net/dataset/2020/08/07/29c72c27-6ee6-49d4-9205-857ba9f67d64/ENCFF087DWM.bigWig?sv=2019-10-10&si=prod&sr=c&sig=9qSQZo4ggrCNpybBExU8SypuUZV33igI11xw0P7rB3c%3D	[1, 2]	/biosample-types/cell_line_EFO_0001182/	unknown	/experiments/ENCSR993DED/	2020-08-07T04:00:34.038449+00:00	[]	['/files/ENCFF482RWP/', '/files/ENCFF490JCT/', '/files/ENCFF383QIP/', '/files/ENCFF736OSY/', '/files/ENCFF654JHZ/', '/files/ENCFF785BTW/', '/files/ENCFF709TVD/', '/files/ENCFF533HJT/', '/files/ENCFF585IQN/', '/files/ENCFF500XPF/', '/files/ENCFF928CJD/', '/files/ENCFF674CDT/', '/files/ENCFF528DFI/', '/files/ENCFF466BVP/', '/files/ENCFF856XMU/', '/files/ENCFF190AZK/', '/files/ENCFF919EDN/', '/files/ENCFF705BZZ/', '/files/ENCFF425NTG/', '/files/ENCFF489ERC/', '/files/ENCFF905YEA/', '/files/ENCFF451CVJ/', '/files/ENCFF800IMV/', '/files/ENCFF065LBX/', '/files/ENCFF949NGG/', '/files/ENCFF847EHD/']	['/human-donors/ENCDO000ABF/']	ENCSR993DED	bigWig	4966524806	/files/ENCFF087DWM/@@download/ENCFF087DWM.bigWig	/labs/encode-processing-pipeline/	unknown	unknown	e891ab708aaa41193af36636cdeaba72	signal	unknown	genetically modified (insertion) using site-specific recombination targeting H. sapiens ZNF214	released	/targets/ZNF214-human/	['1_1', '2_1']
ENCFF683UOU	znf512	non-core	wgbs-standard	0.51571643	input	0.4646762	cancer:carcinoma	cancer	cancer	0.9886657	cell line	cell line	0.9766865	male	male	0.9999987	epithelial cell derived cell line	hepatocyte	0.8913282	child	adult	0.5364737	False	ENCBS866XUN	15	15 years	year	['/genetic-modifications/ENCGM763EGN/']	['GEO:SAMN18514131']	unknown	unknown	/human-donors/ENCDO000AAC/	['/genetic-modifications/ENCGM763EGN/']	hepatocellular carcinoma	/labs/richard-myers/	child	unknown	male	genetically modified (insertion) using CRISPR targeting H. sapiens ZNF512	/sources/richard-myers/	Homo sapiens HepG2 cell line genetically modified (insertion) using CRISPR targeting H. sapiens ZNF512	[]	/biosample-types/cell_line_EFO_0001187/	['encode:HepG2']	['epithelial cell', 'cancer cell']	cell line	['Cellosaurus:CVCL_0027']	['endoderm']	cell_line_EFO_0001187	['endocrine gland', 'exocrine gland', 'liver', 'epithelium']	['HepG2 cell', 'Hep-G2']	['exocrine system', 'digestive system', 'endocrine system']	HepG2	['ENCBS866XUN', 'ENCBS045JZZ']	/experiments/ENCSR264SRY/	OBI:0000716	Homo sapiens HepG2 genetically modified (insertion) using CRISPR targeting H. sapiens ZNF512	unknown	['GEO:GSE170083']	ChIP-Seq on HepG2	['/files/ENCFF763WKP/', '/files/ENCFF546POY/', '/files/ENCFF231ELS/', '/files/ENCFF683UOU/', '/files/ENCFF153LDG/', '/files/ENCFF618EKO/', '/files/ENCFF440ZYN/', '/files/ENCFF683PFT/', '/files/ENCFF331DRK/', '/files/ENCFF121YVN/', '/files/ENCFF371JGL/', '/files/ENCFF160IBB/', '/files/ENCFF113IGR/', '/files/ENCFF432QEW/', '/files/ENCFF465SOW/', '/files/ENCFF860GTX/', '/files/ENCFF825PZN/', '/files/ENCFF794VFZ/', '/files/ENCFF914IGR/', '/files/ENCFF934OTH/', '/files/ENCFF233OIC/', '/files/ENCFF245BVG/', '/files/ENCFF517LST/', '/files/ENCFF697UOK/']	['RegulomeDB_2_2', 'RegulomeDB_2_1']	['/experiments/ENCSR730QNM/']	[{'location': 'C-terminal', 'name': '3xFLAG', 'target': '/targets/ZNF512-human/'}, {'location': 'C-terminal', 'name': '3xFLAG', 'target': '/targets/ZNF512-human/'}]	isogenic	genetically modified (insertion) using CRISPR targeting H. sapiens ZNF512	unknown	/targets/ZNF512-human/	2	['encode-processing-pipeline:encode-processing-caper_out_dir2-chip-d56316f1-841f-42b2-9e00-887f3050777b-call-macs2_signal_track_pooled-glob-7ab0340dfeb10ca109917cbdcc568548-rep.pooled_x_ENCFF344SHX.crop_100-2bp.nodup.pval.signal.bigwig']	[]	ChIP-seq	TF ChIP-seq	GRCh38	https://datasetencode.blob.core.windows.net/dataset/2020/05/14/0d875eea-9ba3-4a95-961b-462df180f966/ENCFF683UOU.bigWig?sv=2019-10-10&si=prod&sr=c&sig=9qSQZo4ggrCNpybBExU8SypuUZV33igI11xw0P7rB3c%3D	[1, 2]	/biosample-types/cell_line_EFO_0001187/	unknown	/experiments/ENCSR264SRY/	2020-05-14T19:14:39.069091+00:00	[]	['/files/ENCFF331DRK/', '/files/ENCFF231ELS/', '/files/ENCFF294NEM/']	['/human-donors/ENCDO000AAC/']	ENCSR264SRY	bigWig	934204186	/files/ENCFF683UOU/@@download/ENCFF683UOU.bigWig	/labs/encode-processing-pipeline/	unknown	unknown	126fcbf9640d02d6cdfbb3da2ac40618	signal	unknown	genetically modified (insertion) using CRISPR targeting H. sapiens ZNF512	released	/targets/ZNF512-human/	['1_1', '2_1']
ENCFF168IFW	ctcf	ctcf	input	0.6865785	input	0.68200976	cancer:leukemi	cancer	cancer	0.72822464	cell line	cell line	0.9365618	female	female	0.61198485	lymphoma or leukaemia cell line	macrophage	0.46796983	adult	newborn	0.9801707	False	ENCBS922RYG	53	53 years	year	[]	['UCSC-ENCODE-cv:K562']	leukemia, The continuous cell line K-562 was established by Lozzio and Lozzio from the pleural effusion of a 53-year-old female with chronic myelogenous leukemia in terminal blast crises. - ATCC	unknown	/human-donors/ENCDO000AAD/	[]	chronic myelogenous leukemia (CML)	/labs/john-stamatoyannopoulos/	adult	CCL-243	female	unknown	/sources/atcc/	Homo sapiens K562 cell line	[]	/biosample-types/cell_line_EFO_0002067/	['encode:K562']	['leukocyte', 'cancer cell', 'hematopoietic cell']	cell line	['Cellosaurus:CVCL_0004']	['mesoderm']	cell_line_EFO_0002067	['blood', 'bodily fluid']	[' K562 cell', 'K-562', 'K-562 cell']	['immune system']	K562	['ENCBS922RYG', 'ENCBS511YCF']	/experiments/ENCSR000DWE/	OBI:0000716	Homo sapiens K562	unknown	['UCSC-ENCODE-hg19:wgEncodeEH000399', 'FactorBook:ENCSR000DWE', 'GEO:GSM749733']	CTCF ChIP-seq on human K562	['/files/ENCFF001HTC/', '/files/ENCFF001HTD/', '/files/ENCFF001HTE/', '/files/ENCFF001HTF/', '/files/ENCFF001HTG/', '/files/ENCFF001HTH/', '/files/ENCFF001HTI/', '/files/ENCFF001HTL/', '/files/ENCFF001HTO/', '/files/ENCFF001HTP/', '/files/ENCFF001XSR/', '/files/ENCFF001XSS/', '/files/ENCFF001XST/', '/files/ENCFF001XSU/', '/files/ENCFF002DDJ/', '/files/ENCFF395TEX/', '/files/ENCFF529KKA/', '/files/ENCFF024JKM/', '/files/ENCFF194JHV/', '/files/ENCFF081HVQ/', '/files/ENCFF494VZW/', '/files/ENCFF083YOH/', '/files/ENCFF133LFA/', '/files/ENCFF675GVW/', '/files/ENCFF822RTP/', '/files/ENCFF963FRG/', '/files/ENCFF769QYS/', '/files/ENCFF221XPQ/', '/files/ENCFF248VAH/', '/files/ENCFF075EWP/', '/files/ENCFF228PMT/', '/files/ENCFF446KLG/', '/files/ENCFF016NHU/', '/files/ENCFF636XQY/', '/files/ENCFF832NML/', '/files/ENCFF682XBS/', '/files/ENCFF389ELU/', '/files/ENCFF843VHC/', '/files/ENCFF783QXS/', '/files/ENCFF042WXA/', '/files/ENCFF736NYC/', '/files/ENCFF999HQJ/', '/files/ENCFF800GVR/', '/files/ENCFF196QVZ/', '/files/ENCFF654SRN/', '/files/ENCFF994MIH/', '/files/ENCFF168IFW/', '/files/ENCFF534ITO/', '/files/ENCFF479VOH/', '/files/ENCFF179UDP/', '/files/ENCFF500NYB/', '/files/ENCFF257LDS/', '/files/ENCFF976ZJD/', '/files/ENCFF788RSH/', '/files/ENCFF598YSU/', '/files/ENCFF772KWP/', '/files/ENCFF778KEG/', '/files/ENCFF273SIS/']	['RegulomeDB_1_0', 'RegulomeDB_2_0', 'RegulomeDB_2_1', 'ENCYCLOPEDIAv2', 'ENCYCLOPEDIAv1', 'RegulomeDB_2_2']	['/experiments/ENCSR000DWA/']	unknown	isogenic	unknown	Replicate 1,1 of this experiment was previously attributed to biosample ENCBS698AAA and replicate 2,1 of this experiment was previously attributed to biosample ENCBS698AAA but they have since been corrected to the current biosamples. Please note that the biosample term has remain unchanged.	/targets/CTCF-human/	2	['encode-processing-pipeline:9c2dd26e-790a-47b9-9d30-09f2c54c604b-encode-processing-caper_out_v8_20-chip-9c2dd26e-790a-47b9-9d30-09f2c54c604b-call-macs2_signal_track_pooled-glob-7ab0340dfeb10ca109917cbdcc568548-rep.pooled_x_ENCFF001HTT.crop_36-2bp.nodup.pval.signal.bigwig']	[]	ChIP-seq	TF ChIP-seq	GRCh38	https://datasetencode.blob.core.windows.net/dataset/2020/09/25/5f56d601-0bb6-4781-a8a0-76f3ad7d7d52/ENCFF168IFW.bigWig?sv=2019-10-10&si=prod&sr=c&sig=9qSQZo4ggrCNpybBExU8SypuUZV33igI11xw0P7rB3c%3D	[1, 2]	/biosample-types/cell_line_EFO_0002067/	unknown	/experiments/ENCSR000DWE/	2020-09-25T22:27:48.784308+00:00	[]	['/files/ENCFF800GVR/', '/files/ENCFF897QAS/', '/files/ENCFF196QVZ/']	['/human-donors/ENCDO000AAD/']	ENCSR000DWE	bigWig	427316411	/files/ENCFF168IFW/@@download/ENCFF168IFW.bigWig	/labs/encode-processing-pipeline/	unknown	unknown	8f9feb5f030d25a4f2623e0404d63357	signal	unknown	unknown	released	/targets/CTCF-human/	['1_1', '2_1']
ENCFF780ZCI	znf639	non-core	wgbs-standard	0.3319615	input	0.5920422	cancer:leukemi	cancer	cancer	0.92950386	cell line	primary tissue	0.84579337	female	mixed	0.5827564	lymphoma or leukaemia cell line	mesoderm-derived structure	0.3799634	adult	adult	0.9285544	False	ENCBS594AAW	53	53 years	year	['/genetic-modifications/ENCGM973RXN/']	['GEO:SAMN18513666']	unknown	unknown	/human-donors/ENCDO000AAD/	['/genetic-modifications/ENCGM973RXN/']	chronic myelogenous leukemia (CML)	/labs/richard-myers/	adult	unknown	female	genetically modified (insertion) using CRISPR targeting H. sapiens ZNF639	/sources/richard-myers/	Homo sapiens K562 cell line genetically modified (insertion) using CRISPR targeting H. sapiens ZNF639	[]	/biosample-types/cell_line_EFO_0002067/	['encode:K562']	['leukocyte', 'cancer cell', 'hematopoietic cell']	cell line	['Cellosaurus:CVCL_0004']	['mesoderm']	cell_line_EFO_0002067	['blood', 'bodily fluid']	[' K562 cell', 'K-562', 'K-562 cell']	['immune system']	K562	['ENCBS594AAW', 'ENCBS213PFY']	/experiments/ENCSR258PSN/	OBI:0000716	Homo sapiens K562 genetically modified (insertion) using CRISPR targeting H. sapiens ZNF639	unknown	['GEO:GSE170054']	ChIP-Seq on K562	['/files/ENCFF929WXW/', '/files/ENCFF625ILT/', '/files/ENCFF249LVL/', '/files/ENCFF455GKE/', '/files/ENCFF045AHJ/', '/files/ENCFF100UFN/', '/files/ENCFF968CMN/', '/files/ENCFF930AKF/', '/files/ENCFF267OKZ/', '/files/ENCFF203WIJ/', '/files/ENCFF780ZCI/', '/files/ENCFF589FXV/', '/files/ENCFF645OCW/', '/files/ENCFF912MGD/', '/files/ENCFF796ZUN/', '/files/ENCFF796NUQ/', '/files/ENCFF572UNU/', '/files/ENCFF166UFA/', '/files/ENCFF333BYM/', '/files/ENCFF158ROF/', '/files/ENCFF906ORL/', '/files/ENCFF356VFP/', '/files/ENCFF647DPD/', '/files/ENCFF680AFH/']	['RegulomeDB_2_2', 'RegulomeDB_2_1']	['/experiments/ENCSR080NUS/']	[{'location': 'C-terminal', 'name': '3xFLAG', 'target': '/targets/ZNF639-human/'}, {'location': 'C-terminal', 'name': '3xFLAG', 'target': '/targets/ZNF639-human/'}]	isogenic	genetically modified (insertion) using CRISPR targeting H. sapiens ZNF639	unknown	/targets/ZNF639-human/	2	['encode-processing-pipeline:8cbd94a9-1e5b-4854-b161-e4d2e1771a42-encode-processing-caper_out_dir2-chip-8cbd94a9-1e5b-4854-b161-e4d2e1771a42-call-macs2_signal_track_pooled-glob-7ab0340dfeb10ca109917cbdcc568548-rep.pooled_x_ENCFF198XCA.pval.signal.bigwig']	[]	ChIP-seq	TF ChIP-seq	GRCh38	https://datasetencode.blob.core.windows.net/dataset/2020/06/27/b2ffb6dd-912b-4112-88ba-a6983d51aaf8/ENCFF780ZCI.bigWig?sv=2019-10-10&si=prod&sr=c&sig=9qSQZo4ggrCNpybBExU8SypuUZV33igI11xw0P7rB3c%3D	[1, 2]	/biosample-types/cell_line_EFO_0002067/	unknown	/experiments/ENCSR258PSN/	2020-06-27T21:11:53.676033+00:00	[]	['/files/ENCFF267OKZ/', '/files/ENCFF198XCA/', '/files/ENCFF930AKF/']	['/human-donors/ENCDO000AAD/']	ENCSR258PSN	bigWig	931584698	/files/ENCFF780ZCI/@@download/ENCFF780ZCI.bigWig	/labs/encode-processing-pipeline/	unknown	unknown	d17fe9ee3ce59c6b7bb30ff1f6e4d68a	signal	unknown	genetically modified (insertion) using CRISPR targeting H. sapiens ZNF639	released	/targets/ZNF639-human/	['1_1', '2_1']
ENCFF760FGF	prdm1	non-core	h3k27ac	0.9450914	h3k27ac	0.96835625	cancer	cancer	cancer	0.9998964	cell line	cell line	0.99986875	male	male	0.99827194	cancer cell line	connective tissue cell	0.73441756	adult	adult	0.9707856	False	ENCBS810DVN	58	58 years	year	['/genetic-modifications/ENCGM553STI/']	['GEO:SAMN18514044']	unknown	unknown	/human-donors/ENCDO000AAZ/	['/genetic-modifications/ENCGM553STI/']	unknown	/labs/michael-snyder/	adult	unknown	male	genetically modified (insertion) using CRISPR targeting H. sapiens PRDM1	/sources/michael-snyder/	Homo sapiens A549 cell line genetically modified (insertion) using CRISPR targeting H. sapiens PRDM1	[]	/biosample-types/cell_line_EFO_0001086/	['encode:A549']	['cancer cell']	cell line	['Cellosaurus:CVCL_0023']	['endoderm']	cell_line_EFO_0001086	['lung']	['A-549', 'A549 cell']	['respiratory system']	A549	['ENCBS223AKZ', 'ENCBS810DVN']	/experiments/ENCSR977FEF/	OBI:0000716	Homo sapiens A549 genetically modified (insertion) using CRISPR targeting H. sapiens PRDM1	unknown	['GEO:GSE170832']	eGFP-PRDM1 ChIP-seq on human A549	['/files/ENCFF272JEL/', '/files/ENCFF327ENF/', '/files/ENCFF925LJA/', '/files/ENCFF423IMW/', '/files/ENCFF023OSA/', '/files/ENCFF245DMV/', '/files/ENCFF534GNV/', '/files/ENCFF826IXQ/', '/files/ENCFF070QOI/', '/files/ENCFF956EMK/', '/files/ENCFF224IUY/', '/files/ENCFF513XHH/', '/files/ENCFF496YBO/', '/files/ENCFF446VLF/', '/files/ENCFF287PQB/', '/files/ENCFF847ZPD/', '/files/ENCFF760FGF/', '/files/ENCFF810UUH/', '/files/ENCFF218DHR/', '/files/ENCFF719BHI/', '/files/ENCFF298MMK/', '/files/ENCFF336XML/', '/files/ENCFF614OKY/', '/files/ENCFF693WAH/', '/files/ENCFF012KDW/', '/files/ENCFF400DCX/']	['RegulomeDB_2_2', 'RegulomeDB_2_1']	['/experiments/ENCSR279OHT/', '/experiments/ENCSR663DVJ/']	[{'location': 'C-terminal', 'name': 'eGFP', 'target': '/targets/PRDM1-human/'}, {'location': 'C-terminal', 'name': 'eGFP', 'target': '/targets/PRDM1-human/'}]	isogenic	genetically modified (insertion) using CRISPR targeting H. sapiens PRDM1	unknown	/targets/PRDM1-human/	2	['encode-processing-pipeline:9b24a416-00e0-458c-a492-42acb8e89534-encode-processing-caper_out_dir2-chip-9b24a416-00e0-458c-a492-42acb8e89534-call-macs2_signal_track_pooled-glob-7ab0340dfeb10ca109917cbdcc568548-rep.pooled_x_ENCFF958KOF.pval.signal.bigwig']	[]	ChIP-seq	TF ChIP-seq	GRCh38	https://datasetencode.blob.core.windows.net/dataset/2020/07/07/0c3165fc-ee9d-49ad-abde-8faeded114e9/ENCFF760FGF.bigWig?sv=2019-10-10&si=prod&sr=c&sig=9qSQZo4ggrCNpybBExU8SypuUZV33igI11xw0P7rB3c%3D	[1, 2]	/biosample-types/cell_line_EFO_0001086/	unknown	/experiments/ENCSR977FEF/	2020-07-07T22:22:58.849714+00:00	[]	['/files/ENCFF218DHR/', '/files/ENCFF958KOF/', '/files/ENCFF023OSA/']	['/human-donors/ENCDO000AAZ/']	ENCSR977FEF	bigWig	1759237528	/files/ENCFF760FGF/@@download/ENCFF760FGF.bigWig	/labs/encode-processing-pipeline/	unknown	unknown	5c26ec5c18343e2a6b9e2a9910641d65	signal	unknown	genetically modified (insertion) using CRISPR targeting H. sapiens PRDM1	released	/targets/PRDM1-human/	['1_1', '2_1']
ENCFF138MCN	h3k27me3	h3k27me3	h3k27me3	0.9999558	h3k27me3	0.9999814	unknown	unknown	non-cancer	0.9990472	primary cell	primary cell	0.9982292	unknown	male	0.99845386	unknown	T cell	0.9984428	unknown	adult	0.9611212	False	ENCBS521XUI	unknown	unknown	unknown	[]	['GEO:SAMN22786164']	unknown	unknown	/human-donors/ENCDO930DIF/	[]	unknown	/labs/bradley-bernstein/	unknown	unknown	unknown	unknown	/sources/john-stamatoyannopoulos/	Homo sapiens activated naive CD8-positive, alpha-beta T primary cell	[]	/biosample-types/primary_cell_NTR_0000502/	[]	['leukocyte', 'T cell', 'CD8+ T cell', 'hematopoietic cell']	primary cell	[]	[]	primary_cell_NTR_0000502	['blood', 'bodily fluid']	[]	['immune system']	activated naive CD8-positive, alpha-beta T cell	['ENCBS521XUI', 'ENCBS521XUI']	/experiments/ENCSR060NQN/	OBI:0002160	Homo sapiens activated naive CD8-positive, alpha-beta T cell	unknown	['GEO:GSE187234']	H3K27me3 Mint-ChIP-seq on activated CD8-positive, naive alpha-beta T cell..	['/files/ENCFF609KFQ/', '/files/ENCFF960LKE/', '/files/ENCFF006KKS/', '/files/ENCFF249YVA/', '/files/ENCFF517NBB/', '/files/ENCFF717HJW/', '/files/ENCFF677OOE/', '/files/ENCFF101FPZ/', '/files/ENCFF522RSA/', '/files/ENCFF875NEO/', '/files/ENCFF443NTC/', '/files/ENCFF306EQK/', '/files/ENCFF850UFU/', '/files/ENCFF950TKG/', '/files/ENCFF842FHR/', '/files/ENCFF985HRQ/', '/files/ENCFF737PMY/', '/files/ENCFF725ICG/', '/files/ENCFF606GJO/', '/files/ENCFF557CRU/', '/files/ENCFF313YMK/', '/files/ENCFF123UCA/', '/files/ENCFF227KVD/', '/files/ENCFF375WQD/', '/files/ENCFF281JKS/', '/files/ENCFF179LIL/', '/files/ENCFF700OVD/', '/files/ENCFF652OFJ/', '/files/ENCFF438HJJ/', '/files/ENCFF454VJP/', '/files/ENCFF074XYB/', '/files/ENCFF295XAN/', '/files/ENCFF138MCN/', '/files/ENCFF938OHF/', '/files/ENCFF100UYZ/', '/files/ENCFF679NOK/', '/files/ENCFF362HXU/', '/files/ENCFF656JJY/']	[]	['/experiments/ENCSR299YBY/']	unknown	unreplicated	unknown	unknown	/targets/H3K27me3-human/	2	['encode-processing-pipeline:1665da25-0852-4db6-98a3-30273b85a450-encode-processing-caper_out_v04_05-chip-1665da25-0852-4db6-98a3-30273b85a450-call-macs2_signal_track-shard-0-glob-7ab0340dfeb10ca109917cbdcc568548-ENCFF960LKE.merged.nodup_x_ENCFF693LIX.merged.nodup.pval.signal.bigwig']	[]	Mint-ChIP-seq	Mint-ChIP-seq	GRCh38	https://datasetencode.blob.core.windows.net/dataset/2021/09/16/d09b1178-53cf-4e66-a49b-23f64717db1e/ENCFF138MCN.bigWig?sv=2019-10-10&si=prod&sr=c&sig=9qSQZo4ggrCNpybBExU8SypuUZV33igI11xw0P7rB3c%3D	[1]	/biosample-types/primary_cell_NTR_0000502/	unknown	/experiments/ENCSR060NQN/	2021-09-16T17:23:00.671067+00:00	[]	['/files/ENCFF362HXU/', '/files/ENCFF744JTR/']	['/human-donors/ENCDO930DIF/']	ENCSR060NQN	bigWig	1464759410	/files/ENCFF138MCN/@@download/ENCFF138MCN.bigWig	/labs/encode-processing-pipeline/	unknown	unknown	c70416c430a8d112b7a14dcdb94ec208	signal	unknown	unknown	released	/targets/H3K27me3-human/	['1_1', '1_2']
ENCFF195GMY	znf248	non-core	input	0.8192415	input	0.96891296	unknown	unknown	non-cancer	0.9998833	cell line	primary cell	0.8167798	female	female	0.99624395	epithelial cell derived cell line	connective tissue cell	0.683304	embryonic	newborn	0.98515064	False	ENCBS756CXD	unknown	unknown	unknown	['/genetic-modifications/ENCGM510BIO/']	['GEO:SAMN07791193', 'Cellosaurus:CVCL_XW24']	HEK293 cell line stably expressing N-terminal tagged eGFP-ZNF248 under the control of a CMV promoter.	unknown	/human-donors/ENCDO000ABF/	['/genetic-modifications/ENCGM510BIO/']	unknown	/labs/michael-snyder/	embryonic	unknown	female	genetically modified (insertion) using site-specific recombination targeting H. sapiens ZNF248	/sources/timothy-hughes/	Homo sapiens HEK293 cell line genetically modified (insertion) using site-specific recombination targeting H. sapiens ZNF248	[]	/biosample-types/cell_line_EFO_0001182/	[]	['epithelial cell']	cell line	['Cellosaurus:CVCL_0045']	['mesoderm']	cell_line_EFO_0001182	['epithelium', 'kidney']	['human embryonic kidney cell']	['excretory system']	HEK293	['ENCBS204PUC', 'ENCBS756CXD']	/experiments/ENCSR338SEM/	OBI:0000716	Homo sapiens HEK293 genetically modified (insertion) using site-specific recombination targeting H. sapiens ZNF248	unknown	['FactorBook:ENCSR338SEM', 'GEO:GSE105540']	eGFP-ZNF248 ChIP-seq on human HEK293 cells.	['/files/ENCFF104LKB/', '/files/ENCFF076DJF/', '/files/ENCFF079WWC/', '/files/ENCFF578AVN/', '/files/ENCFF793HDZ/', '/files/ENCFF371VUE/', '/files/ENCFF916XVB/', '/files/ENCFF447DQM/', '/files/ENCFF458MXN/', '/files/ENCFF584CLK/', '/files/ENCFF136ZLW/', '/files/ENCFF503ISP/', '/files/ENCFF996QJP/', '/files/ENCFF351IFH/', '/files/ENCFF438EDV/', '/files/ENCFF163QNH/', '/files/ENCFF123UXD/', '/files/ENCFF509TVW/', '/files/ENCFF267AXX/', '/files/ENCFF929CJA/', '/files/ENCFF571IUY/', '/files/ENCFF492TGZ/', '/files/ENCFF748KBY/', '/files/ENCFF808DHS/', '/files/ENCFF042SWE/', '/files/ENCFF480PIW/', '/files/ENCFF505GHK/', '/files/ENCFF321XZG/', '/files/ENCFF762ACB/', '/files/ENCFF484OPK/', '/files/ENCFF044BAW/', '/files/ENCFF781TTQ/', '/files/ENCFF999NWH/', '/files/ENCFF884GYB/', '/files/ENCFF481ENR/', '/files/ENCFF982VOB/', '/files/ENCFF552OND/', '/files/ENCFF226MLA/', '/files/ENCFF558QMJ/', '/files/ENCFF620QZK/', '/files/ENCFF615DSL/', '/files/ENCFF089TLZ/', '/files/ENCFF521LVI/', '/files/ENCFF864HXH/', '/files/ENCFF285SVH/', '/files/ENCFF645ILC/', '/files/ENCFF619NVQ/', '/files/ENCFF604MOX/', '/files/ENCFF195GMY/', '/files/ENCFF659RJF/', '/files/ENCFF617BFH/', '/files/ENCFF262SRR/', '/files/ENCFF111HJR/', '/files/ENCFF997BHI/', '/files/ENCFF555QDO/', '/files/ENCFF047FZM/', '/files/ENCFF391UVI/', '/files/ENCFF941KAE/', '/files/ENCFF255RYW/', '/files/ENCFF824XVI/', '/files/ENCFF868LYX/', '/files/ENCFF873EXN/', '/files/ENCFF666TAM/', '/files/ENCFF794QBH/', '/files/ENCFF085XFZ/', '/files/ENCFF105AWM/']	['RegulomeDB_1_0', 'RegulomeDB_2_0', 'ENCYCLOPEDIAv2', 'RegulomeDB_2_1', 'RegulomeDB_2_2']	['/matched-sets/ENCSR300VIY/', '/experiments/ENCSR157LMX/', '/experiments/ENCSR274OGE/', '/experiments/ENCSR342AGU/', '/experiments/ENCSR354FNX/', '/experiments/ENCSR429LAP/', '/experiments/ENCSR688NWK/']	[{'location': 'N-terminal', 'name': 'eGFP', 'target': '/targets/ZNF248-human/'}, {'location': 'N-terminal', 'name': 'eGFP', 'target': '/targets/ZNF248-human/'}]	isogenic	genetically modified (insertion) using site-specific recombination targeting H. sapiens ZNF248	unknown	/targets/ZNF248-human/	2	['encode-processing-pipeline:2e4f32d8-770f-428c-89b0-05f95c96bbbc-encode-processing-caper_out_v8_20-chip-2e4f32d8-770f-428c-89b0-05f95c96bbbc-call-macs2_signal_track_pooled-glob-7ab0340dfeb10ca109917cbdcc568548-rep.pooled_x_ctl.pooled.pval.signal.bigwig']	[]	ChIP-seq	TF ChIP-seq	GRCh38	https://datasetencode.blob.core.windows.net/dataset/2020/08/04/c4682ba5-4e75-40a6-a3fb-c224dbe88e90/ENCFF195GMY.bigWig?sv=2019-10-10&si=prod&sr=c&sig=9qSQZo4ggrCNpybBExU8SypuUZV33igI11xw0P7rB3c%3D	[1, 2]	/biosample-types/cell_line_EFO_0001182/	unknown	/experiments/ENCSR338SEM/	2020-08-04T21:25:03.356156+00:00	[]	['/files/ENCFF262SRR/', '/files/ENCFF713QSG/', '/files/ENCFF031UZD/', '/files/ENCFF852BFO/', '/files/ENCFF604MOX/', '/files/ENCFF300ATN/', '/files/ENCFF350INM/', '/files/ENCFF036EBY/']	['/human-donors/ENCDO000ABF/']	ENCSR338SEM	bigWig	4700727237	/files/ENCFF195GMY/@@download/ENCFF195GMY.bigWig	/labs/encode-processing-pipeline/	unknown	unknown	0aa6c99889e7a51b09d64785d17fb87e	signal	unknown	genetically modified (insertion) using site-specific recombination targeting H. sapiens ZNF248	released	/targets/ZNF248-human/	['1_1', '2_1']
ENCFF989NNA	h3k36me3	h3k36me3	h3k36me3	0.9915211	h3k36me3	0.9972114	unknown	unknown	non-cancer	0.99220276	primary cell	primary cell	0.9945767	male	male	0.98603606	unknown	T cell	0.99803525	adult	adult	0.8891762	False	ENCBS111UJE	35	35 years	year	[]	['GEO:SAMN22786009']	unknown	unknown	/human-donors/ENCDO374BBL/	[]	unknown	/labs/yijun-ruan/	adult	unknown	male	male adult (35 years) treated with 1 μg/mL Interleukin-4 antibody for 36 hours, 30 ng/mL Interleukin-12 subunit alpha for 36 hours, 30 ng/mL Interleukin-12 subunit beta for 36 hours	/sources/allcells/	Homo sapiens male adult (35 years) T-helper 1 primary cell treated with 1 μg/mL Interleukin-4 antibody for 36 hours, 30 ng/mL Interleukin-12 subunit alpha for 36 hours, 30 ng/mL Interleukin-12 subunit beta for 36 hours	['/treatments/7dd36b69-188a-47ff-bae5-d74ecc1b7ae2/', '/treatments/0cba5104-c2bb-43ac-8d70-193566ace8c6/', '/treatments/be9b159e-7f82-4775-a29c-b55d6083463b/']	/biosample-types/primary_cell_CL_0000545/	[]	['leukocyte', 'CD4+ T cell', 'hematopoietic cell', 'T cell']	primary cell	[]	['endoderm', 'mesoderm']	primary_cell_CL_0000545	['blood', 'bodily fluid']	['Th1 T-cell', 'Th1 T cell', 'helper T cell type 1', 'Th1 cell', 'Th1 T lymphocyte', 'Th1 T-lymphocyte', 'Th1 CD4+ T cell', 'T(H)-1 cell', 'T helper cells type 1']	['immune system']	T-helper 1 cell	['ENCBS111UJE', 'ENCBS111UJE']	/experiments/ENCSR005ZRX/	OBI:0002160	Homo sapiens T-helper 1 cell male adult (35 years) treated with 1 μg/mL Interleukin-4 antibody for 36 hours, 30 ng/mL Interleukin-12 subunit alpha for 36 hours, 30 ng/mL Interleukin-12 subunit beta for 36 hours	unknown	['GEO:GSE187096']	H3K36me3 Mint-ChIP-seq on T-helper 1 cell male adult (35 years) treated with 1 ?g/mL Interleukin-4 antibody , 30 ng/mL Interleukin-12 subunit alpha , 30 ng/mL Interleukin-12 subunit beta	['/files/ENCFF263CUN/', '/files/ENCFF349LEN/', '/files/ENCFF558WEP/', '/files/ENCFF283AFV/', '/files/ENCFF662UDW/', '/files/ENCFF340OYT/', '/files/ENCFF223POX/', '/files/ENCFF682KKS/', '/files/ENCFF431RWB/', '/files/ENCFF380OFM/', '/files/ENCFF572ELP/', '/files/ENCFF968ZDY/', '/files/ENCFF908XYJ/', '/files/ENCFF526SMD/', '/files/ENCFF785TTL/', '/files/ENCFF465CGA/', '/files/ENCFF517BKQ/', '/files/ENCFF240MWB/', '/files/ENCFF197FHE/', '/files/ENCFF078WFD/', '/files/ENCFF925PGD/', '/files/ENCFF602CUU/', '/files/ENCFF961ASO/', '/files/ENCFF438TZQ/', '/files/ENCFF624PFL/', '/files/ENCFF631JRT/', '/files/ENCFF031HCT/', '/files/ENCFF524DGZ/', '/files/ENCFF995GDL/', '/files/ENCFF240EJX/', '/files/ENCFF837RGC/', '/files/ENCFF906GXW/', '/files/ENCFF300NTI/', '/files/ENCFF269MCI/', '/files/ENCFF714ODY/', '/files/ENCFF007WDZ/', '/files/ENCFF843YVV/', '/files/ENCFF030BQN/', '/files/ENCFF859EFH/', '/files/ENCFF358DJM/', '/files/ENCFF482KQD/', '/files/ENCFF515JQO/', '/files/ENCFF084DUL/', '/files/ENCFF663UAS/', '/files/ENCFF584MCM/', '/files/ENCFF191FSV/', '/files/ENCFF567NDF/', '/files/ENCFF882BVV/', '/files/ENCFF366SPU/', '/files/ENCFF989NNA/', '/files/ENCFF671PIG/', '/files/ENCFF545LDR/', '/files/ENCFF232VRL/', '/files/ENCFF362TZZ/']	[]	['/experiments/ENCSR352UAU/']	unknown	unreplicated	male adult (35 years) treated with 1 μg/mL Interleukin-4 antibody for 36 hours, 30 ng/mL Interleukin-12 subunit alpha for 36 hours, 30 ng/mL Interleukin-12 subunit beta for 36 hours	unknown	/targets/H3K36me3-human/	2	['encode-processing-pipeline:890fe5eb-8caa-48cf-8fd3-45487b0a88f6-encode-processing-caper_out_v04_05-chip-890fe5eb-8caa-48cf-8fd3-45487b0a88f6-call-macs2_signal_track-shard-0-glob-7ab0340dfeb10ca109917cbdcc568548-ENCFF263CUN.merged.nodup_x_ENCFF022WBY.merged.nodup.pval.signal.bigwig']	[]	Mint-ChIP-seq	Mint-ChIP-seq	GRCh38	https://datasetencode.blob.core.windows.net/dataset/2021/06/18/26d75d53-0d60-4017-b10d-78415a6028c8/ENCFF989NNA.bigWig?sv=2019-10-10&si=prod&sr=c&sig=9qSQZo4ggrCNpybBExU8SypuUZV33igI11xw0P7rB3c%3D	[1]	/biosample-types/primary_cell_CL_0000545/	unknown	/experiments/ENCSR005ZRX/	2021-06-18T20:28:13.387476+00:00	[]	['/files/ENCFF812ZWW/', '/files/ENCFF545LDR/']	['/human-donors/ENCDO374BBL/']	ENCSR005ZRX	bigWig	1337511648	/files/ENCFF989NNA/@@download/ENCFF989NNA.bigWig	/labs/encode-processing-pipeline/	unknown	unknown	a1bec4f8458e98a3e9736f0b97950b06	signal	unknown	male adult (35 years) treated with 1 μg/mL Interleukin-4 antibody for 36 hours, 30 ng/mL Interleukin-12 subunit alpha for 36 hours, 30 ng/mL Interleukin-12 subunit beta for 36 hours	released	/targets/H3K36me3-human/	['1_1', '1_2']
ENCFF513GTV	ctcf	ctcf	input	0.628439	input	0.75554764	unknown	unknown	non-cancer	0.7803746	primary tissue	primary tissue	0.9512606	male	male	0.99562836	mesoderm-derived structure	mesoderm-derived structure	0.92285216	adult	newborn	0.9266175	False	ENCBS063ABX	54	54 years	year	[]	['GEO:SAMN07790775']	unknown	unknown	/human-donors/ENCDO451RUA/	[]	unknown	/labs/michael-snyder/	adult	unknown	male	male adult (54 years)	/sources/kristin-ardlie/	Homo sapiens male adult (54 years) adrenal gland tissue	[]	/biosample-types/tissue_UBERON_0002369/	[]	[]	tissue	[]	['mesoderm', 'ectoderm']	tissue_UBERON_0002369	['adrenal gland', 'endocrine gland']	['glandula suprarenalis', 'glandula adrenalis']	['endocrine system']	adrenal gland	['ENCBS063ABX']	/experiments/ENCSR450BLH/	OBI:0000716	Homo sapiens adrenal gland tissue male adult (54 years)	unknown	['SCREEN-GRCh38:adrenal_gland_male_adult_54_years', 'FactorBook:ENCSR450BLH', 'GEO:GSE105610']	CTCF ChIP-seq on human adrenal gland	['/files/ENCFF725BGJ/', '/files/ENCFF125ONW/', '/files/ENCFF623QDU/', '/files/ENCFF259DRG/', '/files/ENCFF675UXC/', '/files/ENCFF693ANZ/', '/files/ENCFF682TTM/', '/files/ENCFF245JXB/', '/files/ENCFF215GGE/', '/files/ENCFF978NVC/', '/files/ENCFF772TUY/', '/files/ENCFF535RTO/', '/files/ENCFF776SFB/', '/files/ENCFF387UCW/', '/files/ENCFF952XPH/', '/files/ENCFF411KGD/', '/files/ENCFF557QYI/', '/files/ENCFF574FIL/', '/files/ENCFF164LWQ/', '/files/ENCFF805XNY/', '/files/ENCFF513GTV/', '/files/ENCFF886WNR/', '/files/ENCFF035TJC/', '/files/ENCFF061PSF/', '/files/ENCFF036CYO/']	['ccre_inputv2', 'ENTEx', 'ENCYCLOPEDIAv2', 'RegulomeDB_2_1', 'RegulomeDB_2_2']	['/experiments/ENCSR135FYV/']	unknown	unreplicated	male adult (54 years)	unknown	/targets/CTCF-human/	1	['encode-processing-pipeline:f256aa06-8017-4e41-839c-297a88d51e37-encode-processing-caper_out_v8_20-chip-f256aa06-8017-4e41-839c-297a88d51e37-call-macs2_signal_track-shard-0-glob-7ab0340dfeb10ca109917cbdcc568548-ENCFF725BGJ.crop_100-2bp.nodup_x_ENCFF303LLG.pval.signal.bigwig']	[]	ChIP-seq	TF ChIP-seq	GRCh38	https://datasetencode.blob.core.windows.net/dataset/2020/09/01/ce60d9d1-3c12-492b-8a3a-3935b3e40c48/ENCFF513GTV.bigWig?sv=2019-10-10&si=prod&sr=c&sig=9qSQZo4ggrCNpybBExU8SypuUZV33igI11xw0P7rB3c%3D	[1]	/biosample-types/tissue_UBERON_0002369/	unknown	/experiments/ENCSR450BLH/	2020-09-01T13:23:47.459300+00:00	[]	['/files/ENCFF805XNY/', '/files/ENCFF303LLG/']	['/human-donors/ENCDO451RUA/']	ENCSR450BLH	bigWig	1674253847	/files/ENCFF513GTV/@@download/ENCFF513GTV.bigWig	/labs/encode-processing-pipeline/	unknown	unknown	7a67fdefe72af28a7ac1c6ce7010a4f0	signal	unknown	male adult (54 years)	released	/targets/CTCF-human/	['1_1']
ENCFF961PBY	isl1	non-core	h3k4me1	0.38324627	h3k4me1	0.41452572	blastoma	cancer	cancer	0.9998797	cell line	cell line	0.9301286	female	female	0.95854175	cancer cell line	connective tissue cell	0.55818033	child	embryonic	0.78456277	False	ENCBS536OWV	4	4 years	year	['/genetic-modifications/ENCGM012KFS/']	['GEO:SAMN29769813']	unknown	unknown	/human-donors/ENCDO000ABD/	['/genetic-modifications/ENCGM012KFS/']	Metastatic neuroblastoma from bone marrow	/labs/michael-snyder/	child	unknown	female	treated with 6 μM all-trans-retinoic acid for 48 hours genetically modified (insertion) using CRISPR targeting H. sapiens ISL1	/sources/atcc/	Homo sapiens SK-N-SH cell line genetically modified (insertion) using CRISPR targeting H. sapiens ISL1 treated with 6 μM all-trans-retinoic acid for 48 hours	['/treatments/2eb31f18-e297-4cde-ba99-36cd9c038629/']	/biosample-types/cell_line_EFO_0003072/	[]	['neuroblastoma cell', 'cancer cell']	cell line	['Cellosaurus:CVCL_0531']	['ectoderm']	cell_line_EFO_0003072	['brain']	['SKNSH']	['central nervous system']	SK-N-SH	['ENCBS536OWV', 'ENCBS398DCU']	/experiments/ENCSR008LHT/	OBI:0000716	Homo sapiens SK-N-SH genetically modified (insertion) using CRISPR targeting H. sapiens ISL1 treated with 6 μM all-trans-retinoic acid for 48 hours	unknown	['GEO:GSE208458']	eGFP-ISL1 ChIP-seq on human SK-N-SH	['/files/ENCFF094AWK/', '/files/ENCFF338HZB/', '/files/ENCFF165WKW/', '/files/ENCFF697EDN/', '/files/ENCFF475DNP/', '/files/ENCFF961PBY/', '/files/ENCFF498HQI/', '/files/ENCFF107WYZ/', '/files/ENCFF710AJF/', '/files/ENCFF366RHC/', '/files/ENCFF168BYR/', '/files/ENCFF815HUY/', '/files/ENCFF377VGX/', '/files/ENCFF166YFZ/', '/files/ENCFF446UAF/', '/files/ENCFF285GEQ/', '/files/ENCFF315RDF/', '/files/ENCFF368YCC/', '/files/ENCFF434CTB/', '/files/ENCFF440YDR/', '/files/ENCFF316TWM/', '/files/ENCFF087KSS/', '/files/ENCFF327TFL/', '/files/ENCFF080XNV/', '/files/ENCFF923TTW/', '/files/ENCFF021CAP/']	['RegulomeDB_2_2', 'RegulomeDB_2_1']	['/experiments/ENCSR094JSJ/']	[{'location': 'C-terminal', 'name': 'eGFP', 'target': '/targets/ISL1-human/'}, {'location': 'C-terminal', 'name': 'eGFP', 'target': '/targets/ISL1-human/'}]	isogenic	treated with 6 μM all-trans-retinoic acid for 48 hours genetically modified (insertion) using CRISPR targeting H. sapiens ISL1	unknown	/targets/ISL1-human/	2	['encode-processing-pipeline:924030a5-bea9-41fe-8736-ca527bcdd442-encode-processing-caper_out_v04_05-chip-924030a5-bea9-41fe-8736-ca527bcdd442-call-macs2_signal_track_pooled-glob-7ab0340dfeb10ca109917cbdcc568548-rep.pooled_x_ENCFF616CNK.pval.signal.bigwig']	[]	ChIP-seq	TF ChIP-seq	GRCh38	https://datasetencode.blob.core.windows.net/dataset/2022/02/14/df28dee8-b4f8-4b2d-99c7-a02fdf142382/ENCFF961PBY.bigWig?sv=2019-10-10&si=prod&sr=c&sig=9qSQZo4ggrCNpybBExU8SypuUZV33igI11xw0P7rB3c%3D	[1, 2]	/biosample-types/cell_line_EFO_0003072/	unknown	/experiments/ENCSR008LHT/	2022-02-14T05:01:38.538445+00:00	[]	['/files/ENCFF616CNK/', '/files/ENCFF710AJF/', '/files/ENCFF446UAF/']	['/human-donors/ENCDO000ABD/']	ENCSR008LHT	bigWig	1509457337	/files/ENCFF961PBY/@@download/ENCFF961PBY.bigWig	/labs/encode-processing-pipeline/	unknown	unknown	975ad2d45481248ae866cbf8beaf52fd	signal	unknown	treated with 6 μM all-trans-retinoic acid for 48 hours genetically modified (insertion) using CRISPR targeting H. sapiens ISL1	released	/targets/ISL1-human/	['1_1', '2_1']
ENCFF712VYA	hnf4a	non-core	h3k27ac	0.5177712	h3k27ac	0.5899903	cancer:carcinoma	cancer	cancer	0.9551013	cell line	cell line	0.97516847	male	male	0.9987447	epithelial cell derived cell line	hepatocyte	0.99957794	child	adult	0.5182893	False	ENCBS114ENC	15	15 years	year	[]	['UCSC-ENCODE-cv:HepG2']	Hepatocellular carcinoma	unknown	/human-donors/ENCDO000AAC/	[]	hepatocellular carcinoma	/labs/richard-myers/	child	HB-8065	male	unknown	/sources/atcc/	Homo sapiens HepG2 cell line	[]	/biosample-types/cell_line_EFO_0001187/	['encode:HepG2']	['epithelial cell', 'cancer cell']	cell line	['Cellosaurus:CVCL_0027']	['endoderm']	cell_line_EFO_0001187	['endocrine gland', 'exocrine gland', 'liver', 'epithelium']	['HepG2 cell', 'Hep-G2']	['exocrine system', 'digestive system', 'endocrine system']	HepG2	['ENCBS114ENC', 'ENCBS114ENC']	/experiments/ENCSR000BLF/	OBI:0000716	Homo sapiens HepG2	unknown	['FactorBook:ENCSR000BLF', 'UCSC-ENCODE-hg19:wgEncodeEH001595', 'GEO:GSM803460']	HNF4A ChIP-seq protocol v041610.1 on human HepG2	['/files/ENCFF000PJM/', '/files/ENCFF000PJN/', '/files/ENCFF000PJO/', '/files/ENCFF000PJP/', '/files/ENCFF000PJR/', '/files/ENCFF000PJS/', '/files/ENCFF000PJT/', '/files/ENCFF000PJX/', '/files/ENCFF001UGG/', '/files/ENCFF001UGH/', '/files/ENCFF002CKN/', '/files/ENCFF782WFL/', '/files/ENCFF392NEF/', '/files/ENCFF305JRI/', '/files/ENCFF578NKF/', '/files/ENCFF048IWW/', '/files/ENCFF926CAL/', '/files/ENCFF479RIQ/', '/files/ENCFF820JDU/', '/files/ENCFF802IIV/', '/files/ENCFF131FBN/', '/files/ENCFF175PGP/', '/files/ENCFF171FLI/', '/files/ENCFF083YPX/', '/files/ENCFF440ZDK/', '/files/ENCFF611EVM/', '/files/ENCFF967QFE/', '/files/ENCFF080FZD/', '/files/ENCFF659YMN/', '/files/ENCFF163VVF/', '/files/ENCFF516XHQ/', '/files/ENCFF245RYC/', '/files/ENCFF489GZO/', '/files/ENCFF852VIM/', '/files/ENCFF072CXB/', '/files/ENCFF468OUJ/', '/files/ENCFF632XBG/', '/files/ENCFF430AUL/', '/files/ENCFF167THE/', '/files/ENCFF277KXQ/', '/files/ENCFF222YCT/', '/files/ENCFF345KCU/', '/files/ENCFF736DUU/', '/files/ENCFF501NMH/', '/files/ENCFF538XRT/', '/files/ENCFF570QAY/', '/files/ENCFF267OJD/', '/files/ENCFF346RDI/', '/files/ENCFF176XYE/', '/files/ENCFF663PBQ/', '/files/ENCFF884JKW/', '/files/ENCFF629SNR/', '/files/ENCFF885PIW/', '/files/ENCFF369QPZ/', '/files/ENCFF938TXQ/', '/files/ENCFF279GSP/', '/files/ENCFF441JJV/', '/files/ENCFF244YOK/', '/files/ENCFF864WCX/', '/files/ENCFF712VYA/', '/files/ENCFF079ZQS/', '/files/ENCFF201NNZ/', '/files/ENCFF958RRX/', '/files/ENCFF938DRC/', '/files/ENCFF234FJI/', '/files/ENCFF677JAB/', '/files/ENCFF059DCB/', '/files/ENCFF391QTP/', '/files/ENCFF263RCV/', '/files/ENCFF666SCZ/', '/files/ENCFF657EVE/', '/files/ENCFF808SYK/', '/files/ENCFF700CBX/', '/files/ENCFF669NAM/']	['RegulomeDB_1_0', 'RegulomeDB_2_0', 'RegulomeDB_2_1', 'ENCYCLOPEDIAv2', 'ENCYCLOPEDIAv1', 'RegulomeDB_2_2']	['/experiments/ENCSR000BLG/', '/experiments/ENCSR000BLN/']	unknown	isogenic	unknown	unknown	/targets/HNF4A-human/	2	['encode-processing-pipeline:6ffac94e-e187-42bd-b05f-cf13765dd4b4-encode-processing-caper_out_v11_03-chip-6ffac94e-e187-42bd-b05f-cf13765dd4b4-call-macs2_signal_track_pooled-glob-7ab0340dfeb10ca109917cbdcc568548-rep.pooled_x_ctl.pooled.pval.signal.bigwig']	[]	ChIP-seq	TF ChIP-seq	GRCh38	https://datasetencode.blob.core.windows.net/dataset/2021/01/06/d34eb8e8-3f83-459a-bf8b-6232c6b09a59/ENCFF712VYA.bigWig?sv=2019-10-10&si=prod&sr=c&sig=9qSQZo4ggrCNpybBExU8SypuUZV33igI11xw0P7rB3c%3D	[1, 2]	/biosample-types/cell_line_EFO_0001187/	unknown	/experiments/ENCSR000BLF/	2021-01-06T20:59:30.848009+00:00	[]	['/files/ENCFF459YUC/', '/files/ENCFF875HPK/', '/files/ENCFF885PIW/', '/files/ENCFF285GKD/', '/files/ENCFF369QPZ/', '/files/ENCFF527WLW/']	['/human-donors/ENCDO000AAC/']	ENCSR000BLF	bigWig	1013869901	/files/ENCFF712VYA/@@download/ENCFF712VYA.bigWig	/labs/encode-processing-pipeline/	unknown	unknown	0e4279c9c1fe503faa606d5a13967e7f	signal	unknown	unknown	released	/targets/HNF4A-human/	['1_1', '2_1']
ENCFF435ROT	ctcf	ctcf	h3k27me3	0.36024404	input	0.45577738	healthy	non-cancer	non-cancer	0.56622005	other	primary tissue	0.8882372	female	male	0.8335013	unknown	mesoderm-derived structure	0.39639455	embryonic	newborn	0.86953866	False	ENCBS047TRT	5	5 days	day	[]	['GEO:SAMN18512721']	unknown	unknown	/human-donors/ENCDO222AAA/	[]	healthy	/labs/bradley-bernstein/	embryonic	unknown	female	nephron organoid 49 days post differentiation	/sources/joseph-bonventre/	Homo sapiens nephron organoid, 49 days post differentiation	[]	/biosample-types/organoid_UBERON_0001285/	[]	[]	organoid	[]	['mesoderm']	organoid_UBERON_0001285	['epithelium', 'kidney']	[]	['excretory system']	nephron	['ENCBS047TRT', 'ENCBS047TRT']	/experiments/ENCSR194WQV/	OBI:0000716	Homo sapiens nephron organoid, 49 days post differentiation	unknown	['GEO:GSE175075']	CTCF ChIP-seq on nephron female embryo (5 days)	['/files/ENCFF135VFJ/', '/files/ENCFF907KJX/', '/files/ENCFF734CDW/', '/files/ENCFF725MWS/', '/files/ENCFF865IZZ/', '/files/ENCFF657NJM/', '/files/ENCFF187GPD/', '/files/ENCFF976ZIF/', '/files/ENCFF651VZY/', '/files/ENCFF972IQB/', '/files/ENCFF407THQ/', '/files/ENCFF491YZM/', '/files/ENCFF492HPY/', '/files/ENCFF435ROT/', '/files/ENCFF923LDW/']	['RegulomeDB_2_2', 'RegulomeDB_2_1']	['/experiments/ENCSR959CIX/']	unknown	unreplicated	nephron organoid 49 days post differentiation	unknown	/targets/CTCF-human/	2	['encode-processing-pipeline:54cc6b39-f213-4c3f-8165-d59816fc015a-encode-processing-caper_out_dir2-chip-54cc6b39-f213-4c3f-8165-d59816fc015a-call-macs2_signal_track-shard-0-glob-7ab0340dfeb10ca109917cbdcc568548-ENCFF135VFJ.merged.crop_75-2bp.nodup_x_ENCFF380BFA.pval.signal.bigwig']	[]	ChIP-seq	TF ChIP-seq	GRCh38	https://datasetencode.blob.core.windows.net/dataset/2020/07/20/a89e62a8-ba0b-4dce-8e9b-39bd9c0dd037/ENCFF435ROT.bigWig?sv=2019-10-10&si=prod&sr=c&sig=9qSQZo4ggrCNpybBExU8SypuUZV33igI11xw0P7rB3c%3D	[1]	/biosample-types/organoid_UBERON_0001285/	unknown	/experiments/ENCSR194WQV/	2020-07-20T21:45:48.705942+00:00	[]	['/files/ENCFF380BFA/', '/files/ENCFF407THQ/']	['/human-donors/ENCDO222AAA/']	ENCSR194WQV	bigWig	833103011	/files/ENCFF435ROT/@@download/ENCFF435ROT.bigWig	/labs/encode-processing-pipeline/	unknown	unknown	07c5ceac0f3da9ddc3d96bf0d18d546d	signal	unknown	nephron organoid 49 days post differentiation	released	/targets/CTCF-human/	['1_1', '1_2']
ENCFF909TSN	tead1	non-core	h3k27ac	0.8098415	h3k27ac	0.8862663	cancer:carcinoma	cancer	cancer	0.99997854	cell line	cell line	0.9998677	male	male	0.9998673	epithelial cell derived cell line	hepatocyte	0.99804556	child	adult	0.5420601	False	ENCBS662EIQ	15	15 years	year	['/genetic-modifications/ENCGM661NVO/']	['GEO:SAMN06464471']	unknown	unknown	/human-donors/ENCDO000AAC/	['/genetic-modifications/ENCGM661NVO/']	hepatocellular carcinoma	/labs/richard-myers/	child	unknown	male	genetically modified (insertion) using CRISPR targeting H. sapiens TEAD1	/sources/atcc/	Homo sapiens HepG2 cell line genetically modified (insertion) using CRISPR targeting H. sapiens TEAD1	[]	/biosample-types/cell_line_EFO_0001187/	['encode:HepG2']	['epithelial cell', 'cancer cell']	cell line	['Cellosaurus:CVCL_0027']	['endoderm']	cell_line_EFO_0001187	['endocrine gland', 'exocrine gland', 'liver', 'epithelium']	['HepG2 cell', 'Hep-G2']	['exocrine system', 'digestive system', 'endocrine system']	HepG2	['ENCBS662EIQ', 'ENCBS536GGE']	/experiments/ENCSR497JLX/	OBI:0000716	Homo sapiens HepG2 genetically modified (insertion) using CRISPR targeting H. sapiens TEAD1	unknown	['FactorBook:ENCSR497JLX', 'GEO:GSE96195']	Chip-Seq on HepG2	['/files/ENCFF703VJZ/', '/files/ENCFF974TAR/', '/files/ENCFF452YXR/', '/files/ENCFF990TVD/', '/files/ENCFF308LVZ/', '/files/ENCFF789JAG/', '/files/ENCFF211PNG/', '/files/ENCFF869KFS/', '/files/ENCFF727JMT/', '/files/ENCFF414LDK/', '/files/ENCFF485LAX/', '/files/ENCFF457NLY/', '/files/ENCFF054SEQ/', '/files/ENCFF760DGU/', '/files/ENCFF913DCK/', '/files/ENCFF479OGO/', '/files/ENCFF391ONP/', '/files/ENCFF130VUU/', '/files/ENCFF987AVT/', '/files/ENCFF622SUG/', '/files/ENCFF632PYF/', '/files/ENCFF950QXN/', '/files/ENCFF608VWO/', '/files/ENCFF790ENL/', '/files/ENCFF460HAG/', '/files/ENCFF817OFY/', '/files/ENCFF181ZBU/', '/files/ENCFF930PEK/', '/files/ENCFF790IFO/', '/files/ENCFF709ILA/', '/files/ENCFF079RJB/', '/files/ENCFF560SPJ/', '/files/ENCFF406HNE/', '/files/ENCFF047LKQ/', '/files/ENCFF738WOB/', '/files/ENCFF413SOU/', '/files/ENCFF429FUK/', '/files/ENCFF590WSW/', '/files/ENCFF810LYT/', '/files/ENCFF573NNM/', '/files/ENCFF533MGL/', '/files/ENCFF364KSB/', '/files/ENCFF137WVN/', '/files/ENCFF544ZDQ/', '/files/ENCFF098BQW/', '/files/ENCFF986DUN/', '/files/ENCFF094MWN/', '/files/ENCFF930CKF/', '/files/ENCFF268EIP/', '/files/ENCFF302TWK/', '/files/ENCFF386OMX/', '/files/ENCFF909TSN/', '/files/ENCFF046TEG/', '/files/ENCFF119ZZL/', '/files/ENCFF120WYW/', '/files/ENCFF394XCY/', '/files/ENCFF370UQK/', '/files/ENCFF311BGJ/', '/files/ENCFF128AZO/', '/files/ENCFF715HFB/', '/files/ENCFF622BZB/', '/files/ENCFF746QSF/', '/files/ENCFF661PNM/', '/files/ENCFF755FIL/']	['RegulomeDB_1_0', 'RegulomeDB_2_0', 'RegulomeDB_2_1', 'ENCYCLOPEDIAv2', 'ENCYCLOPEDIAv1', 'RegulomeDB_2_2']	['/experiments/ENCSR239QGH/']	[{'location': 'C-terminal', 'name': '3xFLAG', 'target': '/targets/TEAD1-human/'}, {'location': 'C-terminal', 'name': '3xFLAG', 'target': '/targets/TEAD1-human/'}]	isogenic	genetically modified (insertion) using CRISPR targeting H. sapiens TEAD1	unknown	/targets/TEAD1-human/	2	['encode-processing-pipeline:f4afa921-3ae6-46ac-81c3-aaf5a80e3d93-encode-processing-caper_out_v11_03-chip-f4afa921-3ae6-46ac-81c3-aaf5a80e3d93-call-macs2_signal_track_pooled-glob-7ab0340dfeb10ca109917cbdcc568548-rep.pooled_x_ENCFF723HPB.pval.signal.bigwig']	[]	ChIP-seq	TF ChIP-seq	GRCh38	https://datasetencode.blob.core.windows.net/dataset/2020/12/01/02a9e0d3-c637-42f3-95f2-61a567600600/ENCFF909TSN.bigWig?sv=2019-10-10&si=prod&sr=c&sig=9qSQZo4ggrCNpybBExU8SypuUZV33igI11xw0P7rB3c%3D	[1, 2]	/biosample-types/cell_line_EFO_0001187/	unknown	/experiments/ENCSR497JLX/	2020-12-01T01:33:50.876580+00:00	[]	['/files/ENCFF986DUN/', '/files/ENCFF723HPB/', '/files/ENCFF094MWN/']	['/human-donors/ENCDO000AAC/']	ENCSR497JLX	bigWig	1580972263	/files/ENCFF909TSN/@@download/ENCFF909TSN.bigWig	/labs/encode-processing-pipeline/	unknown	unknown	ea984d0b5a6c33ab756029392c0256a6	signal	unknown	genetically modified (insertion) using CRISPR targeting H. sapiens TEAD1	released	/targets/TEAD1-human/	['1_1', '2_1']
ENCFF503FPF	max	non-core	h3k4me3	0.7891836	h3k4me3	0.8998487	cancer:leukemi	cancer	cancer	0.99976164	cell line	cell line	0.99841285	female	female	0.4976925	lymphoma or leukaemia cell line	myeloid cell	0.38319156	adult	child	0.6216167	False	ENCBS039ENC	53	53 years	year	[]	['GEO:SAMN31997702', 'UCSC-ENCODE-cv:K562']	leukemia, The continuous cell line K-562 was established by Lozzio and Lozzio from the pleural effusion of a 53-year-old female with chronic myelogenous leukemia in terminal blast crises. - ATCC	unknown	/human-donors/ENCDO000AAD/	[]	chronic myelogenous leukemia (CML)	/labs/thomas-gingeras/	adult	CCL-243	female	unknown	/sources/atcc/	Homo sapiens K562 cell line	[]	/biosample-types/cell_line_EFO_0002067/	['encode:K562']	['leukocyte', 'cancer cell', 'hematopoietic cell']	cell line	['Cellosaurus:CVCL_0004']	['mesoderm']	cell_line_EFO_0002067	['blood', 'bodily fluid']	[' K562 cell', 'K-562', 'K-562 cell']	['immune system']	K562	['ENCBS039ENC', 'ENCBS039ENC']	/experiments/ENCSR000EFV/	OBI:0000716	Homo sapiens K562	unknown	['UCSC-ENCODE-hg19:wgEncodeEH002869', 'FactorBook:ENCSR000EFV', 'GEO:GSM935344']	MAX ChIP-seq on human K562 produced by the Snyder lab	['/files/ENCFF000YTD/', '/files/ENCFF000YTE/', '/files/ENCFF000YTF/', '/files/ENCFF000YTH/', '/files/ENCFF000YTJ/', '/files/ENCFF000YTK/', '/files/ENCFF001VNS/', '/files/ENCFF002CXD/', '/files/ENCFF067FGF/', '/files/ENCFF844LIK/', '/files/ENCFF635HIS/', '/files/ENCFF083GLO/', '/files/ENCFF360QBV/', '/files/ENCFF610XAJ/', '/files/ENCFF543CKI/', '/files/ENCFF938QJA/', '/files/ENCFF172YQZ/', '/files/ENCFF126XVR/', '/files/ENCFF552UDY/', '/files/ENCFF412VKD/', '/files/ENCFF290DAI/', '/files/ENCFF114EOW/', '/files/ENCFF796GHK/', '/files/ENCFF904QUW/', '/files/ENCFF825YKX/', '/files/ENCFF795AWI/', '/files/ENCFF618QJO/', '/files/ENCFF730OEJ/', '/files/ENCFF481AOS/', '/files/ENCFF778PTE/', '/files/ENCFF498QNB/', '/files/ENCFF618VMC/', '/files/ENCFF466VUY/', '/files/ENCFF920JDG/', '/files/ENCFF527QTX/', '/files/ENCFF857RWI/', '/files/ENCFF667YTQ/', '/files/ENCFF934LWU/', '/files/ENCFF996GBZ/', '/files/ENCFF087MNA/', '/files/ENCFF375JMY/', '/files/ENCFF417GYT/', '/files/ENCFF108GKS/', '/files/ENCFF799RHR/', '/files/ENCFF468KKD/', '/files/ENCFF579DYT/', '/files/ENCFF799HIG/', '/files/ENCFF679HVZ/', '/files/ENCFF353KFX/', '/files/ENCFF941VAW/', '/files/ENCFF702AAK/', '/files/ENCFF905GDE/', '/files/ENCFF401MLZ/', '/files/ENCFF503FPF/', '/files/ENCFF976RJK/', '/files/ENCFF062LJM/', '/files/ENCFF119UDR/', '/files/ENCFF378HKK/', '/files/ENCFF283TVR/', '/files/ENCFF034DOZ/', '/files/ENCFF128WRB/', '/files/ENCFF755MWA/', '/files/ENCFF922DMX/', '/files/ENCFF486GGA/', '/files/ENCFF171FVU/', '/files/ENCFF075BCK/', '/files/ENCFF947ANW/', '/files/ENCFF110LJS/', '/files/ENCFF355PJY/', '/files/ENCFF629SVM/', '/files/ENCFF471SKY/']	['RegulomeDB_1_0', 'RegulomeDB_2_0', 'RegulomeDB_2_1', 'ENCYCLOPEDIAv2', 'ENCYCLOPEDIAv1', 'RegulomeDB_2_2']	['/experiments/ENCSR000EHI/']	unknown	isogenic	unknown	unknown	/targets/MAX-human/	2	['encode-processing-pipeline:9def99f5-8d2c-4360-9eaa-0f72f69f4540-encode-processing-caper_out_v11_03-chip-9def99f5-8d2c-4360-9eaa-0f72f69f4540-call-macs2_signal_track_pooled-glob-7ab0340dfeb10ca109917cbdcc568548-rep.pooled_x_ENCFF396DTD.pval.signal.bigwig']	[]	ChIP-seq	TF ChIP-seq	GRCh38	https://datasetencode.blob.core.windows.net/dataset/2020/12/25/6b56d23c-8bcd-4745-9e70-b8d6580e2dfa/ENCFF503FPF.bigWig?sv=2019-10-10&si=prod&sr=c&sig=9qSQZo4ggrCNpybBExU8SypuUZV33igI11xw0P7rB3c%3D	[1, 2]	/biosample-types/cell_line_EFO_0002067/	unknown	/experiments/ENCSR000EFV/	2020-12-25T23:25:29.046097+00:00	[]	['/files/ENCFF905GDE/', '/files/ENCFF941VAW/', '/files/ENCFF396DTD/']	['/human-donors/ENCDO000AAD/']	ENCSR000EFV	bigWig	483091092	/files/ENCFF503FPF/@@download/ENCFF503FPF.bigWig	/labs/encode-processing-pipeline/	unknown	unknown	5cf66ddb58e31bebb981110e6a2b3f9d	signal	unknown	unknown	released	/targets/MAX-human/	['1_1', '2_1']
ENCFF985NCY	h3k27ac	h3k27ac	h3k27ac	0.999928	h3k27ac	0.99995947	healthy	non-cancer	non-cancer	0.9996263	primary cell	primary cell	0.9991805	unknown	female	0.9721938	unknown	T cell	0.99852544	unknown	adult	0.99810946	False	ENCBS872QPK	unknown	unknown	unknown	[]	['GEO:SAMN19597322']	CD8+ naive CD3+ CD4- CD8+ CD45RA+ CD45RO-	unknown	/human-donors/ENCDO922TOC/	[]	healthy	/labs/bradley-bernstein/	unknown	unknown	unknown	unknown	/sources/david-hafler/	Homo sapiens naive thymus-derived CD8-positive, alpha-beta T primary cell, preserved by cryopreservation	[]	/biosample-types/primary_cell_CL_0000900/	[]	['leukocyte', 'CD8+ T cell', 'hematopoietic cell', 'T cell']	primary cell	[]	['endoderm', 'mesoderm']	primary_cell_CL_0000900	['blood', 'bodily fluid']	['naive thymus-dervied CD8-positive, alpha-beta T-cell', 'naive thymus-dervied CD8-positive, alpha-beta T lymphocyte', 'naive thymus-dervied CD8-positive, alpha-beta T-lymphocyte']	['immune system']	naive thymus-derived CD8-positive, alpha-beta T cell	['ENCBS872QPK', 'ENCBS872QPK']	/experiments/ENCSR005BTU/	OBI:0002160	Homo sapiens naive thymus-derived CD8-positive, alpha-beta T cell	unknown	['GEO:GSE176613']	H3K27ac Mint-ChIP-seq on human naive thymus-derived CD8-positive, alpha-beta T cell	['/files/ENCFF293JNW/', '/files/ENCFF195PFA/', '/files/ENCFF211FOY/', '/files/ENCFF618NIB/', '/files/ENCFF975QPP/', '/files/ENCFF646TUV/', '/files/ENCFF457IXW/', '/files/ENCFF138IEQ/', '/files/ENCFF058GSS/', '/files/ENCFF640UHR/', '/files/ENCFF542ZUN/', '/files/ENCFF935SMU/', '/files/ENCFF332SMT/', '/files/ENCFF015KUK/', '/files/ENCFF174JTS/', '/files/ENCFF960RZE/', '/files/ENCFF955KJC/', '/files/ENCFF231YAH/', '/files/ENCFF061ETJ/', '/files/ENCFF110MMK/', '/files/ENCFF515QEB/', '/files/ENCFF937PNL/', '/files/ENCFF303BGF/', '/files/ENCFF833YXG/', '/files/ENCFF546GPA/', '/files/ENCFF438SBH/', '/files/ENCFF448PUF/', '/files/ENCFF854QEY/', '/files/ENCFF368OWG/', '/files/ENCFF405TYG/', '/files/ENCFF078MAO/', '/files/ENCFF564EQD/', '/files/ENCFF240SSN/', '/files/ENCFF847CUB/', '/files/ENCFF603JAG/', '/files/ENCFF951WPU/', '/files/ENCFF303TKQ/', '/files/ENCFF408XJC/', '/files/ENCFF121GRW/', '/files/ENCFF058XMW/', '/files/ENCFF455RXZ/', '/files/ENCFF618BLZ/', '/files/ENCFF349TRS/', '/files/ENCFF149QTK/', '/files/ENCFF836RLJ/', '/files/ENCFF012MAQ/', '/files/ENCFF373MCI/', '/files/ENCFF008GHG/', '/files/ENCFF504ZGW/', '/files/ENCFF548AIW/', '/files/ENCFF167ASX/', '/files/ENCFF335KQO/', '/files/ENCFF756ZFT/', '/files/ENCFF403TZL/', '/files/ENCFF985NCY/', '/files/ENCFF061HRE/', '/files/ENCFF942KZH/', '/files/ENCFF341FNC/', '/files/ENCFF952LNQ/', '/files/ENCFF724WVZ/']	['YaleImmuneCells']	['/experiments/ENCSR546UUS/']	unknown	unreplicated	unknown	unknown	/targets/H3K27ac-human/	2	['encode-processing-pipeline:e2db6e5e-2ddc-4ee7-b06a-af03e42743a3-encode-processing-caper_out_v04_05-chip-e2db6e5e-2ddc-4ee7-b06a-af03e42743a3-call-macs2_signal_track-shard-0-glob-7ab0340dfeb10ca109917cbdcc568548-ENCFF293JNW.merged.nodup_x_ENCFF420WNF.merged.nodup.pval.signal.bigwig']	[]	Mint-ChIP-seq	Mint-ChIP-seq	GRCh38	https://datasetencode.blob.core.windows.net/dataset/2021/05/05/43e42191-eb93-4197-a21e-7aa0006485e4/ENCFF985NCY.bigWig?sv=2019-10-10&si=prod&sr=c&sig=9qSQZo4ggrCNpybBExU8SypuUZV33igI11xw0P7rB3c%3D	[1]	/biosample-types/primary_cell_CL_0000900/	unknown	/experiments/ENCSR005BTU/	2021-05-05T20:25:34.243676+00:00	[]	['/files/ENCFF061HRE/', '/files/ENCFF624XKZ/']	['/human-donors/ENCDO922TOC/']	ENCSR005BTU	bigWig	1528879360	/files/ENCFF985NCY/@@download/ENCFF985NCY.bigWig	/labs/encode-processing-pipeline/	unknown	unknown	bbeeca46fabe8c752e96f187b0f0aa5f	signal	unknown	unknown	released	/targets/H3K27ac-human/	['1_1', '1_2']
ENCFF675SVU	mlx	non-core	wgbs-standard	0.46926382	input	0.44422933	cancer:leukemi	cancer	cancer	0.96021533	cell line	cell line	0.8338187	female	mixed	0.61162406	lymphoma or leukaemia cell line	lymphocyte of B lineage	0.30425322	adult	newborn	0.9347112	False	ENCBS221SVI	53	53 years	year	['/genetic-modifications/ENCGM261JMS/']	['GEO:SAMN34251568']	unknown	unknown	/human-donors/ENCDO000AAD/	['/genetic-modifications/ENCGM261JMS/']	chronic myelogenous leukemia (CML)	/labs/richard-myers/	adult	unknown	female	genetically modified (insertion) using CRISPR targeting H. sapiens MLX	/sources/richard-myers/	Homo sapiens K562 cell line genetically modified (insertion) using CRISPR targeting H. sapiens MLX	[]	/biosample-types/cell_line_EFO_0002067/	['encode:K562']	['leukocyte', 'cancer cell', 'hematopoietic cell']	cell line	['Cellosaurus:CVCL_0004']	['mesoderm']	cell_line_EFO_0002067	['blood', 'bodily fluid']	[' K562 cell', 'K-562', 'K-562 cell']	['immune system']	K562	['ENCBS221SVI', 'ENCBS910CZB']	/experiments/ENCSR475ZGL/	OBI:0000716	Homo sapiens K562 genetically modified (insertion) using CRISPR targeting H. sapiens MLX	unknown	['GEO:GSE231203']	ChIP-Seq on K562	['/files/ENCFF656FEB/', '/files/ENCFF240LIN/', '/files/ENCFF553RBF/', '/files/ENCFF061CYJ/', '/files/ENCFF913UUO/', '/files/ENCFF396HLC/', '/files/ENCFF790OEW/', '/files/ENCFF410UJM/', '/files/ENCFF847YUV/', '/files/ENCFF325LMY/', '/files/ENCFF675SVU/', '/files/ENCFF423BAJ/', '/files/ENCFF787PSM/', '/files/ENCFF461PEV/', '/files/ENCFF359GNK/', '/files/ENCFF141SFO/', '/files/ENCFF641SRE/', '/files/ENCFF682SSQ/', '/files/ENCFF128YWS/', '/files/ENCFF178EKQ/', '/files/ENCFF811KBZ/', '/files/ENCFF142WTG/', '/files/ENCFF524APL/', '/files/ENCFF904PHP/']	['RegulomeDB_2_2']	['/experiments/ENCSR385DOV/']	[{'location': 'C-terminal', 'name': '3xFLAG', 'target': '/targets/MLX-human/'}, {'location': 'C-terminal', 'name': '3xFLAG', 'target': '/targets/MLX-human/'}]	isogenic	genetically modified (insertion) using CRISPR targeting H. sapiens MLX	unknown	/targets/MLX-human/	2	['encode-processing-pipeline:2498dc1f-6897-44f6-bfa3-6f7c33c66a38-encode-processing-caper_out_v04_05-chip-2498dc1f-6897-44f6-bfa3-6f7c33c66a38-call-macs2_signal_track_pooled-glob-7ab0340dfeb10ca109917cbdcc568548-rep.pooled_x_ENCFF347TPI.crop_100-2bp.srt.nodup.pval.signal.bigwig']	[]	ChIP-seq	TF ChIP-seq	GRCh38	https://datasetencode.blob.core.windows.net/dataset/2022/09/28/17d2c809-bce3-404f-b8ac-6474d66af56f/ENCFF675SVU.bigWig?sv=2019-10-10&si=prod&sr=c&sig=9qSQZo4ggrCNpybBExU8SypuUZV33igI11xw0P7rB3c%3D	[1, 2]	/biosample-types/cell_line_EFO_0002067/	unknown	/experiments/ENCSR475ZGL/	2022-09-28T17:59:55.608840+00:00	[]	['/files/ENCFF913UUO/', '/files/ENCFF721LSL/', '/files/ENCFF396HLC/']	['/human-donors/ENCDO000AAD/']	ENCSR475ZGL	bigWig	892343401	/files/ENCFF675SVU/@@download/ENCFF675SVU.bigWig	/labs/encode-processing-pipeline/	unknown	unknown	d3db91425eee15f2730963711d7df516	signal	unknown	genetically modified (insertion) using CRISPR targeting H. sapiens MLX	released	/targets/MLX-human/	['1_1', '2_1']
ENCFF145BOT	h3k27me3	h3k27me3	h3k27me3	0.99630797	h3k27me3	0.999005	healthy	non-cancer	non-cancer	0.99428517	primary tissue	primary tissue	0.97608054	female	female	1	trophoblast	extraembryonic cell	0.27950016	embryonic	fetal	0.5123335	False	ENCBS111SJO	40	40 weeks	week	[]	[]	Placental trophoblast tissue from a healthy 40 week female fetus. Tissue collected through macro dissection and provided by the Susan Fisher lab at UCSF.	unknown	/human-donors/ENCDO601VUB/	[]	healthy	/labs/joseph-costello/	embryonic	unknown	female	female embryo (40 weeks)	/sources/susan-fisher/	Homo sapiens female embryo (40 weeks) trophoblast tissue	[]	/biosample-types/tissue_UBERON_0000088/	[]	[]	tissue	[]	[]	tissue_UBERON_0000088	['embryo']	['trophoblast layer']	[]	trophoblast	['ENCBS111SJO']	/experiments/ENCSR495OEG/	OBI:0000716	Homo sapiens trophoblast tissue female embryo (40 weeks)	unknown	[]	unknown	['/files/SRR2172838/', '/files/ENCFF649XZT/', '/files/ENCFF046JDZ/', '/files/ENCFF156ISJ/', '/files/ENCFF747ALD/', '/files/ENCFF683KUC/', '/files/ENCFF345ASA/', '/files/ENCFF076PLX/', '/files/ENCFF740AIH/', '/files/ENCFF605DUH/', '/files/ENCFF872VVW/', '/files/ENCFF645GHC/', '/files/ENCFF225GFK/', '/files/ENCFF106GYD/', '/files/ENCFF698CDM/', '/files/ENCFF277EGW/', '/files/ENCFF028TRX/', '/files/ENCFF853DVS/', '/files/ENCFF526FJA/', '/files/ENCFF145BOT/', '/files/ENCFF924SQZ/', '/files/ENCFF599HPZ/', '/files/ENCFF818LXT/', '/files/ENCFF937TKF/']	['RegulomeDB_2_2', 'dbGaP', 'ENCYCLOPEDIAv2']	['/experiments/ENCSR586IQI/']	unknown	unreplicated	female embryo (40 weeks)	unknown	/targets/H3K27me3-human/	1	['encode-processing-pipeline:26b083a9-e95a-4d34-8815-94e050cdaf90-216005196a1044e79af252746e24864a']	[]	ChIP-seq	Histone ChIP-seq	GRCh38	https://datasetencode.blob.core.windows.net/dataset/2021/01/30/6f3712f1-717b-4e68-a6a7-d73fa442bd57/ENCFF145BOT.bigWig?sv=2019-10-10&si=prod&sr=c&sig=9qSQZo4ggrCNpybBExU8SypuUZV33igI11xw0P7rB3c%3D	[1]	/biosample-types/tissue_UBERON_0000088/	unknown	/experiments/ENCSR495OEG/	2021-01-30T11:57:41.153573+00:00	[]	['/files/ENCFF937TKF/', '/files/ENCFF249QQY/']	['/human-donors/ENCDO601VUB/']	ENCSR495OEG	bigWig	394040858	/files/ENCFF145BOT/@@download/ENCFF145BOT.bigWig	/labs/encode-processing-pipeline/	unknown	unknown	216005196a1044e79af252746e24864a	signal	unknown	female embryo (40 weeks)	released	/targets/H3K27me3-human/	['1_1']
ENCFF362NFO	h3k36me3	h3k36me3	h3k36me3	0.9893484	h3k36me3	0.9990727	cancer:carcinoma	cancer	cancer	0.99993	cell line	cell line	0.99978405	male	male	0.9862454	epithelial cell derived cell line	mammary gland epithelial cell	0.44067883	adult	newborn	0.85485804	False	ENCBS844UBK	48	48 years	year	['/genetic-modifications/ENCGM628AIR/', '/genetic-modifications/ENCGM628IQH/']	['GEO:SAMN29769938']	unknown	unknown	/human-donors/ENCDO000ABE/	['/genetic-modifications/ENCGM628AIR/', '/genetic-modifications/ENCGM628IQH/']	colorectal carcinoma	/labs/bradley-bernstein/	adult	unknown	male	genetically modified (insertion) using CRISPR inserting O. sativa LOC4335696, genetically modified (insertion) using CRISPR targeting H. sapiens CTCF	/sources/erez-aiden/	Homo sapiens HCT116 cell line genetically modified (insertion) using CRISPR inserting O. sativa LOC4335696, genetically modified (insertion) using CRISPR targeting H. sapiens CTCF	[]	/biosample-types/cell_line_EFO_0002824/	['encode:HCT116']	['epithelial cell', 'cancer cell']	cell line	['Cellosaurus:CVCL_0291']	['endoderm']	cell_line_EFO_0002824	['intestine', 'colon', 'large intestine', 'epithelium']	['HCT-116 cell', 'HCT116 cell']	['digestive system']	HCT116	['ENCBS844UBK', 'ENCBS844UBK']	/experiments/ENCSR487CTA/	OBI:0002160	Homo sapiens HCT116 genetically modified (insertion) using CRISPR inserting O. sativa LOC4335696, (insertion) using CRISPR targeting H. sapiens CTCF	unknown	['GEO:GSE209440']	unknown	['/files/ENCFF860XUJ/', '/files/ENCFF615VET/', '/files/ENCFF758SGA/', '/files/ENCFF222NAI/', '/files/ENCFF212YTL/', '/files/ENCFF683JWE/', '/files/ENCFF311PHI/', '/files/ENCFF059ZXW/', '/files/ENCFF011BGZ/', '/files/ENCFF988MDJ/', '/files/ENCFF576BDZ/', '/files/ENCFF547LMO/', '/files/ENCFF070MAV/', '/files/ENCFF303JKV/', '/files/ENCFF251TUY/', '/files/ENCFF144UMO/', '/files/ENCFF754ZKJ/', '/files/ENCFF991OIZ/', '/files/ENCFF185TAP/', '/files/ENCFF351LIC/', '/files/ENCFF462YJV/', '/files/ENCFF077DRQ/', '/files/ENCFF425UHA/', '/files/ENCFF248GFD/', '/files/ENCFF955NQI/', '/files/ENCFF705MQJ/', '/files/ENCFF894OUK/', '/files/ENCFF125LGM/', '/files/ENCFF008WKA/', '/files/ENCFF929ZHF/', '/files/ENCFF023WCH/', '/files/ENCFF585NVG/', '/files/ENCFF811WVC/', '/files/ENCFF947GDD/', '/files/ENCFF362NFO/', '/files/ENCFF774UPM/', '/files/ENCFF492LEY/', '/files/ENCFF444WVT/']	['Degron']	['/experiments/ENCSR500IKB/']	[{'location': 'C-terminal', 'name': 'mAID-mClover', 'target': '/targets/CTCF-human/'}, {'location': 'C-terminal', 'name': 'mAID-mClover', 'target': '/targets/CTCF-human/'}]	unreplicated	genetically modified (insertion) using CRISPR inserting O. sativa LOC4335696, genetically modified (insertion) using CRISPR targeting H. sapiens CTCF	unknown	/targets/H3K36me3-human/	2	['encode-processing-pipeline:9159254a-a444-420f-ac1d-728e79ce478f-encode-processing-caper_out_v04_05-chip-9159254a-a444-420f-ac1d-728e79ce478f-call-macs2_signal_track-shard-0-glob-7ab0340dfeb10ca109917cbdcc568548-ENCFF860XUJ.merged.nodup_x_ENCFF177MTW.merged.nodup.pval.signal.bigwig']	[]	Mint-ChIP-seq	Mint-ChIP-seq	GRCh38	https://datasetencode.blob.core.windows.net/dataset/2022/03/13/bbcb99a2-c37a-4219-849a-43847d1cb545/ENCFF362NFO.bigWig?sv=2019-10-10&si=prod&sr=c&sig=9qSQZo4ggrCNpybBExU8SypuUZV33igI11xw0P7rB3c%3D	[1]	/biosample-types/cell_line_EFO_0002824/	unknown	/experiments/ENCSR487CTA/	2022-03-13T05:31:58.040083+00:00	[]	['/files/ENCFF556IKI/', '/files/ENCFF811WVC/']	['/human-donors/ENCDO000ABE/']	ENCSR487CTA	bigWig	1103048475	/files/ENCFF362NFO/@@download/ENCFF362NFO.bigWig	/labs/encode-processing-pipeline/	unknown	unknown	0128b098fd38089b29deac39a799477e	signal	unknown	genetically modified (insertion) using CRISPR inserting O. sativa LOC4335696, genetically modified (insertion) using CRISPR targeting H. sapiens CTCF	released	/targets/H3K36me3-human/	['1_1', '1_2']
ENCFF672QDH	znf124	non-core	h3k4me3	0.6136219	h3k4me3	0.65099263	cancer:carcinoma	cancer	cancer	0.9999914	cell line	cell line	0.99994755	male	male	0.9999958	epithelial cell derived cell line	hepatocyte	0.9896869	child	newborn	0.82628745	False	ENCBS740SGB	15	15 years	year	['/genetic-modifications/ENCGM505NMF/']	['GEO:SAMN18513911']	unknown	unknown	/human-donors/ENCDO000AAC/	['/genetic-modifications/ENCGM505NMF/']	hepatocellular carcinoma	/labs/richard-myers/	child	unknown	male	genetically modified (insertion) using CRISPR targeting H. sapiens ZNF124	/sources/richard-myers/	Homo sapiens HepG2 cell line genetically modified (insertion) using CRISPR targeting H. sapiens ZNF124	[]	/biosample-types/cell_line_EFO_0001187/	['encode:HepG2']	['epithelial cell', 'cancer cell']	cell line	['Cellosaurus:CVCL_0027']	['endoderm']	cell_line_EFO_0001187	['endocrine gland', 'exocrine gland', 'liver', 'epithelium']	['HepG2 cell', 'Hep-G2']	['exocrine system', 'digestive system', 'endocrine system']	HepG2	['ENCBS902PNO', 'ENCBS740SGB']	/experiments/ENCSR357YPP/	OBI:0000716	Homo sapiens HepG2 genetically modified (insertion) using CRISPR targeting H. sapiens ZNF124	unknown	['GEO:GSE170570']	ChIP-Seq on HepG2	['/files/ENCFF928GMP/', '/files/ENCFF224RUK/', '/files/ENCFF400WEI/', '/files/ENCFF405VFE/', '/files/ENCFF839GXJ/', '/files/ENCFF811HEC/', '/files/ENCFF387FLK/', '/files/ENCFF387GPJ/', '/files/ENCFF344EGK/', '/files/ENCFF276HYQ/', '/files/ENCFF765AQE/', '/files/ENCFF568WEN/', '/files/ENCFF683CTP/', '/files/ENCFF764EFJ/', '/files/ENCFF510SHA/', '/files/ENCFF384QCJ/', '/files/ENCFF672QDH/', '/files/ENCFF228ZRV/', '/files/ENCFF254YHA/', '/files/ENCFF271ZDV/', '/files/ENCFF187HYL/', '/files/ENCFF359JWK/', '/files/ENCFF323YLV/', '/files/ENCFF633VGD/']	['RegulomeDB_2_2', 'RegulomeDB_2_1']	['/experiments/ENCSR239QGH/']	[{'location': 'C-terminal', 'name': '3xFLAG', 'target': '/targets/ZNF124-human/'}, {'location': 'C-terminal', 'name': '3xFLAG', 'target': '/targets/ZNF124-human/'}]	isogenic	genetically modified (insertion) using CRISPR targeting H. sapiens ZNF124	unknown	/targets/ZNF124-human/	2	['encode-processing-pipeline:bb7223d8-a393-49a5-9322-8ddc16baea44-encode-processing-caper_out_dir2-chip-bb7223d8-a393-49a5-9322-8ddc16baea44-call-macs2_signal_track_pooled-glob-7ab0340dfeb10ca109917cbdcc568548-rep.pooled_x_ENCFF302HDW.crop_76-2bp.nodup.pval.signal.bigwig']	[]	ChIP-seq	TF ChIP-seq	GRCh38	https://datasetencode.blob.core.windows.net/dataset/2020/07/06/636ee15a-5297-4ca2-aa27-18935d47cff8/ENCFF672QDH.bigWig?sv=2019-10-10&si=prod&sr=c&sig=9qSQZo4ggrCNpybBExU8SypuUZV33igI11xw0P7rB3c%3D	[1, 2]	/biosample-types/cell_line_EFO_0001187/	unknown	/experiments/ENCSR357YPP/	2020-07-06T10:04:36.946582+00:00	[]	['/files/ENCFF400WEI/', '/files/ENCFF811HEC/', '/files/ENCFF723HPB/']	['/human-donors/ENCDO000AAC/']	ENCSR357YPP	bigWig	1573146561	/files/ENCFF672QDH/@@download/ENCFF672QDH.bigWig	/labs/encode-processing-pipeline/	unknown	unknown	2de2a7c1d263fd0f3dc0fd4dd168e818	signal	unknown	genetically modified (insertion) using CRISPR targeting H. sapiens ZNF124	released	/targets/ZNF124-human/	['1_1', '2_1']
ENCFF440HYB	h3k4me3	h3k4me3	h3k4me3	0.99996984	h3k4me3	0.9999838	unknown	unknown	non-cancer	0.99989784	primary tissue	primary tissue	0.9757818	female	female	0.76967776	placenta	extraembryonic cell	0.93210393	embryonic	embryonic	0.5922087	False	ENCBS506MMH	unknown	unknown	unknown	[]	['GEO:SAMN29769798']	unknown	unknown	/human-donors/ENCDO353NXC/	[]	unknown	/labs/bradley-bernstein/	embryonic	unknown	female	female embryo	/sources/john-stamatoyannopoulos/	Homo sapiens female embryo placenta tissue	[]	/biosample-types/tissue_UBERON_0001987/	[]	[]	tissue	[]	['mesoderm']	tissue_UBERON_0001987	['extraembryonic component', 'placenta']	['allantoic placenta', 'eutherian placenta']	['reproductive system']	placenta	['ENCBS506MMH', 'ENCBS506MMH']	/experiments/ENCSR836FLX/	OBI:0000716	Homo sapiens placenta tissue female embryo	unknown	['GEO:GSE209309']	unknown	['/files/ENCFF249MVH/', '/files/ENCFF322IVE/', '/files/ENCFF632FMG/', '/files/ENCFF861IFU/', '/files/ENCFF630HKM/', '/files/ENCFF061MEY/', '/files/ENCFF209EEB/', '/files/ENCFF413KNJ/', '/files/ENCFF346BOG/', '/files/ENCFF016MVB/', '/files/ENCFF440HYB/', '/files/ENCFF913BTN/', '/files/ENCFF611HEO/', '/files/ENCFF183CPE/']	['RegulomeDB_2_2']	['/experiments/ENCSR889ZOH/']	unknown	unreplicated	female embryo	unknown	/targets/H3K4me3-human/	2	['encode-processing-pipeline:4928a84c-4a41-4668-b4d0-dc3950af3c61-encode-processing-caper_out_v04_05-chip-4928a84c-4a41-4668-b4d0-dc3950af3c61-call-macs2_signal_track-shard-0-glob-7ab0340dfeb10ca109917cbdcc568548-ENCFF249MVH.merged.crop_76-2bp.srt.nodup_x_ENCFF476DJR.merged.crop_76-2bp.srt.nodup.pval.signal.bigwig']	[]	ChIP-seq	Histone ChIP-seq	GRCh38	https://datasetencode.blob.core.windows.net/dataset/2022/06/06/e4f2e0c0-7fab-4593-9f24-d9a1354cf034/ENCFF440HYB.bigWig?sv=2019-10-10&si=prod&sr=c&sig=9qSQZo4ggrCNpybBExU8SypuUZV33igI11xw0P7rB3c%3D	[1]	/biosample-types/tissue_UBERON_0001987/	unknown	/experiments/ENCSR836FLX/	2022-06-06T16:46:51.280537+00:00	[]	['/files/ENCFF628GQD/', '/files/ENCFF346BOG/']	['/human-donors/ENCDO353NXC/']	ENCSR836FLX	bigWig	1055264843	/files/ENCFF440HYB/@@download/ENCFF440HYB.bigWig	/labs/encode-processing-pipeline/	unknown	unknown	f7a07b90113f87f935745deffb042322	signal	unknown	female embryo	released	/targets/H3K4me3-human/	['1_1', '1_2']
ENCFF940RZG	h3k79me1	non-core	h3k4me1	0.99442637	h3k4me1	0.9990152	healthy	non-cancer	non-cancer	0.9335659	cell line	cell line	0.9847771	male	male	0.99975234	stem cell derived cell line	extraembryonic cell	0.41446933	embryonic	embryonic	0.86783	False	ENCBS497CZZ	unknown	unknown	unknown	[]	[]	Human embryonic stem cells received from the James Thomson laboratory. Cells are from the H1 line and were cultured on plates coated with fibronectin and human collagen. The medium used was: 50% StemLine II serum-free HSC expansion medium (HSFEM; Sigma), 50% ESFM, GlutaMAX (1/100 dilution), Ex-Cyte supplement (1/2000 dilution), 100 mM MTG, and 10 ng/ml FGF2.	unknown	/human-donors/ENCDO000AAW/	[]	healthy	/labs/bing-ren/	embryonic	unknown	male	unknown	/sources/james-thomson/	Homo sapiens H1 cell line	[]	/biosample-types/cell_line_EFO_0003042/	['encode:H1']	['embryonic cell', 'stem cell']	cell line	['Cellosaurus:CVCL_9771']	[]	cell_line_EFO_0003042	['embryo']	['H1']	[]	H1	['ENCBS497CZZ', 'ENCBS497CZZ', 'ENCBS899NYB']	/experiments/ENCSR442DGE/	OBI:0000716	Homo sapiens H1	unknown	['GEO:GSM605318', 'GEO:GSM605319', 'GEO:GSM605320']	unknown	['/files/ENCFF220FPC/', '/files/ENCFF301KZO/', '/files/ENCFF761MPS/', '/files/ENCFF821ISW/', '/files/ENCFF349NIT/', '/files/ENCFF668IKK/', '/files/ENCFF376WET/', '/files/ENCFF565GXN/', '/files/ENCFF679WYW/', '/files/ENCFF638QAE/', '/files/ENCFF199RBE/', '/files/ENCFF208VTO/', '/files/ENCFF109PAK/', '/files/ENCFF771NUD/', '/files/ENCFF243XJB/', '/files/ENCFF113PPW/', '/files/ENCFF437FKD/', '/files/ENCFF243ADJ/', '/files/ENCFF812OFK/', '/files/ENCFF554PVX/', '/files/ENCFF065SBC/', '/files/ENCFF893RDC/', '/files/ENCFF446DWY/', '/files/ENCFF609YPN/', '/files/ENCFF733UYQ/', '/files/ENCFF388HAO/', '/files/ENCFF858YAQ/', '/files/ENCFF009MUC/', '/files/ENCFF115TFI/', '/files/ENCFF799HXN/', '/files/ENCFF972FYY/', '/files/ENCFF938SJU/', '/files/ENCFF794LLP/', '/files/ENCFF071AJT/', '/files/ENCFF884UNR/', '/files/ENCFF676CDV/', '/files/ENCFF783HOI/', '/files/ENCFF685RZK/', '/files/ENCFF944ROK/', '/files/ENCFF216XTI/', '/files/ENCFF465TGW/', '/files/ENCFF740ROK/', '/files/ENCFF349YSW/', '/files/ENCFF385DSV/', '/files/ENCFF103SBT/', '/files/ENCFF891KDM/', '/files/ENCFF955NRR/', '/files/ENCFF677EFL/', '/files/ENCFF940RZG/', '/files/ENCFF944OZJ/', '/files/ENCFF310FTK/', '/files/ENCFF603SLG/', '/files/ENCFF341KSR/', '/files/ENCFF535GVC/', '/files/ENCFF437LWG/', '/files/ENCFF805KFX/', '/files/ENCFF115RBP/', '/files/ENCFF261MYJ/', '/files/ENCFF088PTH/', '/files/ENCFF036PLM/', '/files/ENCFF643SGX/', '/files/ENCFF178DNU/']	['ENCYCLOPEDIAv1', 'ENCYCLOPEDIAv2']	['/experiments/ENCSR569NEE/', '/experiments/ENCSR407ZAC/']	unknown	isogenic	unknown	Additional reads were identified for replicate 1 after the processing was done. We made reprocessing a low priority.	/targets/H3K79me1-human/	3	['encode-processing-pipeline:34a74e8b-ba0f-4363-9538-97a047549a57-encode-processing-caper_out_v11_03-chip-34a74e8b-ba0f-4363-9538-97a047549a57-call-macs2_signal_track_pooled-glob-7ab0340dfeb10ca109917cbdcc568548-rep.pooled_x_ctl.pooled.pval.signal.bigwig']	[]	ChIP-seq	Histone ChIP-seq	GRCh38	https://datasetencode.blob.core.windows.net/dataset/2020/11/19/590e8ed9-79c9-43ea-a303-955ad5758c39/ENCFF940RZG.bigWig?sv=2019-10-10&si=prod&sr=c&sig=9qSQZo4ggrCNpybBExU8SypuUZV33igI11xw0P7rB3c%3D	[1, 3]	/biosample-types/cell_line_EFO_0003042/	unknown	/experiments/ENCSR442DGE/	2020-11-19T20:32:19.489470+00:00	[]	['/files/ENCFF139MSY/', '/files/ENCFF535GVC/', '/files/ENCFF246BVN/', '/files/ENCFF341KSR/']	['/human-donors/ENCDO000AAW/']	ENCSR442DGE	bigWig	521032512	/files/ENCFF940RZG/@@download/ENCFF940RZG.bigWig	/labs/encode-processing-pipeline/	unknown	unknown	9b3d1f61a3eae0e5d8f737821371ec04	signal	unknown	unknown	released	/targets/H3K79me1-human/	['1_1', '3_1']
ENCFF645EXF	h3k9ac	non-core	h3k4me3	0.6102184	h3k4me3	0.60257566	unknown	unknown	non-cancer	0.98823977	primary tissue	primary tissue	0.80008775	female	male	0.77866626	lung	endoderm-derived structure	0.3877985	embryonic	embryonic	0.5322752	False	ENCBS241YJW	82	82 days	day	[]	[]	unknown	unknown	/human-donors/ENCDO058TGV/	[]	unknown	/labs/bradley-bernstein/	embryonic	unknown	female	female embryo (82 days)	/sources/unknown/	Homo sapiens female embryo (82 days) lung tissue	[]	/biosample-types/tissue_UBERON_0002048/	[]	[]	tissue	[]	['endoderm']	tissue_UBERON_0002048	['lung']	['pulmo']	['respiratory system']	lung	['ENCBS241YJW']	/experiments/ENCSR567ILB/	OBI:0000716	Homo sapiens lung tissue female embryo (82 days)	unknown	['GEO:GSM706854']	unknown	['/files/ENCFF700ZRB/', '/files/ENCFF364KAR/', '/files/ENCFF360NXK/', '/files/ENCFF583YZC/', '/files/ENCFF353JIW/', '/files/ENCFF043DRS/', '/files/ENCFF438NZK/', '/files/ENCFF657RLE/', '/files/ENCFF815UWI/', '/files/ENCFF346XWU/', '/files/ENCFF341IOD/', '/files/ENCFF229XPQ/', '/files/ENCFF651GUK/', '/files/ENCFF550UNJ/', '/files/ENCFF381OWN/', '/files/ENCFF833ETX/', '/files/ENCFF980IOD/', '/files/ENCFF292UAT/', '/files/ENCFF765MCR/', '/files/ENCFF645EXF/', '/files/ENCFF228MRA/', '/files/ENCFF832SSL/', '/files/ENCFF415MUP/', '/files/ENCFF958SIQ/']	['ENCYCLOPEDIAv2']	['/experiments/ENCSR724XIL/']	unknown	unreplicated	female embryo (82 days)	unknown	/targets/H3K9ac-human/	1	['encode-processing-pipeline:91b83d03-a1df-461b-ab99-83596336d7e5-covid-samples-caper_out-chip-91b83d03-a1df-461b-ab99-83596336d7e5-call-macs2_signal_track-shard-0-glob-7ab0340dfeb10ca109917cbdcc568548-ENCFF364KAR.crop_36-2bp.nodup_x_ENCFF569DGG.pval.signal.bigwig']	[]	ChIP-seq	Histone ChIP-seq	GRCh38	https://datasetencode.blob.core.windows.net/dataset/2020/08/14/fc06d402-0849-4b6c-b451-95742b86fbfe/ENCFF645EXF.bigWig?sv=2019-10-10&si=prod&sr=c&sig=9qSQZo4ggrCNpybBExU8SypuUZV33igI11xw0P7rB3c%3D	[1]	/biosample-types/tissue_UBERON_0002048/	unknown	/experiments/ENCSR567ILB/	2020-08-14T21:06:43.259496+00:00	[]	['/files/ENCFF765MCR/', '/files/ENCFF569DGG/']	['/human-donors/ENCDO058TGV/']	ENCSR567ILB	bigWig	261155731	/files/ENCFF645EXF/@@download/ENCFF645EXF.bigWig	/labs/encode-processing-pipeline/	unknown	unknown	7e65453dd5e97e7b65906d9a46301bab	signal	unknown	female embryo (82 days)	released	/targets/H3K9ac-human/	['1_4']
ENCFF615RGG	ctcf	ctcf	h3k4me3	0.4299709	h3k4me3	0.45690092	unknown	unknown	non-cancer	0.8865426	primary tissue	primary tissue	0.68056196	female	female	0.6833431	mesoderm-derived structure	macrophage	0.2661172	adult	newborn	0.61832386	False	ENCBS297MNR	59	59 years	year	[]	['GEO:SAMN18053316']	unknown	unknown	/human-donors/ENCDO856ZOJ/	[]	DM: yes; HTN: yes; CAD: no	/labs/michael-snyder/	adult	unknown	female	female adult (59 years)	/sources/yiing-lin/	Homo sapiens female adult (59 years) spleen tissue, preserved by flash-freezing	[]	/biosample-types/tissue_UBERON_0002106/	[]	[]	tissue	[]	['mesoderm']	tissue_UBERON_0002106	['immune organ', 'spleen']	[]	['digestive system', 'immune system']	spleen	['ENCBS297MNR', 'ENCBS297MNR']	/experiments/ENCSR266CJT/	OBI:0000716	Homo sapiens spleen tissue female adult (59 years)	unknown	['GEO:GSE187224']	CTCF ChIP-seq on spleen tissue female adult (59 years)	['/files/ENCFF483NTZ/', '/files/ENCFF938AYU/', '/files/ENCFF890IDN/', '/files/ENCFF893AMA/', '/files/ENCFF900OLB/', '/files/ENCFF755ACY/', '/files/ENCFF705QUF/', '/files/ENCFF324TLY/', '/files/ENCFF464OPW/', '/files/ENCFF161AWO/', '/files/ENCFF645YCX/', '/files/ENCFF718RSV/', '/files/ENCFF825QXK/', '/files/ENCFF919PRQ/', '/files/ENCFF615RGG/']	['RegulomeDB_2_2', 'RegulomeDB_2_1']	['/experiments/ENCSR955OYW/']	unknown	unreplicated	female adult (59 years)	unknown	/targets/CTCF-human/	2	['encode-processing-pipeline:323c6aa7-af50-4466-b989-2e9855a281bb-encode-processing-caper_out_v04_05-chip-323c6aa7-af50-4466-b989-2e9855a281bb-call-macs2_signal_track-shard-0-glob-7ab0340dfeb10ca109917cbdcc568548-ENCFF483NTZ.merged.crop_76-2bp.srt.nodup_x_ENCFF772XIK.pval.signal.bigwig']	[]	ChIP-seq	TF ChIP-seq	GRCh38	https://datasetencode.blob.core.windows.net/dataset/2021/04/12/b72e8bd2-1c35-4900-aaf8-0a4b4c16875b/ENCFF615RGG.bigWig?sv=2019-10-10&si=prod&sr=c&sig=9qSQZo4ggrCNpybBExU8SypuUZV33igI11xw0P7rB3c%3D	[1]	/biosample-types/tissue_UBERON_0002106/	unknown	/experiments/ENCSR266CJT/	2021-04-12T16:38:46.120804+00:00	[]	['/files/ENCFF919PRQ/', '/files/ENCFF772XIK/']	['/human-donors/ENCDO856ZOJ/']	ENCSR266CJT	bigWig	766425774	/files/ENCFF615RGG/@@download/ENCFF615RGG.bigWig	/labs/encode-processing-pipeline/	unknown	unknown	0b6081f1ebd5c162ef88d88ce10f1b6f	signal	unknown	female adult (59 years)	released	/targets/CTCF-human/	['1_1', '1_2']
ENCFF902SIQ	tgif2	non-core	h3k4me3	0.7092213	h3k4me3	0.69528615	cancer:carcinoma	cancer	cancer	0.9999783	cell line	cell line	0.9997106	male	male	0.99995494	epithelial cell derived cell line	hepatocyte	0.93874925	child	newborn	0.47198328	False	ENCBS595FPT	15	15 years	year	['/genetic-modifications/ENCGM034UIS/']	['GEO:SAMN06464453']	unknown	unknown	/human-donors/ENCDO000AAC/	['/genetic-modifications/ENCGM034UIS/']	hepatocellular carcinoma	/labs/richard-myers/	child	unknown	male	genetically modified (insertion) using CRISPR targeting H. sapiens TGIF2	/sources/atcc/	Homo sapiens HepG2 cell line genetically modified (insertion) using CRISPR targeting H. sapiens TGIF2	[]	/biosample-types/cell_line_EFO_0001187/	['encode:HepG2']	['epithelial cell', 'cancer cell']	cell line	['Cellosaurus:CVCL_0027']	['endoderm']	cell_line_EFO_0001187	['endocrine gland', 'exocrine gland', 'liver', 'epithelium']	['HepG2 cell', 'Hep-G2']	['exocrine system', 'digestive system', 'endocrine system']	HepG2	['ENCBS595FPT', 'ENCBS246HTK']	/experiments/ENCSR993LMB/	OBI:0000716	Homo sapiens HepG2 genetically modified (insertion) using CRISPR targeting H. sapiens TGIF2	unknown	['GEO:GSE96512', 'FactorBook:ENCSR993LMB']	Chip-Seq on HepG2	['/files/ENCFF903RJR/', '/files/ENCFF319UVA/', '/files/ENCFF490CEX/', '/files/ENCFF968PBN/', '/files/ENCFF288KSL/', '/files/ENCFF057OSU/', '/files/ENCFF471AEV/', '/files/ENCFF182VPR/', '/files/ENCFF431KJE/', '/files/ENCFF429HJR/', '/files/ENCFF589UPF/', '/files/ENCFF974HXD/', '/files/ENCFF875MHD/', '/files/ENCFF414XQK/', '/files/ENCFF743RLT/', '/files/ENCFF067RJV/', '/files/ENCFF788ULJ/', '/files/ENCFF345LNB/', '/files/ENCFF396DOW/', '/files/ENCFF037KBA/', '/files/ENCFF834ACA/', '/files/ENCFF206TWV/', '/files/ENCFF037LPX/', '/files/ENCFF601ADC/', '/files/ENCFF810AAT/', '/files/ENCFF479GFZ/', '/files/ENCFF064BUM/', '/files/ENCFF541ZYD/', '/files/ENCFF018YZH/', '/files/ENCFF857PDJ/', '/files/ENCFF774CIA/', '/files/ENCFF397LLR/', '/files/ENCFF825FSJ/', '/files/ENCFF785HOC/', '/files/ENCFF302URQ/', '/files/ENCFF372FAF/', '/files/ENCFF311ZFI/', '/files/ENCFF482RHW/', '/files/ENCFF007SPJ/', '/files/ENCFF661WFA/', '/files/ENCFF415ZNE/', '/files/ENCFF798VML/', '/files/ENCFF269WGT/', '/files/ENCFF864WJV/', '/files/ENCFF846ICI/', '/files/ENCFF602NST/', '/files/ENCFF305MRI/', '/files/ENCFF831KHX/', '/files/ENCFF197HQW/', '/files/ENCFF747BLL/', '/files/ENCFF902SIQ/', '/files/ENCFF644FHA/', '/files/ENCFF527USS/', '/files/ENCFF165ZIY/', '/files/ENCFF993FUF/', '/files/ENCFF963PTA/', '/files/ENCFF398TIE/', '/files/ENCFF751GYL/', '/files/ENCFF497TWD/', '/files/ENCFF647SOZ/', '/files/ENCFF858IUR/', '/files/ENCFF537ZFE/', '/files/ENCFF584UVU/', '/files/ENCFF421ZJN/']	['RegulomeDB_1_0', 'RegulomeDB_2_0', 'RegulomeDB_2_1', 'ENCYCLOPEDIAv2', 'ENCYCLOPEDIAv1', 'RegulomeDB_2_2']	['/experiments/ENCSR346XJA/']	[{'location': 'C-terminal', 'name': '3xFLAG', 'target': '/targets/TGIF2-human/'}, {'location': 'C-terminal', 'name': '3xFLAG', 'target': '/targets/TGIF2-human/'}]	isogenic	genetically modified (insertion) using CRISPR targeting H. sapiens TGIF2	unknown	/targets/TGIF2-human/	2	['encode-processing-pipeline:3d9b279b-3fc0-42b5-916f-ebeaadba061d-encode-processing-caper_out_v11_03-chip-3d9b279b-3fc0-42b5-916f-ebeaadba061d-call-macs2_signal_track_pooled-glob-7ab0340dfeb10ca109917cbdcc568548-rep.pooled_x_ENCFF940MAY.pval.signal.bigwig']	[]	ChIP-seq	TF ChIP-seq	GRCh38	https://datasetencode.blob.core.windows.net/dataset/2020/12/02/6e924480-6920-4ae1-a681-b309de61b248/ENCFF902SIQ.bigWig?sv=2019-10-10&si=prod&sr=c&sig=9qSQZo4ggrCNpybBExU8SypuUZV33igI11xw0P7rB3c%3D	[1, 2]	/biosample-types/cell_line_EFO_0001187/	unknown	/experiments/ENCSR993LMB/	2020-12-02T18:02:24.085643+00:00	[]	['/files/ENCFF602NST/', '/files/ENCFF846ICI/', '/files/ENCFF940MAY/']	['/human-donors/ENCDO000AAC/']	ENCSR993LMB	bigWig	674871361	/files/ENCFF902SIQ/@@download/ENCFF902SIQ.bigWig	/labs/encode-processing-pipeline/	unknown	unknown	7df2ab63a10ce3bae048b78a8e06a74f	signal	unknown	genetically modified (insertion) using CRISPR targeting H. sapiens TGIF2	released	/targets/TGIF2-human/	['1_1', '2_1']
ENCFF353NLM	polr2a	non-core	h3k27ac	0.96122086	h3k27ac	0.98502314	unknown	unknown	non-cancer	0.99863535	primary tissue	primary tissue	0.99836963	female	male	0.653467	colon	colon	0.97386974	adult	adult	0.9935715	False	ENCBS214RWK	51	51 years	year	[]	['GEO:SAMN07790858']	unknown	unknown	/human-donors/ENCDO271OUW/	[]	unknown	/labs/michael-snyder/	adult	unknown	female	female adult (51 years)	/sources/kristin-ardlie/	Homo sapiens female adult (51 years) sigmoid colon tissue	[]	/biosample-types/tissue_UBERON_0001159/	[]	[]	tissue	[]	['endoderm']	tissue_UBERON_0001159	['intestine', 'colon', 'large intestine']	[]	['digestive system']	sigmoid colon	['ENCBS214RWK']	/experiments/ENCSR724FCJ/	OBI:0000716	Homo sapiens sigmoid colon tissue female adult (51 years)	unknown	['GEO:GSE105862']	POLR2A ChIP-seq on human sigmoid colon	['/files/ENCFF160QJZ/', '/files/ENCFF112BSI/', '/files/ENCFF994WIY/', '/files/ENCFF713XPN/', '/files/ENCFF871AZQ/', '/files/ENCFF910PEO/', '/files/ENCFF796DYJ/', '/files/ENCFF608WWL/', '/files/ENCFF614YOG/', '/files/ENCFF911III/', '/files/ENCFF534MPD/', '/files/ENCFF990IOC/', '/files/ENCFF690OCV/', '/files/ENCFF737FFB/', '/files/ENCFF132VFC/', '/files/ENCFF328BTO/', '/files/ENCFF162PSL/', '/files/ENCFF669GTX/', '/files/ENCFF611FEO/', '/files/ENCFF034WPR/', '/files/ENCFF353NLM/', '/files/ENCFF987BQK/', '/files/ENCFF781MXH/', '/files/ENCFF750UAQ/', '/files/ENCFF653CQA/']	['RegulomeDB_2_2', 'ENTEx', 'ENCYCLOPEDIAv2', 'RegulomeDB_2_1']	['/experiments/ENCSR439EEV/']	unknown	unreplicated	female adult (51 years)	unknown	/targets/POLR2A-human/	1	['encode-processing-pipeline:ab03261b-96f9-48e3-9095-4705df5d00cc-encode-processing-caper_out_v11_03-chip-ab03261b-96f9-48e3-9095-4705df5d00cc-call-macs2_signal_track-shard-0-glob-7ab0340dfeb10ca109917cbdcc568548-ENCFF112BSI.crop_100-2bp.srt.nodup_x_ENCFF815HLH.pval.signal.bigwig']	[]	ChIP-seq	TF ChIP-seq	GRCh38	https://datasetencode.blob.core.windows.net/dataset/2020/12/02/cf6101bc-c03c-4895-aa9b-d89b0f99dbb9/ENCFF353NLM.bigWig?sv=2019-10-10&si=prod&sr=c&sig=9qSQZo4ggrCNpybBExU8SypuUZV33igI11xw0P7rB3c%3D	[1]	/biosample-types/tissue_UBERON_0001159/	unknown	/experiments/ENCSR724FCJ/	2020-12-02T16:18:36.750407+00:00	[]	['/files/ENCFF815HLH/', '/files/ENCFF034WPR/']	['/human-donors/ENCDO271OUW/']	ENCSR724FCJ	bigWig	798753723	/files/ENCFF353NLM/@@download/ENCFF353NLM.bigWig	/labs/encode-processing-pipeline/	unknown	unknown	05b7836d61982a1269c1533c47e59cf9	signal	unknown	female adult (51 years)	released	/targets/POLR2A-human/	['1_1']
ENCFF664XYP	h3k27ac	h3k27ac	h3k27ac	0.9999968	h3k27ac	0.99999845	cognitive_impairment	non-cancer	non-cancer	0.9982141	primary tissue	primary tissue	0.9999995	male	male	0.9984837	unknown	brain	0.99999726	adult	adult	0.99998915	False	ENCBS049LCH	90 or above	90 or above years	year	[]	['GEO:SAMN29769634']	unknown	['mild cognitive impairment']	/human-donors/ENCDO877NVF/	[]	unknown	/labs/bradley-bernstein/	adult	unknown	male	male adult (90 or above years) with mild cognitive impairment	/sources/rush-university/	Homo sapiens male adult (90 or above years) with mild cognitive impairment; dorsolateral prefrontal cortex tissue	[]	/biosample-types/tissue_UBERON_0009834/	[]	[]	tissue	[]	['ectoderm']	tissue_UBERON_0009834	['brain']	[]	['central nervous system']	dorsolateral prefrontal cortex	['ENCBS049LCH', 'ENCBS049LCH']	/experiments/ENCSR136KIM/	OBI:0000716	Homo sapiens with mild cognitive impairment; dorsolateral prefrontal cortex tissue male adult (90 or above years)	unknown	['GEO:GSE208952']	H3K27ac ChIP-seq on middle frontal area 46 tissue male adult (90 or above years) with mild cognitive impairment	['/files/ENCFF178AXK/', '/files/ENCFF567XYD/', '/files/ENCFF644FFI/', '/files/ENCFF523REW/', '/files/ENCFF548EIV/', '/files/ENCFF298ORZ/', '/files/ENCFF081HED/', '/files/ENCFF856URD/', '/files/ENCFF419XHK/', '/files/ENCFF084TNU/', '/files/ENCFF318GXB/', '/files/ENCFF664XYP/', '/files/ENCFF986PCC/', '/files/ENCFF020ZKE/']	['RushAD', 'RegulomeDB_2_2']	['/experiments/ENCSR105CRB/']	unknown	unreplicated	male adult (90 or above years) with mild cognitive impairment	unknown	/targets/H3K27ac-human/	2	['encode-processing-pipeline:2216432a-d7fe-42bc-bab4-70b47a584d9e-encode-processing-caper_out_v04_05-chip-2216432a-d7fe-42bc-bab4-70b47a584d9e-call-macs2_signal_track-shard-0-glob-7ab0340dfeb10ca109917cbdcc568548-ENCFF178AXK.merged.crop_76-2bp.srt.nodup_x_ENCFF425WHV.merged.crop_76-2bp.srt.nodup.pval.signal.bigwig']	[]	ChIP-seq	Histone ChIP-seq	GRCh38	https://datasetencode.blob.core.windows.net/dataset/2021/12/14/0f06147f-940e-42c9-9e59-ebf42eb47ea8/ENCFF664XYP.bigWig?sv=2019-10-10&si=prod&sr=c&sig=9qSQZo4ggrCNpybBExU8SypuUZV33igI11xw0P7rB3c%3D	[1]	/biosample-types/tissue_UBERON_0009834/	unknown	/experiments/ENCSR136KIM/	2021-12-14T18:22:01.799398+00:00	[]	['/files/ENCFF084TNU/', '/files/ENCFF865WFN/']	['/human-donors/ENCDO877NVF/']	ENCSR136KIM	bigWig	822748555	/files/ENCFF664XYP/@@download/ENCFF664XYP.bigWig	/labs/encode-processing-pipeline/	unknown	unknown	df5eef6d18245729ca1f7417c8b17fa3	signal	unknown	male adult (90 or above years) with mild cognitive impairment	released	/targets/H3K27ac-human/	['1_1', '1_2']
ENCFF272PUE	h3k27me3	h3k27me3	h3k27me3	0.9999627	h3k27me3	0.99998295	unknown	unknown	non-cancer	0.99888676	primary cell	primary cell	0.99878544	male	male	0.99773836	unknown	T cell	0.9985904	adult	adult	0.98560995	False	ENCBS607NQI	42	42 years	year	[]	['GEO:SAMN22786201']	unknown	unknown	/human-donors/ENCDO833KUM/	[]	unknown	/labs/bradley-bernstein/	adult	unknown	male	male adult (42 years) treated with anti-CD3 and anti-CD28 coated beads for 24 hours, 50 U/mL Interleukin-2 for 24 hours	/sources/john-stamatoyannopoulos/	Homo sapiens male adult (42 years) activated naive CD4-positive, alpha-beta T primary cell treated with anti-CD3 and anti-CD28 coated beads for 24 hours, 50 U/mL Interleukin-2 for 24 hours	['/treatments/f0ef7d94-53c6-491b-9a8c-d76f5a2456d4/', '/treatments/1cc52b80-8879-4959-a2fa-8df4db969f50/']	/biosample-types/primary_cell_NTR_0000497/	[]	['leukocyte', 'CD4+ T cell', 'T cell', 'hematopoietic cell']	primary cell	[]	[]	primary_cell_NTR_0000497	['blood', 'bodily fluid']	[]	['immune system']	activated naive CD4-positive, alpha-beta T cell	['ENCBS607NQI', 'ENCBS607NQI']	/experiments/ENCSR030MGY/	OBI:0002160	Homo sapiens activated naive CD4-positive, alpha-beta T cell male adult (42 years) treated with anti-CD3 and anti-CD28 coated beads for 24 hours, 50 U/mL Interleukin-2 for 24 hours	unknown	['GEO:GSE187142']	H3K27me3 Mint-ChIP-seq on activated CD4 positive, naive alpha-beta T cell male adult (42 years)	['/files/ENCFF571NAT/', '/files/ENCFF547BFG/', '/files/ENCFF774DDQ/', '/files/ENCFF914CSD/', '/files/ENCFF483WOV/', '/files/ENCFF006WFN/', '/files/ENCFF600RPA/', '/files/ENCFF115DOM/', '/files/ENCFF974JCP/', '/files/ENCFF564RKN/', '/files/ENCFF864ZXS/', '/files/ENCFF125IPK/', '/files/ENCFF924PYK/', '/files/ENCFF845HVC/', '/files/ENCFF533CTT/', '/files/ENCFF627MBD/', '/files/ENCFF779ZMV/', '/files/ENCFF854NBK/', '/files/ENCFF988ETL/', '/files/ENCFF108LJF/', '/files/ENCFF036SRT/', '/files/ENCFF265YDY/', '/files/ENCFF783BMV/', '/files/ENCFF672QVP/', '/files/ENCFF094NNY/', '/files/ENCFF592SFP/', '/files/ENCFF328XGI/', '/files/ENCFF361KZI/', '/files/ENCFF899YXV/', '/files/ENCFF605QZT/', '/files/ENCFF972XRP/', '/files/ENCFF890ZHK/', '/files/ENCFF409CWW/', '/files/ENCFF272PUE/', '/files/ENCFF342JRY/', '/files/ENCFF422ZTY/', '/files/ENCFF542AHK/', '/files/ENCFF224KAU/']	[]	['/experiments/ENCSR186VDY/']	unknown	unreplicated	male adult (42 years) treated with anti-CD3 and anti-CD28 coated beads for 24 hours, 50 U/mL Interleukin-2 for 24 hours	unknown	/targets/H3K27me3-human/	2	['encode-processing-pipeline:99205884-0462-494f-8a4c-82fbe2347f96-encode-processing-caper_out_v04_05-chip-99205884-0462-494f-8a4c-82fbe2347f96-call-macs2_signal_track-shard-0-glob-7ab0340dfeb10ca109917cbdcc568548-ENCFF571NAT.merged.nodup_x_ENCFF242CKQ.merged.nodup.pval.signal.bigwig']	[]	Mint-ChIP-seq	Mint-ChIP-seq	GRCh38	https://datasetencode.blob.core.windows.net/dataset/2021/06/18/d42cb105-6a0b-40c2-885f-592e98b5d23c/ENCFF272PUE.bigWig?sv=2019-10-10&si=prod&sr=c&sig=9qSQZo4ggrCNpybBExU8SypuUZV33igI11xw0P7rB3c%3D	[1]	/biosample-types/primary_cell_NTR_0000497/	unknown	/experiments/ENCSR030MGY/	2021-06-18T20:26:28.682843+00:00	[]	['/files/ENCFF409CWW/', '/files/ENCFF280JYM/']	['/human-donors/ENCDO833KUM/']	ENCSR030MGY	bigWig	1530997765	/files/ENCFF272PUE/@@download/ENCFF272PUE.bigWig	/labs/encode-processing-pipeline/	unknown	unknown	0f81eaee7e71429898f871e3983c6f77	signal	unknown	male adult (42 years) treated with anti-CD3 and anti-CD28 coated beads for 24 hours, 50 U/mL Interleukin-2 for 24 hours	released	/targets/H3K27me3-human/	['1_1', '1_2']
ENCFF394YCO	yy1	non-core	h3k4me3	0.9130548	h3k4me3	0.95285493	cancer:carcinoma	cancer	cancer	0.99179125	cell line	cell line	0.99675745	male	female	0.982967	cancer cell line	mesoderm-derived structure	0.279383	adult	child	0.55641973	False	ENCBS423ENC	58	58 years	year	[]	['UCSC-ENCODE-cv:A549']	epithelial cell line derived from a 58 year old caucasian male lung carcinoma. Treated with 0.02% ethanol (CHEBI:16236) for 1 hour	unknown	/human-donors/ENCDO000AAZ/	[]	unknown	/labs/richard-myers/	adult	CCL-185	male	treated with 0.02 percent ethanol for 1 hour	/sources/atcc/	Homo sapiens A549 cell line treated with 0.02% ethanol for 1 hour	['/treatments/6872b0eb-6e80-4531-9b97-2c6e2000107f/']	/biosample-types/cell_line_EFO_0001086/	['encode:A549']	['cancer cell']	cell line	['Cellosaurus:CVCL_0023']	['endoderm']	cell_line_EFO_0001086	['lung']	['A-549', 'A549 cell']	['respiratory system']	A549	['ENCBS423ENC', 'ENCBS423ENC']	/experiments/ENCSR000BPM/	OBI:0000716	Homo sapiens A549 treated with 0.02% ethanol for 1 hour	unknown	['UCSC-ENCODE-hg19:wgEncodeEH002282', 'GEO:GSM1010794', 'FactorBook:ENCSR000BPM']	YY1 ChIP-seq (protocol v042211.1) on A549 treated with ethanol at 0.02%	['/files/ENCFF000NJF/', '/files/ENCFF000NJG/', '/files/ENCFF000NJH/', '/files/ENCFF000NJI/', '/files/ENCFF000NJJ/', '/files/ENCFF000NJK/', '/files/ENCFF000NJS/', '/files/ENCFF000NJU/', '/files/ENCFF001TUD/', '/files/ENCFF001TUE/', '/files/ENCFF002CGF/', '/files/ENCFF067HJE/', '/files/ENCFF520AQZ/', '/files/ENCFF190FDQ/', '/files/ENCFF721NZQ/', '/files/ENCFF576DWG/', '/files/ENCFF573CMH/', '/files/ENCFF028JOY/', '/files/ENCFF285GPL/', '/files/ENCFF664NJN/', '/files/ENCFF628USZ/', '/files/ENCFF054JBA/', '/files/ENCFF807JVF/', '/files/ENCFF679UAG/', '/files/ENCFF074YBF/', '/files/ENCFF882FLP/', '/files/ENCFF277ALQ/', '/files/ENCFF541HVC/', '/files/ENCFF243GJY/', '/files/ENCFF809KZO/', '/files/ENCFF813RFS/', '/files/ENCFF645RJC/', '/files/ENCFF385AQS/', '/files/ENCFF686JFS/', '/files/ENCFF993AAD/', '/files/ENCFF613DTQ/', '/files/ENCFF825SPS/', '/files/ENCFF085ITE/', '/files/ENCFF859YZV/', '/files/ENCFF151HNC/', '/files/ENCFF434YLI/', '/files/ENCFF845YAV/', '/files/ENCFF238BWB/', '/files/ENCFF356GTP/', '/files/ENCFF515CEL/', '/files/ENCFF962NKQ/', '/files/ENCFF840DVS/', '/files/ENCFF838EAE/', '/files/ENCFF713ISJ/', '/files/ENCFF697EFZ/', '/files/ENCFF339TFM/', '/files/ENCFF534SKN/', '/files/ENCFF410FZE/', '/files/ENCFF835PPK/', '/files/ENCFF295HLR/', '/files/ENCFF124CYE/', '/files/ENCFF522JYL/', '/files/ENCFF241JHF/', '/files/ENCFF759RGE/', '/files/ENCFF639GIR/', '/files/ENCFF313GCX/', '/files/ENCFF517DBD/', '/files/ENCFF394YCO/', '/files/ENCFF199ALC/', '/files/ENCFF532GIE/', '/files/ENCFF623KDI/', '/files/ENCFF172OZF/', '/files/ENCFF667BMC/', '/files/ENCFF289LLO/', '/files/ENCFF883QPU/', '/files/ENCFF567CJH/', '/files/ENCFF232PNO/', '/files/ENCFF589FTU/', '/files/ENCFF921NZE/']	['RegulomeDB_1_0', 'RegulomeDB_2_0', 'RegulomeDB_2_1', 'ENCYCLOPEDIAv2', 'ENCYCLOPEDIAv1', 'RegulomeDB_2_2']	['/experiments/ENCSR000BPD/']	unknown	isogenic	treated with 0.02 percent ethanol for 1 hour	unknown	/targets/YY1-human/	2	['encode-processing-pipeline:0aab8409-22aa-4530-99e6-c5c7b8ce59c1-encode-processing-caper_out_v11_03-chip-0aab8409-22aa-4530-99e6-c5c7b8ce59c1-call-macs2_signal_track_pooled-glob-7ab0340dfeb10ca109917cbdcc568548-rep.pooled_x_ENCFF510TYV.pval.signal.bigwig']	[]	ChIP-seq	TF ChIP-seq	GRCh38	https://datasetencode.blob.core.windows.net/dataset/2020/12/28/96f42347-0805-4264-a9d9-c28a7a537353/ENCFF394YCO.bigWig?sv=2019-10-10&si=prod&sr=c&sig=9qSQZo4ggrCNpybBExU8SypuUZV33igI11xw0P7rB3c%3D	[1, 2]	/biosample-types/cell_line_EFO_0001086/	unknown	/experiments/ENCSR000BPM/	2020-12-28T00:53:51.962520+00:00	[]	['/files/ENCFF241JHF/', '/files/ENCFF510TYV/', '/files/ENCFF522JYL/']	['/human-donors/ENCDO000AAZ/']	ENCSR000BPM	bigWig	814795728	/files/ENCFF394YCO/@@download/ENCFF394YCO.bigWig	/labs/encode-processing-pipeline/	unknown	unknown	f0aeb640809f029014d8fb3d6b1fc535	signal	unknown	treated with 0.02 percent ethanol for 1 hour	released	/targets/YY1-human/	['1_1', '2_1']
ENCFF227KQP	hnrnpul1	non-core	input	0.4979682	input	0.48446554	cancer:leukemi	cancer	cancer	0.99978226	cell line	cell line	0.99862146	female	female	0.9058365	lymphoma or leukaemia cell line	lymphocyte of B lineage	0.38827908	adult	adult	0.49637634	False	ENCBS379OMY	53	53 years	year	[]	['GEO:SAMN07790962']	HNRNPUL1 ChIP-seq in K562	unknown	/human-donors/ENCDO000AAD/	[]	chronic myelogenous leukemia (CML)	/labs/xiang-dong-fu/	adult	CCL-243	female	unknown	/sources/atcc/	Homo sapiens K562 cell line	[]	/biosample-types/cell_line_EFO_0002067/	['encode:K562']	['leukocyte', 'cancer cell', 'hematopoietic cell']	cell line	['Cellosaurus:CVCL_0004']	['mesoderm']	cell_line_EFO_0002067	['blood', 'bodily fluid']	[' K562 cell', 'K-562', 'K-562 cell']	['immune system']	K562	['ENCBS012WJD', 'ENCBS379OMY']	/experiments/ENCSR296MXW/	OBI:0000716	Homo sapiens K562	unknown	['GEO:GSE105438']	HNRNPUL1 ChIP-seq in K562	['/files/ENCFF738EEY/', '/files/ENCFF235VMD/', '/files/ENCFF173YSU/', '/files/ENCFF544YTS/', '/files/ENCFF084EMC/', '/files/ENCFF477DLR/', '/files/ENCFF293IAH/', '/files/ENCFF733RTM/', '/files/ENCFF429WCK/', '/files/ENCFF275XJW/', '/files/ENCFF823KNI/', '/files/ENCFF950KEH/', '/files/ENCFF481PYR/', '/files/ENCFF920IAI/', '/files/ENCFF648RFW/', '/files/ENCFF056OUU/', '/files/ENCFF553KXA/', '/files/ENCFF102DKZ/', '/files/ENCFF036VGX/', '/files/ENCFF788AWO/', '/files/ENCFF516SIE/', '/files/ENCFF195XFH/', '/files/ENCFF634JXW/', '/files/ENCFF662VOP/', '/files/ENCFF284GPL/', '/files/ENCFF768TJI/', '/files/ENCFF227KQP/', '/files/ENCFF958OKS/', '/files/ENCFF062UJT/', '/files/ENCFF765KAI/', '/files/ENCFF776MBR/', '/files/ENCFF234JHW/', '/files/ENCFF389SYQ/', '/files/ENCFF404GRH/', '/files/ENCFF461DIC/', '/files/ENCFF936KAN/', '/files/ENCFF608OEE/', '/files/ENCFF209OKY/', '/files/ENCFF051FLZ/', '/files/ENCFF319GZK/', '/files/ENCFF991ZSC/', '/files/ENCFF496LDY/', '/files/ENCFF919QSK/', '/files/ENCFF298HVU/', '/files/ENCFF442TOL/', '/files/ENCFF430XXU/', '/files/ENCFF753ONA/', '/files/ENCFF817OOZ/', '/files/ENCFF942XSO/', '/files/ENCFF605FNZ/', '/files/ENCFF154RXQ/', '/files/ENCFF664HLZ/', '/files/ENCFF149GKO/', '/files/ENCFF029EPX/', '/files/ENCFF016DEO/', '/files/ENCFF575YSF/', '/files/ENCFF569RKF/', '/files/ENCFF710DWQ/', '/files/ENCFF530GTP/', '/files/ENCFF646PYH/', '/files/ENCFF021CTZ/', '/files/ENCFF332TAG/', '/files/ENCFF700VSW/', '/files/ENCFF920IWC/']	['RegulomeDB_1_0', 'RegulomeDB_2_0', 'RegulomeDB_2_1', 'ENCYCLOPEDIAv2', 'ENCYCLOPEDIAv1', 'RegulomeDB_2_2', 'ENCORE']	['/experiments/ENCSR966DOU/']	unknown	isogenic	unknown	unknown	/targets/HNRNPUL1-human/	2	[]	[]	ChIP-seq	TF ChIP-seq	GRCh38	https://datasetencode.blob.core.windows.net/dataset/2017/02/10/ce5a3d43-45c2-4aaa-81a6-08dcc3661d08/ENCFF227KQP.bigWig?sv=2019-10-10&si=prod&sr=c&sig=9qSQZo4ggrCNpybBExU8SypuUZV33igI11xw0P7rB3c%3D	[1, 2]	/biosample-types/cell_line_EFO_0002067/	unknown	/experiments/ENCSR296MXW/	2017-02-10T22:40:47.446726+00:00	[]	['/files/ENCFF308PSW/', '/files/ENCFF198JCQ/', '/files/ENCFF275XJW/', '/files/ENCFF733RTM/']	['/human-donors/ENCDO000AAD/']	ENCSR296MXW	bigWig	888596024	/files/ENCFF227KQP/@@download/ENCFF227KQP.bigWig	/labs/encode-processing-pipeline/	unknown	unknown	d54ab432fb73a8775e84c75d8e427262	signal	unknown	unknown	released	/targets/HNRNPUL1-human/	['1_1', '2_1']
ENCFF119ICV	h3k9me3	h3k9me3	h3k9me3	0.9959532	h3k9me3	0.9999429	unknown	unknown	non-cancer	0.8358534	primary cell	primary cell	0.9124868	male	male	0.9949025	unknown	colon	0.68248147	adult	adult	0.9438034	False	ENCBS682CBV	51	51 years	year	[]	['GEO:SAMN29769872']	unknown	unknown	/human-donors/ENCDO346BRO/	[]	unknown	/labs/bradley-bernstein/	adult	unknown	male	male adult (51 years) treated with 40 ng/mL Interleukin-4 for 4 days, 50 ng/mL granulocyte-macrophage colony-stimulating factor for 4 days	/sources/charles-lee/	Homo sapiens male adult (51 years) dendritic primary cell treated with 40 ng/mL Interleukin-4 for 4 days, 50 ng/mL granulocyte-macrophage colony-stimulating factor for 4 days	['/treatments/054b1ac4-5e85-4bdb-ab19-c54c7579fffb/', '/treatments/b30f960f-ac94-4f4f-81bf-e79c5ad21895/']	/biosample-types/primary_cell_NTR_0000505/	[]	['leukocyte', 'myeloid cell', 'dendritic cell', 'hematopoietic cell']	primary cell	[]	[]	primary_cell_NTR_0000505	['blood', 'bodily fluid']	[]	['immune system']	dendritic cell	['ENCBS682CBV', 'ENCBS682CBV']	/experiments/ENCSR015IZP/	OBI:0002160	Homo sapiens dendritic cell male adult (51 years) treated with 40 ng/mL Interleukin-4 for 4 days, 50 ng/mL granulocyte-macrophage colony-stimulating factor for 4 days	unknown	['GEO:GSE208462']	unknown	['/files/ENCFF667HSE/', '/files/ENCFF378WSS/', '/files/ENCFF982PWE/', '/files/ENCFF992XHC/', '/files/ENCFF825SIN/', '/files/ENCFF269RKM/', '/files/ENCFF788NXK/', '/files/ENCFF322VQA/', '/files/ENCFF619NSL/', '/files/ENCFF971SUB/', '/files/ENCFF530QGP/', '/files/ENCFF848FOM/', '/files/ENCFF801GZG/', '/files/ENCFF557THK/', '/files/ENCFF531KQY/', '/files/ENCFF392MKG/', '/files/ENCFF202QSW/', '/files/ENCFF568JYK/', '/files/ENCFF377WER/', '/files/ENCFF845KVE/', '/files/ENCFF216ZIJ/', '/files/ENCFF160IAR/', '/files/ENCFF863GUO/', '/files/ENCFF588ZUV/', '/files/ENCFF299IRW/', '/files/ENCFF609FDD/', '/files/ENCFF214ZBC/', '/files/ENCFF873AQI/', '/files/ENCFF164FIE/', '/files/ENCFF295EKM/', '/files/ENCFF974DEL/', '/files/ENCFF645HPL/', '/files/ENCFF290VOR/', '/files/ENCFF119ICV/', '/files/ENCFF573EKZ/', '/files/ENCFF800BBL/', '/files/ENCFF661DYT/', '/files/ENCFF578FGG/']	[]	['/experiments/ENCSR992JBX/']	unknown	unreplicated	male adult (51 years) treated with 40 ng/mL Interleukin-4 for 4 days, 50 ng/mL granulocyte-macrophage colony-stimulating factor for 4 days	unknown	/targets/H3K9me3-human/	2	['encode-processing-pipeline:dac2a78f-5241-4375-adf2-a3ce7ebed2f6-encode-processing-caper_out_v04_05-chip-dac2a78f-5241-4375-adf2-a3ce7ebed2f6-call-macs2_signal_track-shard-0-glob-7ab0340dfeb10ca109917cbdcc568548-ENCFF667HSE.merged.nodup_x_ENCFF063NGB.merged.nodup.pval.signal.bigwig']	[]	Mint-ChIP-seq	Mint-ChIP-seq	GRCh38	https://datasetencode.blob.core.windows.net/dataset/2022/03/31/8f101108-b738-457c-89af-543ea941992b/ENCFF119ICV.bigWig?sv=2019-10-10&si=prod&sr=c&sig=9qSQZo4ggrCNpybBExU8SypuUZV33igI11xw0P7rB3c%3D	[1]	/biosample-types/primary_cell_NTR_0000505/	unknown	/experiments/ENCSR015IZP/	2022-03-31T01:23:10.825416+00:00	[]	['/files/ENCFF800BBL/', '/files/ENCFF265GAM/']	['/human-donors/ENCDO346BRO/']	ENCSR015IZP	bigWig	1038426723	/files/ENCFF119ICV/@@download/ENCFF119ICV.bigWig	/labs/encode-processing-pipeline/	unknown	unknown	fd176cfddbda963f1064508a00ba1b18	signal	unknown	male adult (51 years) treated with 40 ng/mL Interleukin-4 for 4 days, 50 ng/mL granulocyte-macrophage colony-stimulating factor for 4 days	released	/targets/H3K9me3-human/	['1_1', '1_2']
ENCFF772ZMJ	zkscan8	non-core	h3k27ac	0.74059284	h3k27ac	0.8385174	cancer:carcinoma	cancer	cancer	0.9999697	cell line	cell line	0.99986684	male	male	0.9999838	epithelial cell derived cell line	hepatocyte	0.98894507	child	newborn	0.5882777	False	ENCBS879PSL	15	15 years	year	['/genetic-modifications/ENCGM681PIV/']	['GEO:SAMN06464547']	unknown	unknown	/human-donors/ENCDO000AAC/	['/genetic-modifications/ENCGM681PIV/']	hepatocellular carcinoma	/labs/richard-myers/	child	unknown	male	genetically modified (insertion) using CRISPR targeting H. sapiens ZKSCAN8	/sources/atcc/	Homo sapiens HepG2 cell line genetically modified (insertion) using CRISPR targeting H. sapiens ZKSCAN8	[]	/biosample-types/cell_line_EFO_0001187/	['encode:HepG2']	['epithelial cell', 'cancer cell']	cell line	['Cellosaurus:CVCL_0027']	['endoderm']	cell_line_EFO_0001187	['endocrine gland', 'exocrine gland', 'liver', 'epithelium']	['HepG2 cell', 'Hep-G2']	['exocrine system', 'digestive system', 'endocrine system']	HepG2	['ENCBS361LLB', 'ENCBS879PSL']	/experiments/ENCSR808FFI/	OBI:0000716	Homo sapiens HepG2 genetically modified (insertion) using CRISPR targeting H. sapiens ZKSCAN8	unknown	['GEO:GSE96391', 'FactorBook:ENCSR808FFI']	Chip-Seq on HepG2	['/files/ENCFF824RXN/', '/files/ENCFF006ALN/', '/files/ENCFF971QHE/', '/files/ENCFF931HDB/', '/files/ENCFF305HRL/', '/files/ENCFF141LEW/', '/files/ENCFF126WTF/', '/files/ENCFF135ZFA/', '/files/ENCFF466RAE/', '/files/ENCFF250XOF/', '/files/ENCFF008QMD/', '/files/ENCFF139BWC/', '/files/ENCFF570ODF/', '/files/ENCFF586RIR/', '/files/ENCFF949GCG/', '/files/ENCFF118FXA/', '/files/ENCFF705OZK/', '/files/ENCFF303KFS/', '/files/ENCFF908ZBQ/', '/files/ENCFF957DML/', '/files/ENCFF544EXT/', '/files/ENCFF893CJR/', '/files/ENCFF369EVV/', '/files/ENCFF589EKK/', '/files/ENCFF024QKK/', '/files/ENCFF252MTX/', '/files/ENCFF582JNY/', '/files/ENCFF910WYE/', '/files/ENCFF540ZKU/', '/files/ENCFF379EKA/', '/files/ENCFF143TLX/', '/files/ENCFF991ROC/', '/files/ENCFF549MUS/', '/files/ENCFF919RFN/', '/files/ENCFF866IEV/', '/files/ENCFF670LCP/', '/files/ENCFF448FEG/', '/files/ENCFF581OYI/', '/files/ENCFF214EZR/', '/files/ENCFF154KGC/', '/files/ENCFF402TIV/', '/files/ENCFF650EIV/', '/files/ENCFF977MVS/', '/files/ENCFF074VCM/', '/files/ENCFF728HKV/', '/files/ENCFF482ZQK/', '/files/ENCFF365KWJ/', '/files/ENCFF587BVC/', '/files/ENCFF772ZMJ/', '/files/ENCFF659LBM/', '/files/ENCFF796GOO/', '/files/ENCFF563RJF/', '/files/ENCFF659VIN/', '/files/ENCFF706KSQ/', '/files/ENCFF978FBS/', '/files/ENCFF742LZF/', '/files/ENCFF458EZY/', '/files/ENCFF436YFG/', '/files/ENCFF111FHO/', '/files/ENCFF508LYG/', '/files/ENCFF555WYO/', '/files/ENCFF313KAG/', '/files/ENCFF451WDP/', '/files/ENCFF288NCG/']	['RegulomeDB_1_0', 'RegulomeDB_2_0', 'RegulomeDB_2_1', 'ENCYCLOPEDIAv2', 'ENCYCLOPEDIAv1', 'RegulomeDB_2_2']	['/experiments/ENCSR239QGH/']	[{'location': 'C-terminal', 'name': '3xFLAG', 'target': '/targets/ZKSCAN8-human/'}, {'location': 'C-terminal', 'name': '3xFLAG', 'target': '/targets/ZKSCAN8-human/'}]	isogenic	genetically modified (insertion) using CRISPR targeting H. sapiens ZKSCAN8	unknown	/targets/ZKSCAN8-human/	2	['encode-processing-pipeline:23e6ce4b-8590-474e-a3b1-92fbddb58858-encode-processing-caper_out_v11_03-chip-23e6ce4b-8590-474e-a3b1-92fbddb58858-call-macs2_signal_track_pooled-glob-7ab0340dfeb10ca109917cbdcc568548-rep.pooled_x_ENCFF723HPB.pval.signal.bigwig']	[]	ChIP-seq	TF ChIP-seq	GRCh38	https://datasetencode.blob.core.windows.net/dataset/2020/12/03/38b3b2ea-f86e-44c7-8413-3d41d5f24408/ENCFF772ZMJ.bigWig?sv=2019-10-10&si=prod&sr=c&sig=9qSQZo4ggrCNpybBExU8SypuUZV33igI11xw0P7rB3c%3D	[1, 2]	/biosample-types/cell_line_EFO_0001187/	unknown	/experiments/ENCSR808FFI/	2020-12-03T03:24:20.818313+00:00	[]	['/files/ENCFF074VCM/', '/files/ENCFF723HPB/', '/files/ENCFF728HKV/']	['/human-donors/ENCDO000AAC/']	ENCSR808FFI	bigWig	1368953891	/files/ENCFF772ZMJ/@@download/ENCFF772ZMJ.bigWig	/labs/encode-processing-pipeline/	unknown	unknown	91b0a3402763c6001f7fd40c78fb23d2	signal	unknown	genetically modified (insertion) using CRISPR targeting H. sapiens ZKSCAN8	released	/targets/ZKSCAN8-human/	['1_1', '2_1']
ENCFF966XYA	h3k4me1	h3k4me1	h3k4me1	0.99826425	h3k4me1	0.9988456	leukemi	cancer	cancer	0.9993067	cell line	primary cell	0.96937335	female	male	0.78518355	unknown	lymphocyte of B lineage	0.8963659	unknown	child	0.9510649	False	ENCBS902TME	unknown	unknown	unknown	[]	['GEO:SAMN40088291']	unknown	unknown	/human-donors/ENCDO305PTK/	[]	unknown	/labs/roderic-guigo/	unknown	unknown	female	9 hours after the sample was treated with 100 nM 17β-estradiol, 10 ng/mL Interleukin-3, 10 ng/mL CSF1	/sources/thomas-graf/	Homo sapiens BLaER1 cell line 9 hours after the sample was treated with 100 nM 17β-estradiol, 10 ng/mL Interleukin-3, 10 ng/mL CSF1	['/treatments/099aa5e3-9505-4a40-9771-f72e2e5ce484/', '/treatments/b745319b-a1f9-4c54-808b-d943858fd1df/', '/treatments/467f7c9b-2d09-4242-b1db-266aa0c9154f/']	/biosample-types/cell_line_EFO_0030018/	['encode:BLaER1']	[]	cell line	['Cellosaurus:CVCL_VQ57']	['mesoderm']	cell_line_EFO_0030018	['bone element', 'bone marrow']	['B cell Leukemia C/EBPalphaER clone 1']	['immune system', 'skeletal system']	BLaER1	['ENCBS214PGM', 'ENCBS902TME']	/experiments/ENCSR421CEE/	OBI:0000716	Homo sapiens BLaER1 9 hours after the sample was treated with 100 nM 17β-estradiol, 10 ng/mL Interleukin-3, 10 ng/mL CSF1	unknown	['GEO:GSE258283']	H3K4me1 ChIP-Seq on BLaER1 cell line after 9 h treatment with 100 nM 17β-estradiol, 10 ng/mL Interleukin-3, 10 ng/mL CSF1.	['/files/ENCFF832OGL/', '/files/ENCFF769JAL/', '/files/ENCFF681RWW/', '/files/ENCFF669JVX/', '/files/ENCFF626FMP/', '/files/ENCFF966XYA/', '/files/ENCFF103NPY/', '/files/ENCFF004XIH/', '/files/ENCFF682JCH/', '/files/ENCFF067NOJ/', '/files/ENCFF136MXL/', '/files/ENCFF901RDE/', '/files/ENCFF188SHR/', '/files/ENCFF704WGR/', '/files/ENCFF275SQD/', '/files/ENCFF759KNC/', '/files/ENCFF815RWA/', '/files/ENCFF390ZCL/', '/files/ENCFF046XRC/', '/files/ENCFF378OUL/', '/files/ENCFF951ARI/', '/files/ENCFF529JMV/', '/files/ENCFF895FJS/', '/files/ENCFF257RIC/', '/files/ENCFF419DYE/', '/files/ENCFF107JEO/', '/files/ENCFF297XAZ/', '/files/ENCFF909ZAZ/', '/files/ENCFF355RWM/', '/files/ENCFF985HCP/', '/files/ENCFF115AFO/', '/files/ENCFF163OQV/']	['RegulomeDB_2_2']	['/experiments/ENCSR958BKG/']	unknown	isogenic	9 hours after the sample was treated with 100 nM 17β-estradiol, 10 ng/mL Interleukin-3, 10 ng/mL CSF1	unknown	/targets/H3K4me1-human/	2	['roderic-guigo:td_BE1_H009H3K4me1X1_bw_pvalue']	[]	ChIP-seq	Histone ChIP-seq	GRCh38	https://datasetencode.blob.core.windows.net/dataset/2022/01/27/eedda55a-e6e7-4f8b-9b2a-3a087625ccd8/ENCFF966XYA.bigWig?sv=2019-10-10&si=prod&sr=c&sig=9qSQZo4ggrCNpybBExU8SypuUZV33igI11xw0P7rB3c%3D	[1]	/biosample-types/cell_line_EFO_0030018/	unknown	/experiments/ENCSR421CEE/	2022-01-27T22:42:14.939904+00:00	[]	['/files/ENCFF681RWW/', '/files/ENCFF499PKK/']	['/human-donors/ENCDO305PTK/']	ENCSR421CEE	bigWig	1429991240	/files/ENCFF966XYA/@@download/ENCFF966XYA.bigWig	/labs/roderic-guigo/	unknown	unknown	be16a3efc8d162eaa68f0d13b4bf6d0b	signal	unknown	9 hours after the sample was treated with 100 nM 17β-estradiol, 10 ng/mL Interleukin-3, 10 ng/mL CSF1	released	/targets/H3K4me1-human/	['1_1']
ENCFF458AWP	znf547	non-core	h3k4me3	0.70073646	h3k4me3	0.7387263	cancer:carcinoma	cancer	cancer	0.99986947	cell line	cell line	0.99978477	male	male	0.99996793	epithelial cell derived cell line	hepatocyte	0.9248998	child	newborn	0.743146	False	ENCBS581QZA	15	15 years	year	['/genetic-modifications/ENCGM595OZT/']	['GEO:SAMN18513642']	unknown	unknown	/human-donors/ENCDO000AAC/	['/genetic-modifications/ENCGM595OZT/']	hepatocellular carcinoma	/labs/richard-myers/	child	unknown	male	genetically modified (insertion) using CRISPR targeting H. sapiens ZNF547	/sources/richard-myers/	Homo sapiens HepG2 cell line genetically modified (insertion) using CRISPR targeting H. sapiens ZNF547	[]	/biosample-types/cell_line_EFO_0001187/	['encode:HepG2']	['epithelial cell', 'cancer cell']	cell line	['Cellosaurus:CVCL_0027']	['endoderm']	cell_line_EFO_0001187	['endocrine gland', 'exocrine gland', 'liver', 'epithelium']	['HepG2 cell', 'Hep-G2']	['exocrine system', 'digestive system', 'endocrine system']	HepG2	['ENCBS451ZRL', 'ENCBS581QZA']	/experiments/ENCSR964ZJC/	OBI:0000716	Homo sapiens HepG2 genetically modified (insertion) using CRISPR targeting H. sapiens ZNF547	unknown	['GEO:GSE170805']	ChIP-Seq on HepG2	['/files/ENCFF946GMW/', '/files/ENCFF406EJW/', '/files/ENCFF281ZIF/', '/files/ENCFF458AWP/', '/files/ENCFF227ZNT/', '/files/ENCFF345WRQ/', '/files/ENCFF825WJM/', '/files/ENCFF538FBW/', '/files/ENCFF704QZM/', '/files/ENCFF553FTC/', '/files/ENCFF328XJI/', '/files/ENCFF476NLK/', '/files/ENCFF952IEQ/', '/files/ENCFF907JYN/', '/files/ENCFF834XWI/', '/files/ENCFF016APP/', '/files/ENCFF191YZY/', '/files/ENCFF744UDX/', '/files/ENCFF026JOI/', '/files/ENCFF825CJW/', '/files/ENCFF995GIM/', '/files/ENCFF300XEW/', '/files/ENCFF012OBR/', '/files/ENCFF827WZK/']	['RegulomeDB_2_2', 'RegulomeDB_2_1']	['/experiments/ENCSR019ZGX/']	[{'location': 'C-terminal', 'name': '3xFLAG', 'target': '/targets/ZNF547-human/'}, {'location': 'C-terminal', 'name': '3xFLAG', 'target': '/targets/ZNF547-human/'}]	isogenic	genetically modified (insertion) using CRISPR targeting H. sapiens ZNF547	unknown	/targets/ZNF547-human/	2	['encode-processing-pipeline:e579ce76-e2c6-4c43-a352-c3bdc12aba1b-encode-processing-caper_out_v8_20-chip-e579ce76-e2c6-4c43-a352-c3bdc12aba1b-call-macs2_signal_track_pooled-glob-7ab0340dfeb10ca109917cbdcc568548-rep.pooled_x_ENCFF172SXB.crop_100-2bp.nodup.pval.signal.bigwig']	[]	ChIP-seq	TF ChIP-seq	GRCh38	https://datasetencode.blob.core.windows.net/dataset/2020/08/21/aa6cbdc3-6aa9-4b67-bfde-d5e89e8d1d80/ENCFF458AWP.bigWig?sv=2019-10-10&si=prod&sr=c&sig=9qSQZo4ggrCNpybBExU8SypuUZV33igI11xw0P7rB3c%3D	[1, 2]	/biosample-types/cell_line_EFO_0001187/	unknown	/experiments/ENCSR964ZJC/	2020-08-21T23:56:37.550678+00:00	[]	['/files/ENCFF016WME/', '/files/ENCFF300XEW/', '/files/ENCFF281ZIF/']	['/human-donors/ENCDO000AAC/']	ENCSR964ZJC	bigWig	670007486	/files/ENCFF458AWP/@@download/ENCFF458AWP.bigWig	/labs/encode-processing-pipeline/	unknown	unknown	ac2f0bb7daac47633910a73f29cc34e7	signal	unknown	genetically modified (insertion) using CRISPR targeting H. sapiens ZNF547	released	/targets/ZNF547-human/	['1_1', '2_1']
ENCFF325FDI	bhlhe40	non-core	h3k27ac	0.98509663	h3k27ac	0.9884681	unknown	unknown	non-cancer	0.6562551	cell line	cell line	0.99876547	female	male	0.76363933	B cell derived cell line	lymphocyte of B lineage	0.2690614	adult	adult	0.9709682	False	ENCBS630AAA	unknown	unknown	unknown	[]	['GEO:SAMN31998360', 'UCSC-ENCODE-cv:GM12878']	B-lymphocyte, lymphoblastoid, International HapMap Project - CEPH/Utah - European Caucasion, Epstein-Barr Virus	unknown	/human-donors/ENCDO000AAK/	[]	unknown	/labs/unknown/	adult	GM12878	female	unknown	/sources/coriell/	Homo sapiens GM12878 cell line	[]	/biosample-types/cell_line_EFO_0002784/	['encode:GM12878']	['leukocyte', 'B cell', 'hematopoietic cell']	cell line	['Cellosaurus:CVCL_7526']	['mesoderm']	cell_line_EFO_0002784	['blood', 'bodily fluid']	[]	['immune system']	GM12878	['ENCBS630AAA', 'ENCBS630AAA']	/experiments/ENCSR000DZJ/	OBI:0000716	Homo sapiens GM12878	unknown	['GEO:GSM935430', 'FactorBook:ENCSR000DZJ', 'UCSC-ENCODE-hg19:wgEncodeEH002025']	BHLHE40 ChIP-seq on human GM12878	['/files/ENCFF000VSB/', '/files/ENCFF000VSC/', '/files/ENCFF000VSD/', '/files/ENCFF000VSF/', '/files/ENCFF000VSH/', '/files/ENCFF000VSI/', '/files/ENCFF001VDW/', '/files/ENCFF002COK/', '/files/ENCFF415YVO/', '/files/ENCFF024QRE/', '/files/ENCFF387NFS/', '/files/ENCFF093TKD/', '/files/ENCFF435RCL/', '/files/ENCFF093KIS/', '/files/ENCFF175DHS/', '/files/ENCFF758YOO/', '/files/ENCFF899LXA/', '/files/ENCFF732OEE/', '/files/ENCFF911XJG/', '/files/ENCFF445PLI/', '/files/ENCFF853SOB/', '/files/ENCFF354WUJ/', '/files/ENCFF888ANG/', '/files/ENCFF100DMN/', '/files/ENCFF462ARY/', '/files/ENCFF329MOK/', '/files/ENCFF355HAQ/', '/files/ENCFF909EYB/', '/files/ENCFF512QTF/', '/files/ENCFF808LXZ/', '/files/ENCFF002SXK/', '/files/ENCFF341JBF/', '/files/ENCFF945XXY/', '/files/ENCFF622HGF/', '/files/ENCFF320OFS/', '/files/ENCFF121IUM/', '/files/ENCFF986ZCP/', '/files/ENCFF456YSD/', '/files/ENCFF079XPX/', '/files/ENCFF094NMD/', '/files/ENCFF937OII/', '/files/ENCFF538MHK/', '/files/ENCFF084OAG/', '/files/ENCFF133BAV/', '/files/ENCFF533FLF/', '/files/ENCFF008ZIT/', '/files/ENCFF454GTM/', '/files/ENCFF010ZUU/', '/files/ENCFF771LER/', '/files/ENCFF594ZIL/', '/files/ENCFF360VZR/', '/files/ENCFF325OOD/', '/files/ENCFF325FDI/', '/files/ENCFF599KCY/', '/files/ENCFF115EGV/', '/files/ENCFF206VRV/', '/files/ENCFF486HQC/', '/files/ENCFF515BAO/', '/files/ENCFF947HBR/', '/files/ENCFF927SCQ/', '/files/ENCFF272UQJ/', '/files/ENCFF280PRA/', '/files/ENCFF022ECG/', '/files/ENCFF633YUQ/', '/files/ENCFF620MJF/', '/files/ENCFF979PMB/', '/files/ENCFF139GFJ/']	['RegulomeDB_1_0', 'RegulomeDB_2_0', 'RegulomeDB_2_1', 'ENCYCLOPEDIAv2', 'ENCYCLOPEDIAv1', 'RegulomeDB_2_2']	['/experiments/ENCSR000EAB/', '/experiments/ENCSR000EAF/']	unknown	isogenic	unknown	unknown	/targets/BHLHE40-human/	2	['encode-processing-pipeline:7bb3c475-37d7-4d60-9fde-6986044692ea-encode-processing-caper_out_v11_03-chip-7bb3c475-37d7-4d60-9fde-6986044692ea-call-macs2_signal_track_pooled-glob-7ab0340dfeb10ca109917cbdcc568548-rep.pooled_x_ctl.pooled.pval.signal.bigwig']	[]	ChIP-seq	TF ChIP-seq	GRCh38	https://datasetencode.blob.core.windows.net/dataset/2021/01/08/8610f1f1-bfb6-433d-91bc-d6e202e51ab4/ENCFF325FDI.bigWig?sv=2019-10-10&si=prod&sr=c&sig=9qSQZo4ggrCNpybBExU8SypuUZV33igI11xw0P7rB3c%3D	[1, 2]	/biosample-types/cell_line_EFO_0002784/	unknown	/experiments/ENCSR000DZJ/	2021-01-08T01:10:56.712638+00:00	[]	['/files/ENCFF683ICJ/', '/files/ENCFF863XTX/', '/files/ENCFF278NPZ/', '/files/ENCFF042LWY/', '/files/ENCFF594ZIL/', '/files/ENCFF947HBR/']	['/human-donors/ENCDO000AAK/']	ENCSR000DZJ	bigWig	619029565	/files/ENCFF325FDI/@@download/ENCFF325FDI.bigWig	/labs/encode-processing-pipeline/	unknown	unknown	1a666222497c9492b3f672d867b69a57	signal	unknown	unknown	released	/targets/BHLHE40-human/	['1_1', '2_1']
ENCFF050IXE	foxm1	non-core	input	0.9648485	input	0.9814218	unknown	unknown	non-cancer	0.9988533	cell line	cell line	0.5143281	female	female	0.68992144	unknown	mesoderm-derived structure	0.27004072	embryonic	child	0.7962197	False	ENCBS582KZL	unknown	unknown	unknown	[]	['GEO:SAMN06122143']	unknown	unknown	/human-donors/ENCDO000ABF/	[]	unknown	/labs/michael-snyder/	embryonic	HCL4517	female	unknown	/sources/dharmacon/	Homo sapiens HEK293T cell line	[]	/biosample-types/cell_line_EFO_0001184/	[]	['epithelial cell']	cell line	['Cellosaurus:CVCL_0063']	['mesoderm']	cell_line_EFO_0001184	['epithelium', 'kidney']	[]	['excretory system']	HEK293T	['ENCBS276VDW', 'ENCBS582KZL']	/experiments/ENCSR831EIW/	OBI:0000716	Homo sapiens HEK293T	unknown	['GEO:GSE105901']	FOXM1 ChIP-seq on human HEK293T	['/files/ENCFF483BRW/', '/files/ENCFF238UVA/', '/files/ENCFF870RNA/', '/files/ENCFF256RPR/', '/files/ENCFF766ISM/', '/files/ENCFF787NKI/', '/files/ENCFF171VWL/', '/files/ENCFF769AMJ/', '/files/ENCFF847XON/', '/files/ENCFF056GKK/', '/files/ENCFF852JUK/', '/files/ENCFF052TDK/', '/files/ENCFF119AKL/', '/files/ENCFF143PCD/', '/files/ENCFF738INZ/', '/files/ENCFF178WLA/', '/files/ENCFF785KGX/', '/files/ENCFF644PFR/', '/files/ENCFF618BDU/', '/files/ENCFF765IET/', '/files/ENCFF870IFA/', '/files/ENCFF141MCC/', '/files/ENCFF351NEB/', '/files/ENCFF144JMY/', '/files/ENCFF270TGO/', '/files/ENCFF490QLA/', '/files/ENCFF698BYV/', '/files/ENCFF932EVL/', '/files/ENCFF170LLA/', '/files/ENCFF614LNR/', '/files/ENCFF599YUO/', '/files/ENCFF576EIN/', '/files/ENCFF998RRR/', '/files/ENCFF423LND/', '/files/ENCFF469OGA/', '/files/ENCFF058QJN/', '/files/ENCFF609JBG/', '/files/ENCFF433MJA/', '/files/ENCFF896FBO/', '/files/ENCFF075HHT/', '/files/ENCFF685TME/', '/files/ENCFF976QYV/', '/files/ENCFF520DUI/', '/files/ENCFF310YSS/', '/files/ENCFF850TJH/', '/files/ENCFF300YXM/', '/files/ENCFF028FUZ/', '/files/ENCFF185VQL/', '/files/ENCFF175BJF/', '/files/ENCFF350YPP/', '/files/ENCFF544DVU/', '/files/ENCFF691OXY/', '/files/ENCFF050IXE/', '/files/ENCFF085BTA/', '/files/ENCFF945FMX/', '/files/ENCFF784PBW/', '/files/ENCFF738LEE/', '/files/ENCFF779YDO/', '/files/ENCFF677VRM/', '/files/ENCFF510YWY/', '/files/ENCFF330VSZ/', '/files/ENCFF399ZHO/', '/files/ENCFF779JDG/', '/files/ENCFF595CTC/', '/files/ENCFF914UUM/', '/files/ENCFF070ZWB/']	['RegulomeDB_1_0', 'RegulomeDB_2_0', 'ENCYCLOPEDIAv2', 'RegulomeDB_2_1', 'RegulomeDB_2_2']	['/experiments/ENCSR272LXW/']	unknown	isogenic	unknown	unknown	/targets/FOXM1-human/	2	['encode-processing-pipeline:b7179c9d-3ea4-4f57-a762-f97079f1e9c1-encode-processing-caper_out_v11_03-chip-b7179c9d-3ea4-4f57-a762-f97079f1e9c1-call-macs2_signal_track_pooled-glob-7ab0340dfeb10ca109917cbdcc568548-rep.pooled_x_ctl.pooled.pval.signal.bigwig']	[]	ChIP-seq	TF ChIP-seq	GRCh38	https://datasetencode.blob.core.windows.net/dataset/2020/12/01/b108dbff-768e-4d1d-81f4-8b1d9631fceb/ENCFF050IXE.bigWig?sv=2019-10-10&si=prod&sr=c&sig=9qSQZo4ggrCNpybBExU8SypuUZV33igI11xw0P7rB3c%3D	[1, 2]	/biosample-types/cell_line_EFO_0001184/	unknown	/experiments/ENCSR831EIW/	2020-12-01T21:06:37.772532+00:00	[]	['/files/ENCFF028FUZ/', '/files/ENCFF202SEC/', '/files/ENCFF153QBG/', '/files/ENCFF185VQL/']	['/human-donors/ENCDO000ABF/']	ENCSR831EIW	bigWig	1873755243	/files/ENCFF050IXE/@@download/ENCFF050IXE.bigWig	/labs/encode-processing-pipeline/	unknown	unknown	8bd7eb2ffb6600896d1485f20aa820c4	signal	unknown	unknown	released	/targets/FOXM1-human/	['1_1', '2_1']
ENCFF663ZOC	ezh2phosphot487	non-core	h3k27me3	0.993807	h3k27me3	0.9943007	cancer:myeloma	cancer	cancer	0.9999893	cell line	cell line	0.9987992	female	female	0.9111857	lymphoma or leukaemia cell line	venous blood	0.33319685	adult	adult	0.78465664	False	ENCBS981ZAE	42	42 years	year	[]	['GEO:SAMN06464580']	The parent cell line, MM.1, was established from peripheral blood of a multiple myeloma patient who had become resistant to steroid-based therapy. this line is sensitive to dexamethasone	unknown	/human-donors/ENCDO697GBW/	[]	immunoglobulin A lambda myeloma	/labs/bradley-bernstein/	adult	CRL-2974	female	unknown	/sources/atcc/	Homo sapiens MM.1S cell line	[]	/biosample-types/cell_line_EFO_0005724/	[]	['leukocyte', 'B cell', 'cancer cell', 'hematopoietic cell']	cell line	['Cellosaurus:CVCL_8792']	['mesoderm']	cell_line_EFO_0005724	['blood', 'bodily fluid']	['MM.1S cell', 'MM.1-S', 'MM.1 S']	['immune system']	MM.1S	['ENCBS241TLI', 'ENCBS241TLI', 'ENCBS981ZAE']	/experiments/ENCSR894QWM/	OBI:0000716	Homo sapiens MM.1S	unknown	['GEO:GSE123231']	unknown	['/files/ENCFF040IIC/', '/files/ENCFF983OQT/', '/files/ENCFF775QYL/', '/files/ENCFF268EDU/', '/files/ENCFF013LUW/', '/files/ENCFF096KAF/', '/files/ENCFF269HDS/', '/files/ENCFF463IUB/', '/files/ENCFF635OKD/', '/files/ENCFF415CBQ/', '/files/ENCFF883NNI/', '/files/ENCFF724FEK/', '/files/ENCFF285OQJ/', '/files/ENCFF900KCF/', '/files/ENCFF646QPJ/', '/files/ENCFF601BDO/', '/files/ENCFF060YSO/', '/files/ENCFF216GSC/', '/files/ENCFF700WNS/', '/files/ENCFF248CKW/', '/files/ENCFF206EDF/', '/files/ENCFF757RLX/', '/files/ENCFF028JJV/', '/files/ENCFF133HQQ/', '/files/ENCFF187KRX/', '/files/ENCFF513LJZ/', '/files/ENCFF496XWZ/', '/files/ENCFF505PUK/', '/files/ENCFF047QVQ/', '/files/ENCFF370UMM/', '/files/ENCFF319DPQ/', '/files/ENCFF287NXV/', '/files/ENCFF492BWD/', '/files/ENCFF865JLD/', '/files/ENCFF258JDH/', '/files/ENCFF504RJC/', '/files/ENCFF246FMB/', '/files/ENCFF559ZCH/', '/files/ENCFF413QOX/', '/files/ENCFF854ZOY/', '/files/ENCFF989VGU/', '/files/ENCFF610WDQ/', '/files/ENCFF371HDB/', '/files/ENCFF307WMH/', '/files/ENCFF345BUP/', '/files/ENCFF924AZT/', '/files/ENCFF902CHT/', '/files/ENCFF969VTD/', '/files/ENCFF235DYX/', '/files/ENCFF908URA/', '/files/ENCFF619DGM/', '/files/ENCFF663ZOC/', '/files/ENCFF737OHI/', '/files/ENCFF262OGU/', '/files/ENCFF966SYG/', '/files/ENCFF691VHB/', '/files/ENCFF720UNI/', '/files/ENCFF140PXB/', '/files/ENCFF094TDI/', '/files/ENCFF523YND/', '/files/ENCFF102QSG/', '/files/ENCFF182TJD/', '/files/ENCFF749AIW/', '/files/ENCFF617UOC/', '/files/ENCFF957OMM/']	['RegulomeDB_1_0', 'RegulomeDB_2_0', 'ENCYCLOPEDIAv2', 'RegulomeDB_2_1', 'RegulomeDB_2_2']	['/experiments/ENCSR264HOB/']	unknown	isogenic	unknown	unknown	/targets/EZH2phosphoT487-human/	3	['encode-processing-pipeline:ffaa8f2a-abca-4966-ad80-d344c42a78c8-encode-processing-caper_out_v11_03-chip-ffaa8f2a-abca-4966-ad80-d344c42a78c8-call-macs2_signal_track_pooled-glob-7ab0340dfeb10ca109917cbdcc568548-rep.pooled_x_ctl.pooled.pval.signal.bigwig']	[]	ChIP-seq	TF ChIP-seq	GRCh38	https://datasetencode.blob.core.windows.net/dataset/2020/12/02/42d68450-5850-4913-92cd-4c130a61437f/ENCFF663ZOC.bigWig?sv=2019-10-10&si=prod&sr=c&sig=9qSQZo4ggrCNpybBExU8SypuUZV33igI11xw0P7rB3c%3D	[1, 2]	/biosample-types/cell_line_EFO_0005724/	unknown	/experiments/ENCSR894QWM/	2020-12-02T23:18:04.090901+00:00	[]	['/files/ENCFF902CHT/', '/files/ENCFF950MLZ/', '/files/ENCFF901CTP/', '/files/ENCFF924AZT/']	['/human-donors/ENCDO697GBW/']	ENCSR894QWM	bigWig	1931234605	/files/ENCFF663ZOC/@@download/ENCFF663ZOC.bigWig	/labs/encode-processing-pipeline/	unknown	unknown	1b0100afc8b88fa82a56e8aebc89afbb	signal	unknown	unknown	released	/targets/EZH2phosphoT487-human/	['1_1', '1_2', '2_1']
ENCFF897EQR	ctcf	ctcf	h3k4me3	0.42046145	input	0.4442444	alzheimers	non-cancer	non-cancer	0.7716245	primary tissue	primary tissue	0.99334705	female	female	0.6402412	unknown	brain	0.92550355	adult	adult	0.95303136	False	ENCBS995IIS	88	88 years	year	[]	['GEO:SAMN22819192']	unknown	["Alzheimer's disease"]	/human-donors/ENCDO070VNS/	[]	unknown	/labs/bradley-bernstein/	adult	unknown	female	female adult (88 years) with Alzheimer's disease	/sources/rush-university/	Homo sapiens female adult (88 years) with Alzheimer's disease; dorsolateral prefrontal cortex tissue	[]	/biosample-types/tissue_UBERON_0009834/	[]	[]	tissue	[]	['ectoderm']	tissue_UBERON_0009834	['brain']	[]	['central nervous system']	dorsolateral prefrontal cortex	['ENCBS995IIS', 'ENCBS995IIS']	/experiments/ENCSR259PNW/	OBI:0000716	Homo sapiens with Alzheimer's disease; dorsolateral prefrontal cortex tissue female adult (88 years)	unknown	['GEO:GSE187204']	CTCF TF ChIP-seq on middle frontal area 46 tissue female adult (88 years) with Alzheimer's disease.	['/files/ENCFF871XTI/', '/files/ENCFF951SAM/', '/files/ENCFF080JRN/', '/files/ENCFF954IAP/', '/files/ENCFF966VTZ/', '/files/ENCFF018QAS/', '/files/ENCFF594JBR/', '/files/ENCFF770KHH/', '/files/ENCFF875LWD/', '/files/ENCFF897EQR/', '/files/ENCFF476NBQ/', '/files/ENCFF760WNT/', '/files/ENCFF962FDB/', '/files/ENCFF735UOV/', '/files/ENCFF302UYV/']	['RushAD', 'RegulomeDB_2_2', 'RegulomeDB_2_1']	['/experiments/ENCSR534WQA/']	unknown	unreplicated	female adult (88 years) with Alzheimer's disease	unknown	/targets/CTCF-human/	2	['encode-processing-pipeline:5be1130b-5eca-4b56-b2fc-30f35b02e766-encode-processing-caper_out_v04_05-chip-5be1130b-5eca-4b56-b2fc-30f35b02e766-call-macs2_signal_track-shard-0-glob-7ab0340dfeb10ca109917cbdcc568548-ENCFF871XTI.merged.crop_76-2bp.srt.nodup_x_ENCFF819UXB.merged.crop_76-2bp.srt.nodup.pval.signal.bigwig']	[]	ChIP-seq	TF ChIP-seq	GRCh38	https://datasetencode.blob.core.windows.net/dataset/2021/09/16/7bd18f95-a56d-49c3-b108-f2aec5993129/ENCFF897EQR.bigWig?sv=2019-10-10&si=prod&sr=c&sig=9qSQZo4ggrCNpybBExU8SypuUZV33igI11xw0P7rB3c%3D	[1]	/biosample-types/tissue_UBERON_0009834/	unknown	/experiments/ENCSR259PNW/	2021-09-16T17:13:57.112211+00:00	[]	['/files/ENCFF735UOV/', '/files/ENCFF375JDY/']	['/human-donors/ENCDO070VNS/']	ENCSR259PNW	bigWig	850808922	/files/ENCFF897EQR/@@download/ENCFF897EQR.bigWig	/labs/encode-processing-pipeline/	unknown	unknown	51b49f24e91156a0ac060b353f8075c2	signal	unknown	female adult (88 years) with Alzheimer's disease	released	/targets/CTCF-human/	['1_1', '1_2']
ENCFF818MPI	rfx7	non-core	h3k27ac	0.6520492	h3k27ac	0.9131839	cancer:leukemi	cancer	cancer	0.99999917	cell line	cell line	0.9994566	female	female	0.9392995	lymphoma or leukaemia cell line	T cell	0.26506475	adult	adult	0.5775772	False	ENCBS362CRX	53	53 years	year	['/genetic-modifications/ENCGM657HDW/']	['GEO:SAMN19596829']	unknown	unknown	/human-donors/ENCDO000AAD/	['/genetic-modifications/ENCGM657HDW/']	chronic myelogenous leukemia (CML)	/labs/michael-snyder/	adult	unknown	female	genetically modified (insertion) using CRISPR targeting H. sapiens RFX7	/sources/atcc/	Homo sapiens K562 cell line genetically modified (insertion) using CRISPR targeting H. sapiens RFX7	[]	/biosample-types/cell_line_EFO_0002067/	['encode:K562']	['leukocyte', 'cancer cell', 'hematopoietic cell']	cell line	['Cellosaurus:CVCL_0004']	['mesoderm']	cell_line_EFO_0002067	['blood', 'bodily fluid']	[' K562 cell', 'K-562', 'K-562 cell']	['immune system']	K562	['ENCBS088IZK', 'ENCBS362CRX']	/experiments/ENCSR444MSK/	OBI:0000716	Homo sapiens K562 genetically modified (insertion) using CRISPR targeting H. sapiens RFX7	unknown	['GEO:GSE177255']	RFX7 ChIP-seq on human K562	['/files/ENCFF616EPQ/', '/files/ENCFF103PPO/', '/files/ENCFF626FQC/', '/files/ENCFF213HIS/', '/files/ENCFF565QWI/', '/files/ENCFF458QWT/', '/files/ENCFF791BQI/', '/files/ENCFF770XZU/', '/files/ENCFF190PFO/', '/files/ENCFF936BZC/', '/files/ENCFF794AFK/', '/files/ENCFF875WUG/', '/files/ENCFF892BRY/', '/files/ENCFF753GIV/', '/files/ENCFF043KYF/', '/files/ENCFF818MPI/', '/files/ENCFF100QPF/', '/files/ENCFF621GVN/', '/files/ENCFF774NZZ/', '/files/ENCFF007AML/', '/files/ENCFF895FCD/', '/files/ENCFF208BIL/', '/files/ENCFF807CXK/', '/files/ENCFF116LKW/', '/files/ENCFF609QON/', '/files/ENCFF991NLC/']	['RegulomeDB_2_2', 'RegulomeDB_2_1']	['/experiments/ENCSR532WSQ/', '/experiments/ENCSR851OQN/']	[{'location': 'C-terminal', 'name': 'eGFP', 'target': '/targets/RFX7-human/'}, {'location': 'C-terminal', 'name': 'eGFP', 'target': '/targets/RFX7-human/'}]	isogenic	genetically modified (insertion) using CRISPR targeting H. sapiens RFX7	unknown	/targets/RFX7-human/	2	['encode-processing-pipeline:f1696fa4-a8ef-43ff-bb30-014de7c8f8a5-encode-processing-caper_out_v8_20-chip-f1696fa4-a8ef-43ff-bb30-014de7c8f8a5-call-macs2_signal_track_pooled-glob-7ab0340dfeb10ca109917cbdcc568548-rep.pooled_x_ENCFF825ETN.pval.signal.bigwig']	[]	ChIP-seq	TF ChIP-seq	GRCh38	https://datasetencode.blob.core.windows.net/dataset/2020/10/16/e79f9487-5758-40f8-a018-dded180eb7da/ENCFF818MPI.bigWig?sv=2019-10-10&si=prod&sr=c&sig=9qSQZo4ggrCNpybBExU8SypuUZV33igI11xw0P7rB3c%3D	[1, 2]	/biosample-types/cell_line_EFO_0002067/	unknown	/experiments/ENCSR444MSK/	2020-10-16T18:56:25.795341+00:00	[]	['/files/ENCFF825ETN/', '/files/ENCFF875WUG/', '/files/ENCFF794AFK/']	['/human-donors/ENCDO000AAD/']	ENCSR444MSK	bigWig	1479253681	/files/ENCFF818MPI/@@download/ENCFF818MPI.bigWig	/labs/encode-processing-pipeline/	unknown	unknown	070d36ecf0e18c74928b0913f23e29a6	signal	unknown	genetically modified (insertion) using CRISPR targeting H. sapiens RFX7	released	/targets/RFX7-human/	['1_1', '2_1']
ENCFF334ZCX	zbtb43	non-core	wgbs-standard	0.59605676	input	0.40601885	cancer:leukemi	cancer	cancer	0.9999969	cell line	cell line	0.9915121	female	female	0.93146914	lymphoma or leukaemia cell line	mesoderm-derived structure	0.6132949	adult	adult	0.59411216	False	ENCBS850KIF	53	53 years	year	['/genetic-modifications/ENCGM174GPY/']	['GEO:SAMN34251916']	unknown	unknown	/human-donors/ENCDO000AAD/	['/genetic-modifications/ENCGM174GPY/']	chronic myelogenous leukemia (CML)	/labs/richard-myers/	adult	unknown	female	genetically modified (insertion) using CRISPR targeting H. sapiens ZBTB43	/sources/richard-myers/	Homo sapiens K562 cell line genetically modified (insertion) using CRISPR targeting H. sapiens ZBTB43	[]	/biosample-types/cell_line_EFO_0002067/	['encode:K562']	['leukocyte', 'cancer cell', 'hematopoietic cell']	cell line	['Cellosaurus:CVCL_0004']	['mesoderm']	cell_line_EFO_0002067	['blood', 'bodily fluid']	[' K562 cell', 'K-562', 'K-562 cell']	['immune system']	K562	['ENCBS850KIF', 'ENCBS692LRY']	/experiments/ENCSR800KMQ/	OBI:0000716	Homo sapiens K562 genetically modified (insertion) using CRISPR targeting H. sapiens ZBTB43	unknown	['GEO:GSE231000']	ChIP-Seq on K562	['/files/ENCFF771MKB/', '/files/ENCFF198PIV/', '/files/ENCFF684YRT/', '/files/ENCFF076LYF/', '/files/ENCFF850VPN/', '/files/ENCFF440CUF/', '/files/ENCFF497PET/', '/files/ENCFF660SDW/', '/files/ENCFF975FLQ/', '/files/ENCFF375ADC/', '/files/ENCFF624WBH/', '/files/ENCFF124KCE/', '/files/ENCFF881WUU/', '/files/ENCFF431PCK/', '/files/ENCFF334ZCX/', '/files/ENCFF691NJB/', '/files/ENCFF722QWH/', '/files/ENCFF837JNH/', '/files/ENCFF107JAJ/', '/files/ENCFF129GRC/', '/files/ENCFF914PGW/', '/files/ENCFF478NNS/', '/files/ENCFF322RZY/', '/files/ENCFF678VUT/']	['RegulomeDB_2_2']	['/experiments/ENCSR859ZNT/']	[{'location': 'C-terminal', 'name': '3xFLAG', 'target': '/targets/ZBTB43-human/'}, {'location': 'C-terminal', 'name': '3xFLAG', 'target': '/targets/ZBTB43-human/'}]	isogenic	genetically modified (insertion) using CRISPR targeting H. sapiens ZBTB43	unknown	/targets/ZBTB43-human/	2	['encode-processing-pipeline:bdf10afd-ffed-49ff-9827-c1e5613e9f03-encode-processing-caper_out_v04_05-chip-bdf10afd-ffed-49ff-9827-c1e5613e9f03-call-macs2_signal_track_pooled-glob-7ab0340dfeb10ca109917cbdcc568548-rep.pooled_x_ENCFF103OOC.crop_100-2bp.srt.nodup.pval.signal.bigwig']	[]	ChIP-seq	TF ChIP-seq	GRCh38	https://datasetencode.blob.core.windows.net/dataset/2022/07/23/af0168f8-d728-49bf-a49d-0f58bd199b2b/ENCFF334ZCX.bigWig?sv=2019-10-10&si=prod&sr=c&sig=9qSQZo4ggrCNpybBExU8SypuUZV33igI11xw0P7rB3c%3D	[1, 2]	/biosample-types/cell_line_EFO_0002067/	unknown	/experiments/ENCSR800KMQ/	2022-07-23T00:48:29.686394+00:00	[]	['/files/ENCFF441EKA/', '/files/ENCFF837JNH/', '/files/ENCFF624WBH/']	['/human-donors/ENCDO000AAD/']	ENCSR800KMQ	bigWig	658851908	/files/ENCFF334ZCX/@@download/ENCFF334ZCX.bigWig	/labs/encode-processing-pipeline/	unknown	unknown	cf6a2fcaf92a09842452f7fa7437e777	signal	unknown	genetically modified (insertion) using CRISPR targeting H. sapiens ZBTB43	released	/targets/ZBTB43-human/	['1_1', '2_1']
ENCFF831LPT	znf24	non-core	h3k27me3	0.19140328	h3k27me3	0.29841465	cancer:leukemi	cancer	cancer	0.9992576	cell line	cell line	0.9957424	female	female	0.5175041	lymphoma or leukaemia cell line	T cell	0.23926735	adult	newborn	0.6101704	False	ENCBS719UQU	53	53 years	year	[]	['GEO:SAMN06122293']	unknown	unknown	/human-donors/ENCDO000AAD/	[]	chronic myelogenous leukemia (CML)	/labs/michael-snyder/	adult	CCL-243	female	unknown	/sources/atcc/	Homo sapiens K562 cell line	[]	/biosample-types/cell_line_EFO_0002067/	['encode:K562']	['leukocyte', 'cancer cell', 'hematopoietic cell']	cell line	['Cellosaurus:CVCL_0004']	['mesoderm']	cell_line_EFO_0002067	['blood', 'bodily fluid']	[' K562 cell', 'K-562', 'K-562 cell']	['immune system']	K562	['ENCBS719UQU', 'ENCBS125ACM']	/experiments/ENCSR695EQB/	OBI:0000716	Homo sapiens K562	unknown	['GEO:GSE105698', 'FactorBook:ENCSR695EQB']	ZNF24 ChIP-seq on human K562	['/files/ENCFF336OYQ/', '/files/ENCFF870QAR/', '/files/ENCFF292TZE/', '/files/ENCFF941CCE/', '/files/ENCFF710ZBC/', '/files/ENCFF241YMF/', '/files/ENCFF057NCM/', '/files/ENCFF891JGT/', '/files/ENCFF967SMZ/', '/files/ENCFF685CLD/', '/files/ENCFF240ITM/', '/files/ENCFF106HCG/', '/files/ENCFF311IFA/', '/files/ENCFF595RNS/', '/files/ENCFF953ORJ/', '/files/ENCFF998BKX/', '/files/ENCFF657TZQ/', '/files/ENCFF738AVH/', '/files/ENCFF357BAQ/', '/files/ENCFF344OSQ/', '/files/ENCFF205MGT/', '/files/ENCFF356IMJ/', '/files/ENCFF619PKO/', '/files/ENCFF026MQA/', '/files/ENCFF615KWQ/', '/files/ENCFF567GWM/', '/files/ENCFF532BAK/', '/files/ENCFF036PVX/', '/files/ENCFF505OTR/', '/files/ENCFF546XMC/', '/files/ENCFF535ZFM/', '/files/ENCFF044QPT/', '/files/ENCFF260CBQ/', '/files/ENCFF431HSM/', '/files/ENCFF560GUE/', '/files/ENCFF309SZA/', '/files/ENCFF956UQS/', '/files/ENCFF576GFA/', '/files/ENCFF720BVJ/', '/files/ENCFF924XOY/', '/files/ENCFF214JKY/', '/files/ENCFF687PGE/', '/files/ENCFF016XTQ/', '/files/ENCFF340PPI/', '/files/ENCFF354FDN/', '/files/ENCFF041XMQ/', '/files/ENCFF637ASL/', '/files/ENCFF594EIJ/', '/files/ENCFF258PGY/', '/files/ENCFF031IQS/', '/files/ENCFF586TKR/', '/files/ENCFF510IHT/', '/files/ENCFF346FWE/', '/files/ENCFF604ALM/', '/files/ENCFF831LPT/', '/files/ENCFF871CNV/', '/files/ENCFF543CEY/', '/files/ENCFF550KLZ/', '/files/ENCFF264NYO/', '/files/ENCFF356LCY/', '/files/ENCFF156DIP/', '/files/ENCFF225GCF/', '/files/ENCFF465GUG/', '/files/ENCFF877JCX/', '/files/ENCFF128ASS/', '/files/ENCFF416WMP/']	['RegulomeDB_1_0', 'RegulomeDB_2_0', 'RegulomeDB_2_1', 'ENCYCLOPEDIAv2', 'ENCYCLOPEDIAv1', 'RegulomeDB_2_2']	['/experiments/ENCSR173USI/', '/experiments/ENCSR554FDZ/']	unknown	isogenic	unknown	unknown	/targets/ZNF24-human/	2	['encode-processing-pipeline:df6e7d0d-8062-4c9d-856c-6a693a20a942-encode-processing-caper_out_v11_03-chip-df6e7d0d-8062-4c9d-856c-6a693a20a942-call-macs2_signal_track_pooled-glob-7ab0340dfeb10ca109917cbdcc568548-rep.pooled_x_ctl.pooled.pval.signal.bigwig']	[]	ChIP-seq	TF ChIP-seq	GRCh38	https://datasetencode.blob.core.windows.net/dataset/2020/12/07/dfa8a494-a976-47a1-a420-66d4632e4f40/ENCFF831LPT.bigWig?sv=2019-10-10&si=prod&sr=c&sig=9qSQZo4ggrCNpybBExU8SypuUZV33igI11xw0P7rB3c%3D	[1, 2]	/biosample-types/cell_line_EFO_0002067/	unknown	/experiments/ENCSR695EQB/	2020-12-07T07:26:29.630833+00:00	[]	['/files/ENCFF037WIZ/', '/files/ENCFF822ODT/', '/files/ENCFF936FZX/', '/files/ENCFF970CZZ/', '/files/ENCFF637ASL/', '/files/ENCFF594EIJ/']	['/human-donors/ENCDO000AAD/']	ENCSR695EQB	bigWig	2468370528	/files/ENCFF831LPT/@@download/ENCFF831LPT.bigWig	/labs/encode-processing-pipeline/	unknown	unknown	242fc6c137d07224855e7c272a00f433	signal	unknown	unknown	released	/targets/ZNF24-human/	['1_1', '2_1']
ENCFF561ZKF	rad21	non-core	input	0.82394624	input	0.8815806	blastoma	cancer	cancer	0.693322	cell line	cell line	0.9647454	female	female	0.9936413	cancer cell line	connective tissue cell	0.93619126	child	newborn	0.92215145	False	ENCBS404ENC	4	4 years	year	[]	['UCSC-ENCODE-cv:SK-N-SH_RA']	neuroblastoma cell line, treatment: differentiated with retinoic acid, (Biedler, et al. Morphology and Growth, Tumorigenicity, and Cytogenetics of Human Neuroblastoma Cells in Continuous Culture. Cancer Research 33, 2643-2652, November 1973.)	unknown	/human-donors/ENCDO000ABD/	[]	Metastatic neuroblastoma from bone marrow	/labs/john-stamatoyannopoulos/	child	HTB-11	female	treated with 6 μM all-trans-retinoic acid for 48 hours	/sources/atcc/	Homo sapiens SK-N-SH cell line treated with 6 μM all-trans-retinoic acid for 48 hours	['/treatments/94182c8c-05e5-4d9d-97e8-3f0e83c26d27/']	/biosample-types/cell_line_EFO_0003072/	[]	['neuroblastoma cell', 'cancer cell']	cell line	['Cellosaurus:CVCL_0531']	['ectoderm']	cell_line_EFO_0003072	['brain']	['SKNSH']	['central nervous system']	SK-N-SH	['ENCBS404ENC', 'ENCBS404ENC']	/experiments/ENCSR000BLY/	OBI:0000716	Homo sapiens SK-N-SH treated with 6 μM all-trans-retinoic acid for 48 hours	unknown	['UCSC-ENCODE-hg19:wgEncodeEH001614', 'GEO:GSM803497']	RAD21 ChIP-seq (protocol v041610.2) on SK-N-SH treated with 6uM retinoic acid for 48 hours	['/files/ENCFF000RFQ/', '/files/ENCFF000RFR/', '/files/ENCFF000RFS/', '/files/ENCFF000RFT/', '/files/ENCFF000RFW/', '/files/ENCFF000RFX/', '/files/ENCFF000RGA/', '/files/ENCFF000RGF/', '/files/ENCFF001UQV/', '/files/ENCFF001UQW/', '/files/ENCFF002CNQ/', '/files/ENCFF937UYZ/', '/files/ENCFF983URL/', '/files/ENCFF628QPJ/', '/files/ENCFF462LBM/', '/files/ENCFF987ZHK/', '/files/ENCFF988FFU/', '/files/ENCFF385TLD/', '/files/ENCFF928HIN/', '/files/ENCFF903WEP/', '/files/ENCFF405NRA/', '/files/ENCFF416TQK/', '/files/ENCFF114SKT/', '/files/ENCFF098QUT/', '/files/ENCFF119DJG/', '/files/ENCFF758GUY/', '/files/ENCFF846NCI/', '/files/ENCFF468HIN/', '/files/ENCFF087AGO/', '/files/ENCFF987PUU/', '/files/ENCFF981CMV/', '/files/ENCFF273OHO/', '/files/ENCFF874PNQ/', '/files/ENCFF526ANL/', '/files/ENCFF438GGB/', '/files/ENCFF336HVO/', '/files/ENCFF315VKB/', '/files/ENCFF766YWH/', '/files/ENCFF136ITI/', '/files/ENCFF649YAE/', '/files/ENCFF716RDP/', '/files/ENCFF557OCR/', '/files/ENCFF705TOU/', '/files/ENCFF179OTI/', '/files/ENCFF819MOD/', '/files/ENCFF087JUG/', '/files/ENCFF804EUE/', '/files/ENCFF156WOV/', '/files/ENCFF279ZDD/', '/files/ENCFF005VSS/', '/files/ENCFF781XKY/', '/files/ENCFF561ZKF/', '/files/ENCFF972WLX/', '/files/ENCFF383SHB/', '/files/ENCFF343MRJ/', '/files/ENCFF932YEI/', '/files/ENCFF132VON/', '/files/ENCFF278XMA/', '/files/ENCFF957WPF/', '/files/ENCFF311YVM/', '/files/ENCFF708XVM/', '/files/ENCFF251VNI/', '/files/ENCFF982ZVC/', '/files/ENCFF277SCE/', '/files/ENCFF268CDA/', '/files/ENCFF489OZF/', '/files/ENCFF433IZR/', '/files/ENCFF438IXP/', '/files/ENCFF822SYK/', '/files/ENCFF653HKH/']	['RegulomeDB_1_0', 'RegulomeDB_2_0', 'RegulomeDB_2_1', 'ENCYCLOPEDIAv2', 'ENCYCLOPEDIAv1', 'RegulomeDB_2_2']	['/experiments/ENCSR000BLQ/']	unknown	isogenic	treated with 6 μM all-trans-retinoic acid for 48 hours	unknown	/targets/RAD21-human/	2	['encode-processing-pipeline:f4cc686a-083a-4ab7-a6a7-de24a9e551a7-encode-processing-caper_out_v11_03-chip-f4cc686a-083a-4ab7-a6a7-de24a9e551a7-call-macs2_signal_track_pooled-glob-7ab0340dfeb10ca109917cbdcc568548-rep.pooled_x_ENCFF622GZX.pval.signal.bigwig']	[]	ChIP-seq	TF ChIP-seq	GRCh38	https://datasetencode.blob.core.windows.net/dataset/2021/01/02/664dc1e3-ed39-44ed-83e7-b638b77e5b9b/ENCFF561ZKF.bigWig?sv=2019-10-10&si=prod&sr=c&sig=9qSQZo4ggrCNpybBExU8SypuUZV33igI11xw0P7rB3c%3D	[1, 2]	/biosample-types/cell_line_EFO_0003072/	unknown	/experiments/ENCSR000BLY/	2021-01-02T05:46:10.172910+00:00	[]	['/files/ENCFF622GZX/', '/files/ENCFF278XMA/', '/files/ENCFF279ZDD/']	['/human-donors/ENCDO000ABD/']	ENCSR000BLY	bigWig	524662292	/files/ENCFF561ZKF/@@download/ENCFF561ZKF.bigWig	/labs/encode-processing-pipeline/	unknown	unknown	7e1da80f821f80251f341e5be71220c1	signal	unknown	treated with 6 μM all-trans-retinoic acid for 48 hours	released	/targets/RAD21-human/	['1_1', '2_1']
ENCFF133QQY	h3k4me2	non-core	h3k4me3	0.9425059	h3k4me3	0.952666	cancer	cancer	cancer	0.9999758	cell line	cell line	0.99998903	male	male	0.99963653	cancer cell line	mammary gland epithelial cell	0.4674183	adult	adult	0.90349513	False	ENCBS810BRT	58	58 years	year	[]	['GEO:SAMN06122380']	unknown	unknown	/human-donors/ENCDO000AAZ/	[]	unknown	/labs/tim-reddy/	adult	unknown	male	treated with 100 nM dexamethasone (agonist) for 1 hour	/sources/atcc/	Homo sapiens A549 cell line treated with 100 nM dexamethasone (agonist) for 1 hour	['/treatments/796eabb9-70be-4412-bc63-cb4329a9239b/']	/biosample-types/cell_line_EFO_0001086/	['encode:A549']	['cancer cell']	cell line	['Cellosaurus:CVCL_0023']	['endoderm']	cell_line_EFO_0001086	['lung']	['A-549', 'A549 cell']	['respiratory system']	A549	['ENCBS810BRT', 'ENCBS399VKP', 'ENCBS705AWL']	/experiments/ENCSR692JHM/	OBI:0000716	Homo sapiens A549 treated with 100 nM dexamethasone (agonist) for 1 hour	unknown	['GEO:GSE91323']	H3K4me2 ChIP-seq on A549 cell line treated with 100 nM dexamethasone for 1 hours.	['/files/ENCFF908BKF/', '/files/ENCFF059MEE/', '/files/ENCFF153NEC/', '/files/ENCFF609HSK/', '/files/ENCFF587MWZ/', '/files/ENCFF086ERM/', '/files/ENCFF656TZT/', '/files/ENCFF802WNK/', '/files/ENCFF175RXX/', '/files/ENCFF172PSP/', '/files/ENCFF194SPQ/', '/files/ENCFF807YFY/', '/files/ENCFF098JAG/', '/files/ENCFF742EVA/', '/files/ENCFF229JEB/', '/files/ENCFF520WWS/', '/files/ENCFF831NYS/', '/files/ENCFF566NJQ/', '/files/ENCFF073KLC/', '/files/ENCFF875KYE/', '/files/ENCFF293DRH/', '/files/ENCFF785IUO/', '/files/ENCFF724OBR/', '/files/ENCFF327EWQ/', '/files/ENCFF763ZBF/', '/files/ENCFF479SLC/', '/files/ENCFF386RQY/', '/files/ENCFF223SSZ/', '/files/ENCFF173SDY/', '/files/ENCFF758WSI/', '/files/ENCFF188DXT/', '/files/ENCFF126RMA/', '/files/ENCFF619GIK/', '/files/ENCFF810GRU/', '/files/ENCFF372JNH/', '/files/ENCFF387OZM/', '/files/ENCFF133QQY/', '/files/ENCFF266TGY/', '/files/ENCFF359CLQ/', '/files/ENCFF914XQZ/', '/files/ENCFF002ZBO/', '/files/ENCFF236GXO/', '/files/ENCFF570RRQ/']	[]	['/experiments/ENCSR548SPY/']	unknown	isogenic	treated with 100 nM dexamethasone (agonist) for 1 hour	unknown	/targets/H3K4me2-human/	3	['encode-processing-pipeline:9c89a9c1-fb89-4f79-8119-1d7cfde1e15d-encode-processing-caper_out_v11_03-chip-9c89a9c1-fb89-4f79-8119-1d7cfde1e15d-call-macs2_signal_track_pooled-glob-7ab0340dfeb10ca109917cbdcc568548-rep.pooled_x_ctl.pooled.pval.signal.bigwig']	[]	ChIP-seq	Histone ChIP-seq	GRCh38	https://datasetencode.blob.core.windows.net/dataset/2020/11/13/bfccd10e-d107-41a3-b23c-6cf51c608988/ENCFF133QQY.bigWig?sv=2019-10-10&si=prod&sr=c&sig=9qSQZo4ggrCNpybBExU8SypuUZV33igI11xw0P7rB3c%3D	[1, 2, 3]	/biosample-types/cell_line_EFO_0001086/	unknown	/experiments/ENCSR692JHM/	2020-11-13T00:49:31.202801+00:00	[]	['/files/ENCFF665IXV/', '/files/ENCFF875KYE/', '/files/ENCFF096JRY/', '/files/ENCFF986PVH/', '/files/ENCFF073KLC/', '/files/ENCFF293DRH/']	['/human-donors/ENCDO000AAZ/']	ENCSR692JHM	bigWig	1118433150	/files/ENCFF133QQY/@@download/ENCFF133QQY.bigWig	/labs/encode-processing-pipeline/	unknown	unknown	3a3c96f9ae8b6dfb41d5ea20ce974842	signal	unknown	treated with 100 nM dexamethasone (agonist) for 1 hour	released	/targets/H3K4me2-human/	['1_1', '2_1', '3_1']
ENCFF349QKS	smarca5	non-core	h3k4me1	0.6006822	h3k4me1	0.6448864	unknown	unknown	cancer	0.9572717	cell line	cell line	0.99998975	female	female	0.9643336	B cell derived cell line	lymphocyte of B lineage	0.33528757	adult	adult	0.9856838	False	ENCBS436SAI	unknown	unknown	unknown	[]	['GEO:SAMN06121956']	unknown	unknown	/human-donors/ENCDO000AAK/	[]	unknown	/labs/michael-snyder/	adult	GM12878	female	unknown	/sources/coriell/	Homo sapiens GM12878 cell line	[]	/biosample-types/cell_line_EFO_0002784/	['encode:GM12878']	['leukocyte', 'B cell', 'hematopoietic cell']	cell line	['Cellosaurus:CVCL_7526']	['mesoderm']	cell_line_EFO_0002784	['blood', 'bodily fluid']	[]	['immune system']	GM12878	['ENCBS397JTN', 'ENCBS436SAI']	/experiments/ENCSR706YUH/	OBI:0000716	Homo sapiens GM12878	unknown	['GEO:GSE105822']	SMARCA5 ChIP-seq on human GM12878	['/files/ENCFF416SAW/', '/files/ENCFF017DPB/', '/files/ENCFF058YFW/', '/files/ENCFF659OJS/', '/files/ENCFF276HHB/', '/files/ENCFF815TDC/', '/files/ENCFF339LDW/', '/files/ENCFF271DGV/', '/files/ENCFF828ZWQ/', '/files/ENCFF506OTR/', '/files/ENCFF247RDS/', '/files/ENCFF568JKN/', '/files/ENCFF166KIM/', '/files/ENCFF051OMX/', '/files/ENCFF826XOP/', '/files/ENCFF943UBF/', '/files/ENCFF421DPZ/', '/files/ENCFF998TIE/', '/files/ENCFF478DRD/', '/files/ENCFF496ZEL/', '/files/ENCFF052STI/', '/files/ENCFF943WFE/', '/files/ENCFF437ZLO/', '/files/ENCFF869GMP/', '/files/ENCFF224QHU/', '/files/ENCFF604RNE/', '/files/ENCFF159DHF/', '/files/ENCFF647XXJ/', '/files/ENCFF113KBU/', '/files/ENCFF552GWT/', '/files/ENCFF613CVN/', '/files/ENCFF021WZH/', '/files/ENCFF885UGW/', '/files/ENCFF807USB/', '/files/ENCFF697SGW/', '/files/ENCFF640RPR/', '/files/ENCFF484RBP/', '/files/ENCFF340WUW/', '/files/ENCFF222EWJ/', '/files/ENCFF108TSF/', '/files/ENCFF933PRL/', '/files/ENCFF562RHH/', '/files/ENCFF477NOJ/', '/files/ENCFF815RKD/', '/files/ENCFF964KJX/', '/files/ENCFF347YRT/', '/files/ENCFF436FCY/', '/files/ENCFF070IQU/', '/files/ENCFF998MCZ/', '/files/ENCFF376PZQ/', '/files/ENCFF365NEJ/', '/files/ENCFF614XKO/', '/files/ENCFF893NLE/', '/files/ENCFF550FDV/', '/files/ENCFF622MNL/', '/files/ENCFF827THJ/', '/files/ENCFF349QKS/', '/files/ENCFF461PLB/', '/files/ENCFF231XML/', '/files/ENCFF238NWW/', '/files/ENCFF545NFB/', '/files/ENCFF208FVC/', '/files/ENCFF803WCP/', '/files/ENCFF193JAS/', '/files/ENCFF135MPF/', '/files/ENCFF327LDR/']	['RegulomeDB_1_0', 'RegulomeDB_2_0', 'ENCYCLOPEDIAv2', 'RegulomeDB_2_1', 'RegulomeDB_2_2']	['/experiments/ENCSR956WYO/']	unknown	isogenic	unknown	unknown	/targets/SMARCA5-human/	2	['encode-processing-pipeline:1d930ee3-48bf-41fe-b314-7d291361a4c5-encode-processing-caper_out_v11_03-chip-1d930ee3-48bf-41fe-b314-7d291361a4c5-call-macs2_signal_track_pooled-glob-7ab0340dfeb10ca109917cbdcc568548-rep.pooled_x_ctl.pooled.pval.signal.bigwig']	[]	ChIP-seq	TF ChIP-seq	GRCh38	https://datasetencode.blob.core.windows.net/dataset/2020/12/02/05c9a6d0-079e-4908-867f-99511c3dfc0e/ENCFF349QKS.bigWig?sv=2019-10-10&si=prod&sr=c&sig=9qSQZo4ggrCNpybBExU8SypuUZV33igI11xw0P7rB3c%3D	[1, 2]	/biosample-types/cell_line_EFO_0002784/	unknown	/experiments/ENCSR706YUH/	2020-12-02T18:12:07.263367+00:00	[]	['/files/ENCFF070IQU/', '/files/ENCFF998MCZ/', '/files/ENCFF377KFK/', '/files/ENCFF232AKP/']	['/human-donors/ENCDO000AAK/']	ENCSR706YUH	bigWig	2009977137	/files/ENCFF349QKS/@@download/ENCFF349QKS.bigWig	/labs/encode-processing-pipeline/	unknown	unknown	51e591b7345097fbd5b7d7c958ab9253	signal	unknown	unknown	released	/targets/SMARCA5-human/	['1_1', '2_1']
ENCFF687HJQ	e2f6	non-core	h3k4me3	0.94618773	h3k4me3	0.991736	cancer:leukemi	cancer	cancer	0.9991767	cell line	cell line	0.9936609	female	male	0.9153827	lymphoma or leukaemia cell line	venous blood	0.592324	adult	child	0.3869815	False	ENCBS667AAA	53	53 years	year	[]	['UCSC-ENCODE-cv:K562']	leukemia, The continuous cell line K-562 was established by Lozzio and Lozzio from the pleural effusion of a 53-year-old female with chronic myelogenous leukemia in terminal blast crises. - ATCC	unknown	/human-donors/ENCDO000AAD/	[]	chronic myelogenous leukemia (CML)	/labs/peggy-farnham/	adult	Unknown	female	unknown	/sources/unknown/	Homo sapiens K562 cell line	[]	/biosample-types/cell_line_EFO_0002067/	['encode:K562']	['leukocyte', 'cancer cell', 'hematopoietic cell']	cell line	['Cellosaurus:CVCL_0004']	['mesoderm']	cell_line_EFO_0002067	['blood', 'bodily fluid']	[' K562 cell', 'K-562', 'K-562 cell']	['immune system']	K562	['ENCBS667AAA', 'ENCBS667AAA']	/experiments/ENCSR000EWJ/	OBI:0000716	Homo sapiens K562	unknown	['FactorBook:ENCSR000EWJ', 'UCSC-ENCODE-hg19:wgEncodeEH000676', 'GEO:GSM935597']	E2F6 ChIP-seq on human K562	['/files/ENCFF000YMH/', '/files/ENCFF000YMJ/', '/files/ENCFF000YMK/', '/files/ENCFF000YML/', '/files/ENCFF000YMU/', '/files/ENCFF000YNL/', '/files/ENCFF001VNA/', '/files/ENCFF002CWN/', '/files/ENCFF120DDR/', '/files/ENCFF122WQM/', '/files/ENCFF501SRH/', '/files/ENCFF346FIZ/', '/files/ENCFF201BQU/', '/files/ENCFF591ESQ/', '/files/ENCFF011OSI/', '/files/ENCFF709CMG/', '/files/ENCFF313REA/', '/files/ENCFF937GEV/', '/files/ENCFF987XQM/', '/files/ENCFF095EQZ/', '/files/ENCFF999BQQ/', '/files/ENCFF392DVF/', '/files/ENCFF130WXB/', '/files/ENCFF745YAT/', '/files/ENCFF928KNI/', '/files/ENCFF680USG/', '/files/ENCFF062MMM/', '/files/ENCFF417DTI/', '/files/ENCFF952DHP/', '/files/ENCFF395EZM/', '/files/ENCFF718DBH/', '/files/ENCFF313VTI/', '/files/ENCFF473XML/', '/files/ENCFF854FCI/', '/files/ENCFF467BSQ/', '/files/ENCFF725ZBY/', '/files/ENCFF350KRD/', '/files/ENCFF708CVQ/', '/files/ENCFF762JGN/', '/files/ENCFF378HUQ/', '/files/ENCFF133EOL/', '/files/ENCFF513JKQ/', '/files/ENCFF687HJQ/', '/files/ENCFF440PPQ/', '/files/ENCFF637ZIT/', '/files/ENCFF733GNO/', '/files/ENCFF193WKS/', '/files/ENCFF168PIR/', '/files/ENCFF085GHX/', '/files/ENCFF319SST/', '/files/ENCFF763ZYG/', '/files/ENCFF150YMU/', '/files/ENCFF491IRF/', '/files/ENCFF743NVN/', '/files/ENCFF163WMT/']	['RegulomeDB_1_0', 'RegulomeDB_2_0', 'RegulomeDB_2_1', 'ENCYCLOPEDIAv2', 'ENCYCLOPEDIAv1', 'RegulomeDB_2_2']	['/experiments/ENCSR000EWK/']	unknown	isogenic	unknown	Peak calling failed for hg19, and efforts to understand the problem are ongoing.	/targets/E2F6-human/	2	['encode-processing-pipeline:2e73e563-1ea4-4513-b986-f4b6ba129a81-encode-processing-caper_out_v11_03-chip-2e73e563-1ea4-4513-b986-f4b6ba129a81-call-macs2_signal_track_pooled-glob-7ab0340dfeb10ca109917cbdcc568548-rep.pooled_x_ENCFF355LXQ.pval.signal.bigwig']	[]	ChIP-seq	TF ChIP-seq	GRCh38	https://datasetencode.blob.core.windows.net/dataset/2020/12/26/53761a97-ef5b-4909-af67-d489625fbddf/ENCFF687HJQ.bigWig?sv=2019-10-10&si=prod&sr=c&sig=9qSQZo4ggrCNpybBExU8SypuUZV33igI11xw0P7rB3c%3D	[1, 2]	/biosample-types/cell_line_EFO_0002067/	unknown	/experiments/ENCSR000EWJ/	2020-12-26T11:22:29.413700+00:00	[]	['/files/ENCFF854FCI/', '/files/ENCFF355LXQ/', '/files/ENCFF762JGN/']	['/human-donors/ENCDO000AAD/']	ENCSR000EWJ	bigWig	391514867	/files/ENCFF687HJQ/@@download/ENCFF687HJQ.bigWig	/labs/encode-processing-pipeline/	unknown	unknown	6f2b6a25d24890b71f468446b066f562	signal	unknown	unknown	released	/targets/E2F6-human/	['1_1', '2_1']
ENCFF531OYO	hnf4a	non-core	h3k27ac	0.7874919	h3k27ac	0.8034762	coronary_artery_disease:healthy	non-cancer	non-cancer	0.9997869	primary tissue	primary cell	0.9943303	male	male	0.90578	liver	hepatocyte	0.99999607	adult	adult	0.99985886	False	ENCBS046RNA	32	32 years	year	[]	['UCSC-ENCODE-cv:Liver_STL011', 'GEO:SAMN04284275']	Human liver Tissue obtained from a healthy, 32 year old Caucasian male donor	['nonobstructive coronary artery disease']	/human-donors/ENCDO060AAA/	[]	healthy with non-obstructive CAD (coronary artery disease)	/labs/thomas-gingeras/	adult	unknown	male	male adult (32 years) with nonobstructive coronary artery disease	/sources/michael-snyder/	Homo sapiens male adult (32 years) with nonobstructive coronary artery disease; liver tissue	[]	/biosample-types/tissue_UBERON_0002107/	[]	[]	tissue	[]	['endoderm']	tissue_UBERON_0002107	['exocrine gland', 'liver', 'endocrine gland']	[]	['exocrine system', 'digestive system', 'endocrine system']	liver	['ENCBS046RNA', 'ENCBS046RNA']	/experiments/ENCSR601OGE/	OBI:0000716	Homo sapiens with nonobstructive coronary artery disease; liver tissue male adult (32 years)	unknown	['FactorBook:ENCSR601OGE', 'GEO:GSE96260']	Chip-Seq on HNF4A-human	['/files/ENCFF302XOK/', '/files/ENCFF500ZBE/', '/files/ENCFF149IEV/', '/files/ENCFF863AIF/', '/files/ENCFF677IWP/', '/files/ENCFF479OYS/', '/files/ENCFF002OXS/', '/files/ENCFF864EDI/', '/files/ENCFF355OWJ/', '/files/ENCFF883GDO/', '/files/ENCFF323HQX/', '/files/ENCFF959JEM/', '/files/ENCFF574JFC/', '/files/ENCFF419EMP/', '/files/ENCFF027LSP/', '/files/ENCFF892FWF/', '/files/ENCFF307CSN/', '/files/ENCFF905JAC/', '/files/ENCFF624DNS/', '/files/ENCFF678KAD/', '/files/ENCFF684UQP/', '/files/ENCFF222OGB/', '/files/ENCFF102LQR/', '/files/ENCFF689YYU/', '/files/ENCFF014GDD/', '/files/ENCFF295XEM/', '/files/ENCFF611JQN/', '/files/ENCFF561NYC/', '/files/ENCFF280GOT/', '/files/ENCFF022XIX/', '/files/ENCFF105WKB/', '/files/ENCFF957ICB/', '/files/ENCFF053HXL/', '/files/ENCFF713MCF/', '/files/ENCFF240XXW/', '/files/ENCFF294LYA/', '/files/ENCFF818TPI/', '/files/ENCFF839MCU/', '/files/ENCFF388ALA/', '/files/ENCFF952CYX/', '/files/ENCFF702BIU/', '/files/ENCFF386STF/', '/files/ENCFF398UJA/', '/files/ENCFF968VIQ/', '/files/ENCFF704XEZ/', '/files/ENCFF503RUF/', '/files/ENCFF630DDY/', '/files/ENCFF898RDT/', '/files/ENCFF907GEQ/', '/files/ENCFF906LWY/', '/files/ENCFF531OYO/', '/files/ENCFF599PLJ/', '/files/ENCFF131TAQ/', '/files/ENCFF183OKA/', '/files/ENCFF354NRH/', '/files/ENCFF594JLJ/', '/files/ENCFF883MKN/', '/files/ENCFF226CYB/', '/files/ENCFF699GML/', '/files/ENCFF270GIC/', '/files/ENCFF286UYA/', '/files/ENCFF485VJL/']	['RegulomeDB_1_0', 'RegulomeDB_2_0', 'RegulomeDB_2_1', 'ENCYCLOPEDIAv2', 'ENCYCLOPEDIAv1', 'RegulomeDB_2_2', 'DREAM']	['/experiments/ENCSR931XLP/', '/experiments/ENCSR019XRC/']	unknown	isogenic	male adult (32 years) with nonobstructive coronary artery disease	This experiment is being used in the ENCODE-DREAM Transcription Factor Binding Site Prediction Challenge (https://www.synapse.org/#!Synapse:syn6131484/wiki/400026). The files will be unavailable until after the challenge completes on 09-30-16. UPDATE: There will be a second round to the challenge that is expected to end on 01-11-2017	/targets/HNF4A-human/	2	['encode-processing-pipeline:44af4805-4a74-4421-921e-f8d05db27f9c-encode-processing-caper_out_v11_03-chip-44af4805-4a74-4421-921e-f8d05db27f9c-call-macs2_signal_track_pooled-glob-7ab0340dfeb10ca109917cbdcc568548-rep.pooled_x_ctl.pooled.pval.signal.bigwig']	[]	ChIP-seq	TF ChIP-seq	GRCh38	https://datasetencode.blob.core.windows.net/dataset/2020/12/07/9a7af1b4-76b1-484b-8e48-eb542e2dbd35/ENCFF531OYO.bigWig?sv=2019-10-10&si=prod&sr=c&sig=9qSQZo4ggrCNpybBExU8SypuUZV33igI11xw0P7rB3c%3D	[1, 2]	/biosample-types/tissue_UBERON_0002107/	unknown	/experiments/ENCSR601OGE/	2020-12-07T14:13:58.047886+00:00	[]	['/files/ENCFF876ARH/', '/files/ENCFF477SAP/', '/files/ENCFF968VIQ/', '/files/ENCFF398UJA/']	['/human-donors/ENCDO060AAA/']	ENCSR601OGE	bigWig	1293531225	/files/ENCFF531OYO/@@download/ENCFF531OYO.bigWig	/labs/encode-processing-pipeline/	unknown	unknown	e7853f6fd27d400b532d3066953be19a	signal	unknown	male adult (32 years) with nonobstructive coronary artery disease	released	/targets/HNF4A-human/	['1_1', '2_1']
ENCFF277AUO	znf207	non-core	h3k27ac	0.84823173	h3k27ac	0.8525434	unknown	unknown	cancer	0.6067025	cell line	cell line	0.9992161	female	female	0.9905838	B cell derived cell line	lymphocyte of B lineage	0.64167845	adult	adult	0.90755	False	ENCBS260WJQ	unknown	unknown	unknown	[]	['GEO:SAMN06121749']	B-lymphocyte, lymphoblastoid, International HapMap Project - CEPH/Utah - European Caucasion, Epstein-Barr Virus	unknown	/human-donors/ENCDO000AAK/	[]	unknown	/labs/michael-snyder/	adult	GM12878	female	unknown	/sources/coriell/	Homo sapiens GM12878 cell line	[]	/biosample-types/cell_line_EFO_0002784/	['encode:GM12878']	['leukocyte', 'B cell', 'hematopoietic cell']	cell line	['Cellosaurus:CVCL_7526']	['mesoderm']	cell_line_EFO_0002784	['blood', 'bodily fluid']	[]	['immune system']	GM12878	['ENCBS802GDX', 'ENCBS260WJQ']	/experiments/ENCSR117KWH/	OBI:0000716	Homo sapiens GM12878	unknown	['GEO:GSE91502']	ZNF207 ChIP-seq on human GM12878	['/files/ENCFF962BKF/', '/files/ENCFF210STE/', '/files/ENCFF002DOM/', '/files/ENCFF002DOQ/', '/files/ENCFF002EHO/', '/files/ENCFF002EHP/', '/files/ENCFF621AIX/', '/files/ENCFF571DSD/', '/files/ENCFF781UCF/', '/files/ENCFF477YRC/', '/files/ENCFF400HCL/', '/files/ENCFF744DJH/', '/files/ENCFF763CTD/', '/files/ENCFF577TNC/', '/files/ENCFF631FWH/', '/files/ENCFF958FPB/', '/files/ENCFF484ZSZ/', '/files/ENCFF432JWQ/', '/files/ENCFF511CIZ/', '/files/ENCFF790EAG/', '/files/ENCFF856PTQ/', '/files/ENCFF530LAJ/', '/files/ENCFF360OZT/', '/files/ENCFF856SJL/', '/files/ENCFF614EDF/', '/files/ENCFF156PLT/', '/files/ENCFF428OOG/', '/files/ENCFF944RRZ/', '/files/ENCFF603CPL/', '/files/ENCFF676UXN/', '/files/ENCFF644SHD/', '/files/ENCFF448FLQ/', '/files/ENCFF743AQR/', '/files/ENCFF345SXC/', '/files/ENCFF337FSM/', '/files/ENCFF164WOB/', '/files/ENCFF580TAE/', '/files/ENCFF447PDB/', '/files/ENCFF676BIG/', '/files/ENCFF820GYH/', '/files/ENCFF273BVT/', '/files/ENCFF163DWT/', '/files/ENCFF667SDH/', '/files/ENCFF471CVE/', '/files/ENCFF163XLH/', '/files/ENCFF212PZL/', '/files/ENCFF184HZS/', '/files/ENCFF634UNM/', '/files/ENCFF910OYH/', '/files/ENCFF828OAT/', '/files/ENCFF143ALU/', '/files/ENCFF793SPT/', '/files/ENCFF277AUO/', '/files/ENCFF274XTP/', '/files/ENCFF153KBD/', '/files/ENCFF225STF/', '/files/ENCFF990TQY/', '/files/ENCFF288UPU/', '/files/ENCFF329KTU/', '/files/ENCFF589XKZ/', '/files/ENCFF235ERR/', '/files/ENCFF854NOE/', '/files/ENCFF312PYG/', '/files/ENCFF351USL/', '/files/ENCFF853KKZ/', '/files/ENCFF664AUN/']	['RegulomeDB_1_0', 'RegulomeDB_2_0', 'RegulomeDB_2_1', 'ENCYCLOPEDIAv2', 'ENCYCLOPEDIAv1', 'RegulomeDB_2_2']	['/experiments/ENCSR398JTO/']	unknown	isogenic	unknown	unknown	/targets/ZNF207-human/	2	['encode-processing-pipeline:c26c1d68-10d9-40ec-a417-33dcb1d1c1bb-encode-processing-caper_out_v11_03-chip-c26c1d68-10d9-40ec-a417-33dcb1d1c1bb-call-macs2_signal_track_pooled-glob-7ab0340dfeb10ca109917cbdcc568548-rep.pooled_x_ctl.pooled.pval.signal.bigwig']	[]	ChIP-seq	TF ChIP-seq	GRCh38	https://datasetencode.blob.core.windows.net/dataset/2020/11/28/b8035654-b3ce-42a8-a4c7-bb9b05e2d99c/ENCFF277AUO.bigWig?sv=2019-10-10&si=prod&sr=c&sig=9qSQZo4ggrCNpybBExU8SypuUZV33igI11xw0P7rB3c%3D	[1, 2]	/biosample-types/cell_line_EFO_0002784/	unknown	/experiments/ENCSR117KWH/	2020-11-28T22:23:00.863803+00:00	[]	['/files/ENCFF634UNM/', '/files/ENCFF526WYZ/', '/files/ENCFF184HZS/', '/files/ENCFF783FZL/']	['/human-donors/ENCDO000AAK/']	ENCSR117KWH	bigWig	2235294388	/files/ENCFF277AUO/@@download/ENCFF277AUO.bigWig	/labs/encode-processing-pipeline/	unknown	unknown	f18d93df1ff63cf24920e37495a82caf	signal	unknown	unknown	released	/targets/ZNF207-human/	['1_1', '2_1']
ENCFF593IBP	h2afz	non-core	h3k4me3	0.96969026	h3k4me3	0.97873116	cancer:carcinoma:tumor	cancer	non-cancer	0.9995515	cell line	cell line	0.99992514	male	male	0.7101604	epithelial cell derived cell line	connective tissue cell	0.999185	adult	newborn	0.90982014	False	ENCBS827JIC	70	70 years	year	[]	['GEO:SAMN06464525']	adenoid cystic carcinoma cell line supplied by Lurdes Queimado, M.D., Ph.D.;Phone: 405-271-4232 (office); 405-271-4279 (lab); cells immortalized by infection with a retrovirus expressing HPV16 E6 and E7	unknown	/human-donors/ENCDO085ZKK/	[]	submaxillar tumor	/labs/bradley-bernstein/	adult	unknown	male	unknown	/sources/lurdes-queimado/	Homo sapiens ACC112 cell line	[]	/biosample-types/cell_line_EFO_0007070/	[]	['epithelial cell', 'cancer cell']	cell line	['Cellosaurus:CVCL_Y492']	[]	cell_line_EFO_0007070	['exocrine gland', 'mouth', 'epithelium']	['UTSW-ACC112']	['exocrine system', 'digestive system']	ACC112	['ENCBS827JIC']	/experiments/ENCSR311DQO/	OBI:0000716	Homo sapiens ACC112	unknown	['GEO:GSE100992']	unknown	['/files/ENCFF090FFW/', '/files/ENCFF976PNJ/', '/files/ENCFF783FXQ/', '/files/ENCFF602DCE/', '/files/ENCFF926PAK/', '/files/ENCFF285FXD/', '/files/ENCFF068HXC/', '/files/ENCFF940CCH/', '/files/ENCFF227CAO/', '/files/ENCFF134NTQ/', '/files/ENCFF343QRA/', '/files/ENCFF873SWW/', '/files/ENCFF320HFH/', '/files/ENCFF044NEP/', '/files/ENCFF994PYZ/', '/files/ENCFF788KQN/', '/files/ENCFF522MRQ/', '/files/ENCFF261EHC/', '/files/ENCFF773DCM/', '/files/ENCFF154OJN/', '/files/ENCFF699LTD/', '/files/ENCFF593IBP/', '/files/ENCFF410CVK/']	['ENCYCLOPEDIAv2']	['/experiments/ENCSR836XKP/']	unknown	unreplicated	unknown	This experiment is unreplicated due to limited biosamples.	/targets/H2AFZ-human/	1	['encode-processing-pipeline:5f51f8c8-dfd7-4551-89c2-86b00c4c9618-encode-processing-caper_out_v8_20-chip-5f51f8c8-dfd7-4551-89c2-86b00c4c9618-call-macs2_signal_track-shard-0-glob-7ab0340dfeb10ca109917cbdcc568548-ENCFF090FFW.crop_36-2bp.srt.nodup_x_ctl.pooled.pval.signal.bigwig']	[]	ChIP-seq	Histone ChIP-seq	GRCh38	https://datasetencode.blob.core.windows.net/dataset/2020/11/01/902be998-6fbd-49c8-94d3-d889157b449c/ENCFF593IBP.bigWig?sv=2019-10-10&si=prod&sr=c&sig=9qSQZo4ggrCNpybBExU8SypuUZV33igI11xw0P7rB3c%3D	[1]	/biosample-types/cell_line_EFO_0007070/	unknown	/experiments/ENCSR311DQO/	2020-11-01T01:30:59.838259+00:00	[]	['/files/ENCFF427BYB/', '/files/ENCFF803UAQ/', '/files/ENCFF699LTD/']	['/human-donors/ENCDO085ZKK/']	ENCSR311DQO	bigWig	934481006	/files/ENCFF593IBP/@@download/ENCFF593IBP.bigWig	/labs/encode-processing-pipeline/	unknown	unknown	befc39b1f70900cc88d6ca8405005b86	signal	unknown	unknown	released	/targets/H2AFZ-human/	['1_1']
ENCFF557LFQ	h3k9ac	non-core	h3k27ac	0.531719	h3k27ac	0.61973697	unknown	unknown	non-cancer	0.9998971	primary cell	primary cell	0.99770784	unknown	male	0.9435767	neural cell	connective tissue cell	0.997692	unknown	embryonic	0.565215	False	ENCBS020ENC	unknown	unknown	unknown	[]	['UCSC-ENCODE-cv:NH-A', 'UCSC-ENCODE-cv:Astrocy']	astrocytes (also called Astrocy)	unknown	/human-donors/ENCDO916IIE/	[]	unknown	/labs/bradley-bernstein/	unknown	CC-2565	unknown	unknown	/sources/lonza/	Homo sapiens astrocyte primary cell	[]	/biosample-types/primary_cell_CL_0000127/	[]	['neural cell']	primary cell	[]	['ectoderm']	primary_cell_CL_0000127	['spinal cord', 'brain']	['astrocytic glia']	['central nervous system']	astrocyte	['ENCBS020ENC', 'ENCBS096LWS']	/experiments/ENCSR000ART/	OBI:0000716	Homo sapiens astrocyte	unknown	['UCSC-ENCODE-hg19:wgEncodeEH002427', 'GEO:GSM1003534']	ChIP-seq on human NH-A H3K9ac	['/files/ENCFF000CGL/', '/files/ENCFF000CGM/', '/files/ENCFF000CGN/', '/files/ENCFF000CGO/', '/files/ENCFF000CGV/', '/files/ENCFF000CGW/', '/files/ENCFF001TAX/', '/files/ENCFF179IYG/', '/files/ENCFF859MDL/', '/files/ENCFF311GVI/', '/files/ENCFF188CMK/', '/files/ENCFF733XVC/', '/files/ENCFF932JSP/', '/files/ENCFF299KNV/', '/files/ENCFF684NWM/', '/files/ENCFF750ZET/', '/files/ENCFF282EOW/', '/files/ENCFF187YBD/', '/files/ENCFF743RMH/', '/files/ENCFF064GWE/', '/files/ENCFF028CCV/', '/files/ENCFF306FHN/', '/files/ENCFF368KFE/', '/files/ENCFF164ORP/', '/files/ENCFF978HZR/', '/files/ENCFF656QVF/', '/files/ENCFF096UUT/', '/files/ENCFF099RQA/', '/files/ENCFF589AZM/', '/files/ENCFF177SOT/', '/files/ENCFF654ISO/', '/files/ENCFF967VTO/', '/files/ENCFF081FIA/', '/files/ENCFF211JTC/', '/files/ENCFF655XQW/', '/files/ENCFF580EST/', '/files/ENCFF602TDS/', '/files/ENCFF134WTI/', '/files/ENCFF155FSU/', '/files/ENCFF622EQT/', '/files/ENCFF990LOB/', '/files/ENCFF160APM/', '/files/ENCFF545JJQ/', '/files/ENCFF016QQU/', '/files/ENCFF745IBG/', '/files/ENCFF884EVB/', '/files/ENCFF327NIC/', '/files/ENCFF490MXL/', '/files/ENCFF794UQS/', '/files/ENCFF557LFQ/', '/files/ENCFF189XHA/', '/files/ENCFF102NLS/', '/files/ENCFF122NTW/', '/files/ENCFF175COO/', '/files/ENCFF214IIW/', '/files/ENCFF621HJK/', '/files/ENCFF820YHO/', '/files/ENCFF035AGE/', '/files/ENCFF751ZGN/', '/files/ENCFF594SHG/', '/files/ENCFF242WQP/', '/files/ENCFF411IPH/', '/files/ENCFF212NHN/', '/files/ENCFF649IVK/']	['ENCYCLOPEDIAv1', 'ENCYCLOPEDIAv2']	['/experiments/ENCSR000AOP/']	unknown	isogenic	unknown	unknown	/targets/H3K9ac-human/	2	['encode-processing-pipeline:17e92ed3-b4fd-4a97-ac29-e237c55ba248-encode-processing-caper_out_v8_20-chip-17e92ed3-b4fd-4a97-ac29-e237c55ba248-call-macs2_signal_track_pooled-glob-7ab0340dfeb10ca109917cbdcc568548-rep.pooled_x_ctl.pooled.pval.signal.bigwig']	[]	ChIP-seq	Histone ChIP-seq	GRCh38	https://datasetencode.blob.core.windows.net/dataset/2020/11/01/9a5a22e5-51f6-4559-a9b2-a2f667764a04/ENCFF557LFQ.bigWig?sv=2019-10-10&si=prod&sr=c&sig=9qSQZo4ggrCNpybBExU8SypuUZV33igI11xw0P7rB3c%3D	[1, 2]	/biosample-types/primary_cell_CL_0000127/	unknown	/experiments/ENCSR000ART/	2020-11-01T10:39:17.524077+00:00	[]	['/files/ENCFF167VMP/', '/files/ENCFF751ZGN/', '/files/ENCFF214IIW/', '/files/ENCFF375WYU/']	['/human-donors/ENCDO916IIE/']	ENCSR000ART	bigWig	1694102032	/files/ENCFF557LFQ/@@download/ENCFF557LFQ.bigWig	/labs/encode-processing-pipeline/	unknown	unknown	6e4cee17d7286cbd9e3412a5ee6887d8	signal	unknown	unknown	released	/targets/H3K9ac-human/	['1_1', '2_1']
ENCFF902UDF	usf1	non-core	h3k4me3	0.49403858	h3k4me3	0.65695995	unknown	unknown	non-cancer	0.77674156	cell line	primary cell culture	0.6187198	female	male	0.9445666	B cell derived cell line	macrophage	0.26428604	adult	adult	0.836544	False	ENCBS110ENC	unknown	unknown	unknown	[]	['UCSC-ENCODE-cv:GM12878', 'GEO:SAMN06464320']	B-lymphocyte, lymphoblastoid, International HapMap Project - CEPH/Utah - European Caucasion, Epstein-Barr Virus	unknown	/human-donors/ENCDO000AAK/	[]	unknown	/labs/richard-myers/	adult	GM12878	female	unknown	/sources/coriell/	Homo sapiens GM12878 cell line	[]	/biosample-types/cell_line_EFO_0002784/	['encode:GM12878']	['leukocyte', 'B cell', 'hematopoietic cell']	cell line	['Cellosaurus:CVCL_7526']	['mesoderm']	cell_line_EFO_0002784	['blood', 'bodily fluid']	[]	['immune system']	GM12878	['ENCBS110ENC', 'ENCBS110ENC']	/experiments/ENCSR000BGI/	OBI:0000716	Homo sapiens GM12878	unknown	['UCSC-ENCODE-hg19:wgEncodeEH001468', 'FactorBook:ENCSR000BGI', 'GEO:GSM803347']	USF1 ChIP-seq protocol PCR2x on human GM12878	['/files/ENCFF000OGR/', '/files/ENCFF000OGS/', '/files/ENCFF000OGT/', '/files/ENCFF000OGU/', '/files/ENCFF000OGW/', '/files/ENCFF000OGX/', '/files/ENCFF000OHD/', '/files/ENCFF000OHN/', '/files/ENCFF001TZM/', '/files/ENCFF001TZN/', '/files/ENCFF002CIB/', '/files/ENCFF595QNM/', '/files/ENCFF798UJL/', '/files/ENCFF899CBZ/', '/files/ENCFF898NMW/', '/files/ENCFF737VAT/', '/files/ENCFF616RGW/', '/files/ENCFF845IBA/', '/files/ENCFF281OFW/', '/files/ENCFF074OYP/', '/files/ENCFF646IET/', '/files/ENCFF648SWK/', '/files/ENCFF338QSO/', '/files/ENCFF204SRC/', '/files/ENCFF255MKP/', '/files/ENCFF556UQH/', '/files/ENCFF991WSC/', '/files/ENCFF052JHA/', '/files/ENCFF425CNQ/', '/files/ENCFF856RZG/', '/files/ENCFF344JQP/', '/files/ENCFF427RYH/', '/files/ENCFF274NLK/', '/files/ENCFF277JBW/', '/files/ENCFF507WAU/', '/files/ENCFF518BAN/', '/files/ENCFF715BUI/', '/files/ENCFF066IRT/', '/files/ENCFF083HDR/', '/files/ENCFF238JYT/', '/files/ENCFF223PZJ/', '/files/ENCFF067KHH/', '/files/ENCFF680VWB/', '/files/ENCFF859GUL/', '/files/ENCFF894FDP/', '/files/ENCFF016ITG/', '/files/ENCFF310XNW/', '/files/ENCFF633LAR/', '/files/ENCFF701QXK/', '/files/ENCFF805GKD/', '/files/ENCFF735UYL/', '/files/ENCFF615SEL/', '/files/ENCFF552XJN/', '/files/ENCFF917PHM/', '/files/ENCFF458VXF/', '/files/ENCFF551CSX/', '/files/ENCFF513VZT/', '/files/ENCFF305PXD/', '/files/ENCFF293JAF/', '/files/ENCFF273PXT/', '/files/ENCFF902UDF/', '/files/ENCFF029MAS/', '/files/ENCFF965TTC/', '/files/ENCFF407GCC/', '/files/ENCFF641PGX/', '/files/ENCFF729TPE/', '/files/ENCFF880HJL/', '/files/ENCFF656VHQ/', '/files/ENCFF985LXV/', '/files/ENCFF105CIT/', '/files/ENCFF879TPT/', '/files/ENCFF481ZVE/', '/files/ENCFF688QPS/', '/files/ENCFF620OOT/']	['RegulomeDB_1_0', 'RegulomeDB_2_0', 'RegulomeDB_2_1', 'ENCYCLOPEDIAv2', 'ENCYCLOPEDIAv1', 'RegulomeDB_2_2']	['/experiments/ENCSR000BGJ/']	unknown	isogenic	unknown	unknown	/targets/USF1-human/	2	['encode-processing-pipeline:ea21c258-ac3a-4b78-88fa-9276820ca723-encode-processing-caper_out_v11_03-chip-ea21c258-ac3a-4b78-88fa-9276820ca723-call-macs2_signal_track_pooled-glob-7ab0340dfeb10ca109917cbdcc568548-rep.pooled_x_ctl.pooled.pval.signal.bigwig']	[]	ChIP-seq	TF ChIP-seq	GRCh38	https://datasetencode.blob.core.windows.net/dataset/2020/12/26/ca44d1a7-a9f4-4278-933c-45cf34c61388/ENCFF902UDF.bigWig?sv=2019-10-10&si=prod&sr=c&sig=9qSQZo4ggrCNpybBExU8SypuUZV33igI11xw0P7rB3c%3D	[1, 2]	/biosample-types/cell_line_EFO_0002784/	unknown	/experiments/ENCSR000BGI/	2020-12-26T23:07:13.035627+00:00	[]	['/files/ENCFF458VXF/', '/files/ENCFF768KPY/', '/files/ENCFF002PKP/', '/files/ENCFF551CSX/']	['/human-donors/ENCDO000AAK/']	ENCSR000BGI	bigWig	634009617	/files/ENCFF902UDF/@@download/ENCFF902UDF.bigWig	/labs/encode-processing-pipeline/	unknown	unknown	328d4d7b676b7ff9582a122912ac21cb	signal	unknown	unknown	released	/targets/USF1-human/	['1_1', '2_1']
ENCFF230QIM	h3k4me3	h3k4me3	h3k4me3	0.99983823	h3k4me3	0.9999826	cancer:carcinoma	cancer	cancer	0.75112975	cell line	cell line	0.74818885	male	male	0.6906457	unknown	myeloid cell	0.2478951	adult	adult	0.98462033	False	ENCBS235TSM	50	50 years	year	[]	['UCSC-ENCODE-cv:LNCaP', 'GEO:SAMN07790869']	prostate adenocarcinoma, LNCaP clone FGC was isolated in 1977 by J.S. Horoszewicz, et al., from a needle aspiration biopsy of the left supraclavicular lymph node of a 50-year-old caucasian male (blood type B+) with confirmed diagnosis of metastatic prostate carcinoma. - ATCC. (Horoszewicz et al. LNCaP Model of Human Prostatic Carcinoma. Cancer Research 43, 1809-1818, April 1983.)	unknown	/human-donors/ENCDO000ACX/	[]	prostate adenocarcinoma	/labs/john-stamatoyannopoulos/	adult	CRL-1740	male	unknown	/sources/atcc/	Homo sapiens LNCaP clone FGC cell line	[]	/biosample-types/cell_line_EFO_0005726/	[]	['epithelial cell', 'cancer cell']	cell line	['Cellosaurus:CVCL_1379']	['endoderm', 'mesoderm']	cell_line_EFO_0005726	['prostate gland', 'epithelium']	['LNCaP_FGC', 'LNCaP-FGC', 'CRL-1740', 'LNCaP clone FGC cell']	['reproductive system']	LNCaP clone FGC	['ENCBS235TSM', 'ENCBS418ENC']	/experiments/ENCSR000DWF/	OBI:0000716	Homo sapiens LNCaP clone FGC	unknown	['SCREEN-GRCh38:LNCaP_clone_FGC', 'UCSC-ENCODE-hg19:wgEncodeEH001909', 'GEO:GSM945240']	H3K4me3 ChIP-seq on human LNCaP	['/files/ENCFF001FXA/', '/files/ENCFF001FXB/', '/files/ENCFF001FXC/', '/files/ENCFF001FXD/', '/files/ENCFF001FXE/', '/files/ENCFF001FXF/', '/files/ENCFF001FXI/', '/files/ENCFF001FXJ/', '/files/ENCFF001FXR/', '/files/ENCFF001FXS/', '/files/ENCFF001XGX/', '/files/ENCFF001XGY/', '/files/ENCFF001XGZ/', '/files/ENCFF001XHA/', '/files/ENCFF167TKN/', '/files/ENCFF654UWD/', '/files/ENCFF313NEK/', '/files/ENCFF523BIQ/', '/files/ENCFF764ZMJ/', '/files/ENCFF436EYS/', '/files/ENCFF893ELW/', '/files/ENCFF418NZE/', '/files/ENCFF364KKY/', '/files/ENCFF365MQG/', '/files/ENCFF009HPI/', '/files/ENCFF935MKO/', '/files/ENCFF035URG/', '/files/ENCFF216ITK/', '/files/ENCFF867WEF/', '/files/ENCFF116BXS/', '/files/ENCFF315WID/', '/files/ENCFF522XUT/', '/files/ENCFF895ZYV/', '/files/ENCFF833ZTI/', '/files/ENCFF255OQL/', '/files/ENCFF276BCR/', '/files/ENCFF281MIC/', '/files/ENCFF275WQS/', '/files/ENCFF786APV/', '/files/ENCFF401MDR/', '/files/ENCFF158MLD/', '/files/ENCFF651WUG/', '/files/ENCFF294KOB/', '/files/ENCFF540PSD/', '/files/ENCFF303ZWW/', '/files/ENCFF048HWZ/', '/files/ENCFF842URT/', '/files/ENCFF280ZYH/', '/files/ENCFF609XDG/', '/files/ENCFF896GXC/', '/files/ENCFF760EAO/', '/files/ENCFF645ZMS/', '/files/ENCFF257WNN/', '/files/ENCFF007IBN/', '/files/ENCFF626MVZ/', '/files/ENCFF230QIM/', '/files/ENCFF761GRQ/', '/files/ENCFF238TQQ/', '/files/ENCFF863FBP/', '/files/ENCFF586HAM/', '/files/ENCFF881VOT/', '/files/ENCFF063RHJ/', '/files/ENCFF934RQP/', '/files/ENCFF303WWR/', '/files/ENCFF389INJ/', '/files/ENCFF888KBI/', '/files/ENCFF099XXL/', '/files/ENCFF217GCV/']	['ccre_inputv2', 'ENCYCLOPEDIAv2', 'ccre_inputv1', 'ENCYCLOPEDIAv1', 'RegulomeDB_2_2']	['/experiments/ENCSR000DWG/']	unknown	isogenic	unknown	unknown	/targets/H3K4me3-human/	2	['encode-processing-pipeline:2d981248-797b-40fc-9ae7-08d0176a9e66-encode-processing-caper_out_v8_20-chip-2d981248-797b-40fc-9ae7-08d0176a9e66-call-macs2_signal_track_pooled-glob-7ab0340dfeb10ca109917cbdcc568548-rep.pooled_x_ENCFF001HUC.crop_36-2bp.nodup.pval.signal.bigwig']	[]	ChIP-seq	Histone ChIP-seq	GRCh38	https://datasetencode.blob.core.windows.net/dataset/2020/09/29/6318eb1b-6738-4d69-8abf-199ab8a1a04e/ENCFF230QIM.bigWig?sv=2019-10-10&si=prod&sr=c&sig=9qSQZo4ggrCNpybBExU8SypuUZV33igI11xw0P7rB3c%3D	[1, 2]	/biosample-types/cell_line_EFO_0005726/	unknown	/experiments/ENCSR000DWF/	2020-09-29T21:30:16.592974+00:00	[]	['/files/ENCFF303WWR/', '/files/ENCFF934RQP/', '/files/ENCFF029RUY/']	['/human-donors/ENCDO000ACX/']	ENCSR000DWF	bigWig	482259114	/files/ENCFF230QIM/@@download/ENCFF230QIM.bigWig	/labs/encode-processing-pipeline/	unknown	unknown	68abd5f2ec4b7445fa3484b7826e9597	signal	unknown	unknown	released	/targets/H3K4me3-human/	['1_1', '2_1']
ENCFF672QKV	six5	non-core	h3k4me3	0.90413326	h3k4me3	0.97230804	cancer:leukemi	cancer	cancer	0.9961902	cell line	cell line	0.94662964	female	female	0.8223105	lymphoma or leukaemia cell line	myeloid cell	0.6067963	adult	child	0.9614023	False	ENCBS109ENC	53	53 years	year	[]	[]	The continuous cell line K-562 was established by Lozzio and Lozzio from the pleural effusion of a 53-year-old female with chronic myelogenous leukemia in terminal blast crises.	unknown	/human-donors/ENCDO000AAD/	[]	chronic myelogenous leukemia (CML)	/labs/richard-myers/	adult	CCL-243	female	unknown	/sources/atcc/	Homo sapiens K562 cell line	[]	/biosample-types/cell_line_EFO_0002067/	['encode:K562']	['leukocyte', 'cancer cell', 'hematopoietic cell']	cell line	['Cellosaurus:CVCL_0004']	['mesoderm']	cell_line_EFO_0002067	['blood', 'bodily fluid']	[' K562 cell', 'K-562', 'K-562 cell']	['immune system']	K562	['ENCBS109ENC', 'ENCBS109ENC']	/experiments/ENCSR000BNW/	OBI:0000716	Homo sapiens K562	unknown	['GEO:GSM803378', 'FactorBook:ENCSR000BNW', 'UCSC-ENCODE-hg19:wgEncodeEH001664']	SIX5 ChIP-seq protocol v041610.1 on human K562	['/files/ENCFF000QGB/', '/files/ENCFF000QGC/', '/files/ENCFF000QGD/', '/files/ENCFF000QGE/', '/files/ENCFF000QGF/', '/files/ENCFF000QGH/', '/files/ENCFF000QGN/', '/files/ENCFF000QGQ/', '/files/ENCFF001ULD/', '/files/ENCFF001ULE/', '/files/ENCFF882JQN/', '/files/ENCFF122HCH/', '/files/ENCFF798THM/', '/files/ENCFF037BXU/', '/files/ENCFF447EAV/', '/files/ENCFF975VMQ/', '/files/ENCFF331BZT/', '/files/ENCFF584HKJ/', '/files/ENCFF132KHU/', '/files/ENCFF521MOS/', '/files/ENCFF066ONU/', '/files/ENCFF159FEQ/', '/files/ENCFF925ZXV/', '/files/ENCFF156JZC/', '/files/ENCFF532UAI/', '/files/ENCFF869HHY/', '/files/ENCFF738BIG/', '/files/ENCFF210ZAD/', '/files/ENCFF276CVA/', '/files/ENCFF077HFR/', '/files/ENCFF221LXI/', '/files/ENCFF785HDY/', '/files/ENCFF615QOD/', '/files/ENCFF033EBX/', '/files/ENCFF177MBE/', '/files/ENCFF089KFY/', '/files/ENCFF247LOF/', '/files/ENCFF403VLX/', '/files/ENCFF092ZVO/', '/files/ENCFF303WVD/', '/files/ENCFF587UWR/', '/files/ENCFF080COA/', '/files/ENCFF593FWV/', '/files/ENCFF210EHW/', '/files/ENCFF123WWM/', '/files/ENCFF852OMW/', '/files/ENCFF619NSR/', '/files/ENCFF714RFQ/', '/files/ENCFF071JUJ/', '/files/ENCFF633MBZ/', '/files/ENCFF397SOD/', '/files/ENCFF640OQJ/', '/files/ENCFF310SFC/', '/files/ENCFF034YTX/', '/files/ENCFF776XKT/', '/files/ENCFF356IKK/', '/files/ENCFF666DML/', '/files/ENCFF672QKV/', '/files/ENCFF458IKR/', '/files/ENCFF735UEO/', '/files/ENCFF029PXE/', '/files/ENCFF885ZXD/', '/files/ENCFF536XSI/', '/files/ENCFF540IOH/', '/files/ENCFF188SSQ/', '/files/ENCFF173LQN/', '/files/ENCFF566LEO/', '/files/ENCFF517GUN/', '/files/ENCFF518VJY/', '/files/ENCFF754ZWP/', '/files/ENCFF128JFH/', '/files/ENCFF637NIL/']	['RegulomeDB_1_0', 'RegulomeDB_2_0', 'RegulomeDB_2_1', 'ENCYCLOPEDIAv2', 'ENCYCLOPEDIAv1', 'RegulomeDB_2_2']	['/experiments/ENCSR000BLJ/']	unknown	isogenic	unknown	unknown	/targets/SIX5-human/	2	['encode-processing-pipeline:be531ba3-d260-4c32-bac0-8de9450fc349-encode-processing-caper_out_v11_03-chip-be531ba3-d260-4c32-bac0-8de9450fc349-call-macs2_signal_track_pooled-glob-7ab0340dfeb10ca109917cbdcc568548-rep.pooled_x_ctl.pooled.pval.signal.bigwig']	[]	ChIP-seq	TF ChIP-seq	GRCh38	https://datasetencode.blob.core.windows.net/dataset/2020/12/27/4faf87eb-a73f-4d0e-84d5-9a13fe489386/ENCFF672QKV.bigWig?sv=2019-10-10&si=prod&sr=c&sig=9qSQZo4ggrCNpybBExU8SypuUZV33igI11xw0P7rB3c%3D	[1, 2]	/biosample-types/cell_line_EFO_0002067/	unknown	/experiments/ENCSR000BNW/	2020-12-27T09:52:37.865103+00:00	[]	['/files/ENCFF197BGH/', '/files/ENCFF993ZYO/', '/files/ENCFF188SSQ/', '/files/ENCFF540IOH/']	['/human-donors/ENCDO000AAD/']	ENCSR000BNW	bigWig	523650993	/files/ENCFF672QKV/@@download/ENCFF672QKV.bigWig	/labs/encode-processing-pipeline/	unknown	unknown	8cca7ca61f97b5d77ed225ac99f93256	signal	unknown	unknown	released	/targets/SIX5-human/	['1_1', '2_1']
ENCFF271YGQ	h3k4me3	h3k4me3	h3k4me3	0.9999914	h3k4me3	0.99999726	cognitive_impairment	non-cancer	non-cancer	0.97707623	primary tissue	primary tissue	0.9989556	female	female	0.8170263	unknown	brain	0.97861403	adult	adult	0.9939458	False	ENCBS460QXN	81	81 years	year	[]	['GEO:SAMN22785834']	unknown	['Cognitive impairment']	/human-donors/ENCDO077CCP/	[]	unknown	/labs/bradley-bernstein/	adult	unknown	female	female adult (81 years) with Cognitive impairment	/sources/rush-university/	Homo sapiens female adult (81 years) with Cognitive impairment; dorsolateral prefrontal cortex tissue	[]	/biosample-types/tissue_UBERON_0009834/	[]	[]	tissue	[]	['ectoderm']	tissue_UBERON_0009834	['brain']	[]	['central nervous system']	dorsolateral prefrontal cortex	['ENCBS460QXN', 'ENCBS460QXN']	/experiments/ENCSR194LMK/	OBI:0000716	Homo sapiens with Cognitive impairment; dorsolateral prefrontal cortex tissue female adult (81 years)	unknown	['GEO:GSE187307']	H3K4me3 ChIP-seq on middle frontal area 46 tissue female adult (81 years) with Cognitive impairment	['/files/ENCFF358ZMD/', '/files/ENCFF419HPR/', '/files/ENCFF272SNO/', '/files/ENCFF696MNK/', '/files/ENCFF979IQF/', '/files/ENCFF783DCF/', '/files/ENCFF617MSN/', '/files/ENCFF801BIA/', '/files/ENCFF357KUO/', '/files/ENCFF403GEI/', '/files/ENCFF419XND/', '/files/ENCFF774BBN/', '/files/ENCFF273GQK/', '/files/ENCFF271YGQ/']	['RushAD', 'RegulomeDB_2_2']	['/experiments/ENCSR646FGM/']	unknown	unreplicated	female adult (81 years) with Cognitive impairment	unknown	/targets/H3K4me3-human/	2	['encode-processing-pipeline:39830555-df2c-40da-b585-7a27d8c80cdb-encode-processing-caper_out_v04_05-chip-39830555-df2c-40da-b585-7a27d8c80cdb-call-macs2_signal_track-shard-0-glob-7ab0340dfeb10ca109917cbdcc568548-ENCFF358ZMD.merged.crop_76-2bp.srt.nodup_x_ENCFF640FUN.merged.crop_76-2bp.srt.nodup.pval.signal.bigwig']	[]	ChIP-seq	Histone ChIP-seq	GRCh38	https://datasetencode.blob.core.windows.net/dataset/2021/06/23/3b6ffe86-33f7-41a4-bb43-539174ffe8b8/ENCFF271YGQ.bigWig?sv=2019-10-10&si=prod&sr=c&sig=9qSQZo4ggrCNpybBExU8SypuUZV33igI11xw0P7rB3c%3D	[1]	/biosample-types/tissue_UBERON_0009834/	unknown	/experiments/ENCSR194LMK/	2021-06-23T11:03:21.885855+00:00	[]	['/files/ENCFF357KUO/', '/files/ENCFF402CPK/']	['/human-donors/ENCDO077CCP/']	ENCSR194LMK	bigWig	779009040	/files/ENCFF271YGQ/@@download/ENCFF271YGQ.bigWig	/labs/encode-processing-pipeline/	unknown	unknown	536bb7a972f53d0b77c0879542bafc78	signal	unknown	female adult (81 years) with Cognitive impairment	released	/targets/H3K4me3-human/	['1_1', '1_2']
ENCFF652BED	ctcf	ctcf	input	0.6508561	input	0.76145244	cancer:lymphoma	cancer	cancer	0.8784373	cell line	cell line	0.8587713	male	male	0.9859169	lymphoma or leukaemia cell line	lymphocyte of B lineage	0.25236118	adult	newborn	0.91836834	False	ENCBS699NWP	48	48 years	year	[]	['GEO:SAMN05733866']	established from the peripheral blood sample of a 48-year-old man with B-cell Non-Hodgkin lymphoma (B-NHL, diffuse large cell lymphoma, DLCL, stage 2A, at relapse) in 1984	unknown	/human-donors/ENCDO351AAA/	[]	B cell lymphoma	/labs/bradley-bernstein/	adult	unknown	male	unknown	/sources/mark-minden/	Homo sapiens OCI-LY7 cell line	[]	/biosample-types/cell_line_EFO_0006711/	['encode:OCI-LY7']	['leukocyte', 'B cell', 'cancer cell', 'hematopoietic cell']	cell line	['Cellosaurus:CVCL_1881']	['mesoderm']	cell_line_EFO_0006711	['blood', 'bodily fluid']	[]	['immune system']	OCI-LY7	['ENCBS699NWP', 'ENCBS304FAI']	/experiments/ENCSR027HML/	OBI:0000716	Homo sapiens OCI-LY7	unknown	['GEO:GSE100977', 'FactorBook:ENCSR027HML', 'SCREEN-GRCh38:OCI-LY7']	unknown	['/files/ENCFF002AVL/', '/files/ENCFF002AVW/', '/files/ENCFF094ZYW/', '/files/ENCFF266OUT/', '/files/ENCFF562LZL/', '/files/ENCFF690GSP/', '/files/ENCFF730NVS/', '/files/ENCFF461QAZ/', '/files/ENCFF648OAW/', '/files/ENCFF444ZJG/', '/files/ENCFF047TDD/', '/files/ENCFF127OXW/', '/files/ENCFF975BGM/', '/files/ENCFF652BED/', '/files/ENCFF381KYL/', '/files/ENCFF923ASQ/', '/files/ENCFF477LSS/', '/files/ENCFF181FDO/', '/files/ENCFF125KWD/', '/files/ENCFF729KPU/', '/files/ENCFF027YQQ/', '/files/ENCFF511GNG/', '/files/ENCFF741GDS/', '/files/ENCFF654OKM/', '/files/ENCFF342MWY/', '/files/ENCFF357BBC/', '/files/ENCFF931HUP/', '/files/ENCFF120JNQ/', '/files/ENCFF461XHI/', '/files/ENCFF466KIK/', '/files/ENCFF156SZS/', '/files/ENCFF423DSR/', '/files/ENCFF133WKO/', '/files/ENCFF948FJE/', '/files/ENCFF307CBG/', '/files/ENCFF356YGH/', '/files/ENCFF978RSM/', '/files/ENCFF336XOJ/', '/files/ENCFF536OEM/', '/files/ENCFF607FHS/', '/files/ENCFF344EMX/', '/files/ENCFF862VFJ/', '/files/ENCFF744UAL/', '/files/ENCFF821IRB/', '/files/ENCFF580SED/', '/files/ENCFF758WNS/', '/files/ENCFF430LIF/', '/files/ENCFF019UDG/', '/files/ENCFF455RLT/', '/files/ENCFF418CJB/', '/files/ENCFF676LTK/', '/files/ENCFF032MKF/', '/files/ENCFF312KAQ/', '/files/ENCFF499TID/', '/files/ENCFF611PFA/', '/files/ENCFF186NOM/', '/files/ENCFF314BQS/', '/files/ENCFF684IUB/', '/files/ENCFF685JRI/', '/files/ENCFF161GVV/', '/files/ENCFF178ABK/', '/files/ENCFF540DKD/', '/files/ENCFF956LKQ/', '/files/ENCFF086AXQ/']	['RegulomeDB_1_0', 'ccre_inputv2', 'RegulomeDB_2_0', 'RegulomeDB_2_1', 'ENCYCLOPEDIAv2', 'RegulomeDB_2_2']	['/experiments/ENCSR063AUO/']	unknown	isogenic	unknown	unknown	/targets/CTCF-human/	2	['encode-processing-pipeline:4069ea8c-5023-4fe7-b949-c258dbf62d76-encode-processing-caper_out_v8_20-chip-4069ea8c-5023-4fe7-b949-c258dbf62d76-call-macs2_signal_track_pooled-glob-7ab0340dfeb10ca109917cbdcc568548-rep.pooled_x_ctl.pooled.pval.signal.bigwig']	[]	ChIP-seq	TF ChIP-seq	GRCh38	https://datasetencode.blob.core.windows.net/dataset/2020/10/10/b1b0cb60-1092-4d82-b183-f5e5b9234d91/ENCFF652BED.bigWig?sv=2019-10-10&si=prod&sr=c&sig=9qSQZo4ggrCNpybBExU8SypuUZV33igI11xw0P7rB3c%3D	[1, 2]	/biosample-types/cell_line_EFO_0006711/	unknown	/experiments/ENCSR027HML/	2020-10-10T09:15:30.870561+00:00	[]	['/files/ENCFF139BHA/', '/files/ENCFF444ZJG/', '/files/ENCFF317ZWU/', '/files/ENCFF314BQS/']	['/human-donors/ENCDO351AAA/']	ENCSR027HML	bigWig	1515093449	/files/ENCFF652BED/@@download/ENCFF652BED.bigWig	/labs/encode-processing-pipeline/	unknown	unknown	cd0c239ef7f9fc0b217bf619a846466a	signal	unknown	unknown	released	/targets/CTCF-human/	['1_1', '2_1']
ENCFF885AJD	h3k36me3	h3k36me3	h3k36me3	0.999595	h3k36me3	0.9998636	healthy	non-cancer	non-cancer	0.9982665	primary cell	primary cell	0.99973315	unknown	female	0.9842455	T cell	T cell	0.99575835	unknown	adult	0.9997359	False	ENCBS668VBU	unknown	unknown	unknown	[]	['GEO:SAMN19597095']	CD4+ memory CD3+ CD4+ CD8- CD45RA- CD45RO+ nonTreg	unknown	/human-donors/ENCDO922TOC/	[]	healthy	/labs/bradley-bernstein/	unknown	unknown	unknown	unknown	/sources/david-hafler/	Homo sapiens CD4-positive, alpha-beta memory T primary cell, preserved by cryopreservation	[]	/biosample-types/primary_cell_CL_0000897/	[]	['leukocyte', 'CD4+ T cell', 'hematopoietic cell', 'T cell']	primary cell	[]	[]	primary_cell_CL_0000897	['blood', 'bodily fluid']	['CD4-positive, alpha-beta memory T lymphocyte', 'CD4-positive, alpha-beta memory T-lymphocyte', 'CD4-positive, alpha-beta memory T-cell']	['immune system']	CD4-positive, alpha-beta memory T cell	['ENCBS668VBU']	/experiments/ENCSR469QEM/	OBI:0002160	Homo sapiens CD4-positive, alpha-beta memory T cell	unknown	['GEO:GSE177352']	H3K36me3 Mint-ChIP-seq on human CD4-positive, alpha-beta memory T cell	['/files/ENCFF506UTP/', '/files/ENCFF161GHC/', '/files/ENCFF623IBW/', '/files/ENCFF748HQT/', '/files/ENCFF007CRA/', '/files/ENCFF250ZVY/', '/files/ENCFF437PIT/', '/files/ENCFF364OXG/', '/files/ENCFF070YZS/', '/files/ENCFF700RSU/', '/files/ENCFF594SSE/', '/files/ENCFF444XEA/', '/files/ENCFF042TGP/', '/files/ENCFF682NDK/', '/files/ENCFF439RHH/', '/files/ENCFF093OSF/', '/files/ENCFF556VRZ/', '/files/ENCFF466QKO/', '/files/ENCFF049PXS/', '/files/ENCFF416ATF/', '/files/ENCFF885AJD/', '/files/ENCFF863UYI/', '/files/ENCFF820IGA/', '/files/ENCFF348QEN/', '/files/ENCFF031IQQ/', '/files/ENCFF901EGT/']	['YaleImmuneCells']	['/experiments/ENCSR934ZBY/']	unknown	unreplicated	unknown	unknown	/targets/H3K36me3-human/	1	['encode-processing-pipeline:05ea09ad-63fa-4da8-98a9-c43e0d280850-encode-processing-caper_out_v04_05-chip-05ea09ad-63fa-4da8-98a9-c43e0d280850-call-macs2_signal_track-shard-0-glob-7ab0340dfeb10ca109917cbdcc568548-ENCFF506UTP.merged.nodup_x_ENCFF007TMU.merged.nodup.pval.signal.bigwig']	[]	Mint-ChIP-seq	Mint-ChIP-seq	GRCh38	https://datasetencode.blob.core.windows.net/dataset/2021/05/05/cac48f13-1a56-40eb-a070-c10f5a77c031/ENCFF885AJD.bigWig?sv=2019-10-10&si=prod&sr=c&sig=9qSQZo4ggrCNpybBExU8SypuUZV33igI11xw0P7rB3c%3D	[1]	/biosample-types/primary_cell_CL_0000897/	unknown	/experiments/ENCSR469QEM/	2021-05-05T18:46:06.535589+00:00	[]	['/files/ENCFF031IQQ/', '/files/ENCFF991QSO/']	['/human-donors/ENCDO922TOC/']	ENCSR469QEM	bigWig	1400065502	/files/ENCFF885AJD/@@download/ENCFF885AJD.bigWig	/labs/encode-processing-pipeline/	unknown	unknown	69ad836176ca2d63f2db6111c83c28a8	signal	unknown	unknown	released	/targets/H3K36me3-human/	['1_1']
ENCFF801JDR	h4k20me1	non-core	h3k4me1	0.8572918	h3k4me1	0.9974419	cancer:myeloma	cancer	cancer	0.9992086	cell line	cell line	0.83344555	female	female	0.94691795	lymphoma or leukaemia cell line	lymphocyte of B lineage	0.80037636	adult	adult	0.99871826	False	ENCBS981ZAE	42	42 years	year	[]	['GEO:SAMN06464580']	The parent cell line, MM.1, was established from peripheral blood of a multiple myeloma patient who had become resistant to steroid-based therapy. this line is sensitive to dexamethasone	unknown	/human-donors/ENCDO697GBW/	[]	immunoglobulin A lambda myeloma	/labs/bradley-bernstein/	adult	CRL-2974	female	unknown	/sources/atcc/	Homo sapiens MM.1S cell line	[]	/biosample-types/cell_line_EFO_0005724/	[]	['leukocyte', 'B cell', 'cancer cell', 'hematopoietic cell']	cell line	['Cellosaurus:CVCL_8792']	['mesoderm']	cell_line_EFO_0005724	['blood', 'bodily fluid']	['MM.1S cell', 'MM.1-S', 'MM.1 S']	['immune system']	MM.1S	['ENCBS981ZAE', 'ENCBS205VYW']	/experiments/ENCSR684BMS/	OBI:0000716	Homo sapiens MM.1S	unknown	['GEO:GSE96311']	unknown	['/files/ENCFF308WYU/', '/files/ENCFF722HZB/', '/files/ENCFF494KDP/', '/files/ENCFF395FXD/', '/files/ENCFF312DRI/', '/files/ENCFF584YTD/', '/files/ENCFF062QHK/', '/files/ENCFF135EHM/', '/files/ENCFF544NZF/', '/files/ENCFF928ZPF/', '/files/ENCFF262FNV/', '/files/ENCFF531PZO/', '/files/ENCFF941ZLL/', '/files/ENCFF322RFE/', '/files/ENCFF811PAF/', '/files/ENCFF029CAT/', '/files/ENCFF531JVF/', '/files/ENCFF374PFE/', '/files/ENCFF757UDC/', '/files/ENCFF410GRF/', '/files/ENCFF915ELH/', '/files/ENCFF127URJ/', '/files/ENCFF457LDH/', '/files/ENCFF507NYR/', '/files/ENCFF179FYG/', '/files/ENCFF699KLD/', '/files/ENCFF541GPZ/', '/files/ENCFF777OYI/', '/files/ENCFF882TMC/', '/files/ENCFF132OKK/', '/files/ENCFF711QZF/', '/files/ENCFF435ANH/', '/files/ENCFF085VAN/', '/files/ENCFF922XRG/', '/files/ENCFF855GLH/', '/files/ENCFF491IVF/', '/files/ENCFF252LIQ/', '/files/ENCFF856HRN/', '/files/ENCFF469RCY/', '/files/ENCFF565WYI/', '/files/ENCFF421RKW/', '/files/ENCFF801JDR/', '/files/ENCFF721CXG/', '/files/ENCFF963ZCJ/', '/files/ENCFF389VRS/', '/files/ENCFF767YDK/', '/files/ENCFF639NRH/', '/files/ENCFF783IXX/', '/files/ENCFF612PTC/', '/files/ENCFF210TRT/', '/files/ENCFF114CXB/', '/files/ENCFF362XCO/', '/files/ENCFF259JLR/', '/files/ENCFF864UQH/', '/files/ENCFF077REP/', '/files/ENCFF098GUQ/', '/files/ENCFF858JWA/', '/files/ENCFF825WDQ/']	['ENCYCLOPEDIAv1', 'ENCYCLOPEDIAv2']	['/experiments/ENCSR264HOB/']	unknown	isogenic	unknown	unknown	/targets/H4K20me1-human/	2	['encode-processing-pipeline:a36f98b0-2b3c-4a57-8c05-7d0b376eda0c-encode-processing-caper_out_v11_03-chip-a36f98b0-2b3c-4a57-8c05-7d0b376eda0c-call-macs2_signal_track_pooled-glob-7ab0340dfeb10ca109917cbdcc568548-rep.pooled_x_ctl.pooled.pval.signal.bigwig']	[]	ChIP-seq	Histone ChIP-seq	GRCh38	https://datasetencode.blob.core.windows.net/dataset/2020/11/13/9b1df7fd-7ff6-471d-bbd0-e979ab0c9d3d/ENCFF801JDR.bigWig?sv=2019-10-10&si=prod&sr=c&sig=9qSQZo4ggrCNpybBExU8SypuUZV33igI11xw0P7rB3c%3D	[1, 2]	/biosample-types/cell_line_EFO_0005724/	unknown	/experiments/ENCSR684BMS/	2020-11-13T01:25:03.379148+00:00	[]	['/files/ENCFF639NRH/', '/files/ENCFF950MLZ/', '/files/ENCFF767YDK/', '/files/ENCFF901CTP/']	['/human-donors/ENCDO697GBW/']	ENCSR684BMS	bigWig	1839275330	/files/ENCFF801JDR/@@download/ENCFF801JDR.bigWig	/labs/encode-processing-pipeline/	unknown	unknown	7aa66e1536a356f03aa7c48fd58f3586	signal	unknown	unknown	released	/targets/H4K20me1-human/	['1_1', '2_1']
ENCFF362WHC	rnf2	non-core	h3k27me3	0.99407756	h3k27me3	0.9943137	cancer	cancer	cancer	0.9997874	cell line	cell line	0.90587527	male	male	0.9883129	cancer cell line	colon	0.34656486	adult	adult	0.86812097	False	ENCBS117POP	58	58 years	year	[]	['GEO:SAMN07278343']	unknown	unknown	/human-donors/ENCDO000AAZ/	[]	unknown	/labs/bradley-bernstein/	adult	unknown	male	unknown	/sources/richard-myers/	Homo sapiens A549 cell line	[]	/biosample-types/cell_line_EFO_0001086/	['encode:A549']	['cancer cell']	cell line	['Cellosaurus:CVCL_0023']	['endoderm']	cell_line_EFO_0001086	['lung']	['A-549', 'A549 cell']	['respiratory system']	A549	['ENCBS998UBJ', 'ENCBS117POP']	/experiments/ENCSR798EGJ/	OBI:0000716	Homo sapiens A549	unknown	['GEO:GSE101284', 'FactorBook:ENCSR798EGJ']	unknown	['/files/ENCFF257STC/', '/files/ENCFF777KUN/', '/files/ENCFF824ZHA/', '/files/ENCFF106ATR/', '/files/ENCFF580OKG/', '/files/ENCFF804DKC/', '/files/ENCFF540IGJ/', '/files/ENCFF863LQC/', '/files/ENCFF508WWL/', '/files/ENCFF389WAT/', '/files/ENCFF691PTO/', '/files/ENCFF752ZNW/', '/files/ENCFF284MGL/', '/files/ENCFF261TDK/', '/files/ENCFF606ITS/', '/files/ENCFF587PEP/', '/files/ENCFF475ABR/', '/files/ENCFF817FRV/', '/files/ENCFF447GQD/', '/files/ENCFF485XHG/', '/files/ENCFF699GLU/', '/files/ENCFF512ZYH/', '/files/ENCFF857EDP/', '/files/ENCFF221ORU/', '/files/ENCFF997EZG/', '/files/ENCFF110EOX/', '/files/ENCFF258EKR/', '/files/ENCFF471VFA/', '/files/ENCFF680YMS/', '/files/ENCFF071DZU/', '/files/ENCFF683WEG/', '/files/ENCFF971DRD/', '/files/ENCFF997LLV/', '/files/ENCFF702IHF/', '/files/ENCFF353OKS/', '/files/ENCFF524IRN/', '/files/ENCFF568ECE/', '/files/ENCFF289QGK/', '/files/ENCFF896PRX/', '/files/ENCFF448BAR/', '/files/ENCFF612AXM/', '/files/ENCFF626AQW/', '/files/ENCFF623WCO/', '/files/ENCFF356MYK/', '/files/ENCFF465ZAQ/', '/files/ENCFF129FMP/', '/files/ENCFF698ODW/', '/files/ENCFF101YCA/', '/files/ENCFF090AAK/', '/files/ENCFF686UNC/', '/files/ENCFF997QQJ/', '/files/ENCFF539OCS/', '/files/ENCFF881PCT/', '/files/ENCFF548QKN/', '/files/ENCFF362WHC/', '/files/ENCFF739ZLK/', '/files/ENCFF771JLU/', '/files/ENCFF681EUA/', '/files/ENCFF469DNJ/', '/files/ENCFF131SNM/', '/files/ENCFF300WLT/', '/files/ENCFF732QSB/', '/files/ENCFF650XYA/', '/files/ENCFF620JZP/']	['RegulomeDB_1_0', 'RegulomeDB_2_0', 'RegulomeDB_2_1', 'ENCYCLOPEDIAv2', 'ENCYCLOPEDIAv1', 'RegulomeDB_2_2']	['/experiments/ENCSR787VQB/']	unknown	isogenic	unknown	unknown	/targets/RNF2-human/	2	['encode-processing-pipeline:ed46675d-729a-4813-a36e-ed28aa0d579b-encode-processing-caper_out_v11_03-chip-ed46675d-729a-4813-a36e-ed28aa0d579b-call-macs2_signal_track_pooled-glob-7ab0340dfeb10ca109917cbdcc568548-rep.pooled_x_ctl.pooled.pval.signal.bigwig']	[]	ChIP-seq	TF ChIP-seq	GRCh38	https://datasetencode.blob.core.windows.net/dataset/2020/12/03/770dd038-5f67-41e2-aa10-c89bb89229a9/ENCFF362WHC.bigWig?sv=2019-10-10&si=prod&sr=c&sig=9qSQZo4ggrCNpybBExU8SypuUZV33igI11xw0P7rB3c%3D	[1, 2]	/biosample-types/cell_line_EFO_0001086/	unknown	/experiments/ENCSR798EGJ/	2020-12-03T04:08:47.490513+00:00	[]	['/files/ENCFF819NFE/', '/files/ENCFF465ZAQ/', '/files/ENCFF938FPO/', '/files/ENCFF539OCS/']	['/human-donors/ENCDO000AAZ/']	ENCSR798EGJ	bigWig	1229136858	/files/ENCFF362WHC/@@download/ENCFF362WHC.bigWig	/labs/encode-processing-pipeline/	unknown	unknown	92e5f1a70245a4aa0c514f9c5b8527f9	signal	unknown	unknown	released	/targets/RNF2-human/	['1_1', '2_1']
ENCFF720GAN	h3k9me3	h3k9me3	h3k9me3	0.9984529	h3k9me3	0.9998129	healthy	non-cancer	non-cancer	0.9781793	primary cell	primary cell	0.9798789	unknown	male	0.9910721	unknown	T cell	0.6441165	unknown	adult	0.8956269	False	ENCBS620QTW	unknown	unknown	unknown	[]	['GEO:SAMN19597049']	supplied by Hafler lab as part of Encode4 project starting July2017	unknown	/human-donors/ENCDO976NED/	[]	healthy	/labs/bradley-bernstein/	unknown	unknown	unknown	unknown	/sources/david-hafler/	Homo sapiens immature natural killer primary cell	[]	/biosample-types/primary_cell_CL_0000823/	[]	['leukocyte', 'NK cell', 'hematopoietic cell']	primary cell	[]	['endoderm', 'mesoderm']	primary_cell_CL_0000823	['bone marrow', 'thymus', 'lymph node', 'bone element', 'spleen']	['immature NK cell']	['immune system']	immature natural killer cell	['ENCBS620QTW', 'ENCBS620QTW']	/experiments/ENCSR604ATU/	OBI:0002160	Homo sapiens immature natural killer cell	unknown	['GEO:GSE177510']	H3K9me3 Mint-ChIP-seq on human immature natural killer cell	['/files/ENCFF777RWV/', '/files/ENCFF395GYR/', '/files/ENCFF918ROX/', '/files/ENCFF271DQW/', '/files/ENCFF466SRE/', '/files/ENCFF093XTW/', '/files/ENCFF635WXE/', '/files/ENCFF540RAM/', '/files/ENCFF488ZJK/', '/files/ENCFF229YNZ/', '/files/ENCFF115RAK/', '/files/ENCFF933AHG/', '/files/ENCFF721ERX/', '/files/ENCFF231XSP/', '/files/ENCFF287SHS/', '/files/ENCFF011JKQ/', '/files/ENCFF399MHL/', '/files/ENCFF020OZF/', '/files/ENCFF487KXH/', '/files/ENCFF939GUM/', '/files/ENCFF546BQE/', '/files/ENCFF756XPX/', '/files/ENCFF891YUL/', '/files/ENCFF012PCB/', '/files/ENCFF294JUW/', '/files/ENCFF254QKC/', '/files/ENCFF238GFO/', '/files/ENCFF350BTQ/', '/files/ENCFF290FQJ/', '/files/ENCFF720GAN/', '/files/ENCFF179OPR/', '/files/ENCFF458IAA/']	['YaleImmuneCells']	['/experiments/ENCSR050UUC/']	unknown	unreplicated	unknown	unknown	/targets/H3K9me3-human/	2	['encode-processing-pipeline:bca851bb-446e-4a73-9d5d-fccf2985036b-encode-processing-caper_out_v04_05-chip-bca851bb-446e-4a73-9d5d-fccf2985036b-call-macs2_signal_track-shard-0-glob-7ab0340dfeb10ca109917cbdcc568548-ENCFF777RWV.merged.nodup_x_ENCFF080YYV.merged.nodup.pval.signal.bigwig']	[]	Mint-ChIP-seq	Mint-ChIP-seq	GRCh38	https://datasetencode.blob.core.windows.net/dataset/2021/05/06/aaf8ee92-7cd1-4058-bbd4-5a650f66eb1d/ENCFF720GAN.bigWig?sv=2019-10-10&si=prod&sr=c&sig=9qSQZo4ggrCNpybBExU8SypuUZV33igI11xw0P7rB3c%3D	[1]	/biosample-types/primary_cell_CL_0000823/	unknown	/experiments/ENCSR604ATU/	2021-05-06T17:19:26.933749+00:00	[]	['/files/ENCFF290FQJ/', '/files/ENCFF253WYP/']	['/human-donors/ENCDO976NED/']	ENCSR604ATU	bigWig	1033692787	/files/ENCFF720GAN/@@download/ENCFF720GAN.bigWig	/labs/encode-processing-pipeline/	unknown	unknown	2e82332e0e15bb44477ba31d2a36c370	signal	unknown	unknown	released	/targets/H3K9me3-human/	['1_1', '1_2']
ENCFF377DDT	znf397	non-core	h3k27ac	0.61197	h3k27ac	0.9213994	cancer:leukemi	cancer	cancer	0.9999999	cell line	cell line	0.99993837	female	male	0.50105065	lymphoma or leukaemia cell line	mesoderm-derived structure	0.26664472	adult	newborn	0.93403673	False	ENCBS978NLP	53	53 years	year	['/genetic-modifications/ENCGM179XGJ/']	['GEO:SAMN18514336']	unknown	unknown	/human-donors/ENCDO000AAD/	['/genetic-modifications/ENCGM179XGJ/']	chronic myelogenous leukemia (CML)	/labs/michael-snyder/	adult	unknown	female	genetically modified (insertion) using CRISPR targeting H. sapiens ZNF397	/sources/kevin-white/	Homo sapiens K562 cell line genetically modified (insertion) using CRISPR targeting H. sapiens ZNF397	[]	/biosample-types/cell_line_EFO_0002067/	['encode:K562']	['leukocyte', 'cancer cell', 'hematopoietic cell']	cell line	['Cellosaurus:CVCL_0004']	['mesoderm']	cell_line_EFO_0002067	['blood', 'bodily fluid']	[' K562 cell', 'K-562', 'K-562 cell']	['immune system']	K562	['ENCBS978NLP', 'ENCBS339WLH']	/experiments/ENCSR508EEX/	OBI:0000716	Homo sapiens K562 genetically modified (insertion) using CRISPR targeting H. sapiens ZNF397	unknown	['GEO:GSE170399']	eGFP-ZNF397 ChIP-seq on human K562	['/files/ENCFF261STJ/', '/files/ENCFF261YAB/', '/files/ENCFF646KIB/', '/files/ENCFF158YMC/', '/files/ENCFF099TAB/', '/files/ENCFF182ETH/', '/files/ENCFF167SUN/', '/files/ENCFF853UMO/', '/files/ENCFF244HLE/', '/files/ENCFF168IQN/', '/files/ENCFF451LNX/', '/files/ENCFF817GFP/', '/files/ENCFF131AOO/', '/files/ENCFF962FKR/', '/files/ENCFF202VKB/', '/files/ENCFF866YCN/', '/files/ENCFF506UYL/', '/files/ENCFF670ABG/', '/files/ENCFF846NGU/', '/files/ENCFF462ZMO/', '/files/ENCFF714WFX/', '/files/ENCFF377DDT/', '/files/ENCFF053RBG/', '/files/ENCFF351ABF/', '/files/ENCFF193BGB/', '/files/ENCFF203WSD/']	['RegulomeDB_2_2', 'RegulomeDB_2_1']	['/experiments/ENCSR328FYU/', '/experiments/ENCSR335HNV/']	[{'location': 'C-terminal', 'name': 'eGFP', 'target': '/targets/ZNF397-human/'}, {'location': 'C-terminal', 'name': 'eGFP', 'target': '/targets/ZNF397-human/'}]	isogenic	genetically modified (insertion) using CRISPR targeting H. sapiens ZNF397	unknown	/targets/ZNF397-human/	2	['encode-processing-pipeline:06f25219-0fdb-469f-b108-133147d9e7fd-encode-processing-caper_out_dir2-chip-06f25219-0fdb-469f-b108-133147d9e7fd-call-macs2_signal_track_pooled-glob-7ab0340dfeb10ca109917cbdcc568548-rep.pooled_x_ENCFF766LCF.crop_100-2bp.nodup.pval.signal.bigwig']	[]	ChIP-seq	TF ChIP-seq	GRCh38	https://datasetencode.blob.core.windows.net/dataset/2020/07/03/ef752d83-e021-40a0-a2f5-6745b3cd3033/ENCFF377DDT.bigWig?sv=2019-10-10&si=prod&sr=c&sig=9qSQZo4ggrCNpybBExU8SypuUZV33igI11xw0P7rB3c%3D	[1, 2]	/biosample-types/cell_line_EFO_0002067/	unknown	/experiments/ENCSR508EEX/	2020-07-03T06:29:39.542718+00:00	[]	['/files/ENCFF244HLE/', '/files/ENCFF174OKT/', '/files/ENCFF866YCN/']	['/human-donors/ENCDO000AAD/']	ENCSR508EEX	bigWig	1239136069	/files/ENCFF377DDT/@@download/ENCFF377DDT.bigWig	/labs/encode-processing-pipeline/	unknown	unknown	630fed7107f3b48e5abe4abb61035a17	signal	unknown	genetically modified (insertion) using CRISPR targeting H. sapiens ZNF397	released	/targets/ZNF397-human/	['1_1', '2_1']
ENCFF229JYB	atf2	non-core	wgbs-standard	0.45244163	input	0.8742366	unknown	unknown	non-cancer	0.8369482	cell line	primary cell	0.74695146	male	male	0.99971384	unknown	connective tissue cell	0.317807	adult	newborn	0.8783787	False	ENCBS816PVL	30	30 years	year	['/genetic-modifications/ENCGM492DRJ/']	['GEO:SAMN34251901']	unknown	unknown	/human-donors/ENCDO882UJI/	['/genetic-modifications/ENCGM492DRJ/']	unknown	/labs/richard-myers/	adult	unknown	male	genetically modified (insertion) using CRISPR targeting H. sapiens ATF2	/sources/richard-myers/	Homo sapiens WTC11 cell line genetically modified (insertion) using CRISPR targeting H. sapiens ATF2	[]	/biosample-types/cell_line_EFO_0009747/	['encode:WTC11']	['fibroblast', 'connective tissue cell', 'induced pluripotent stem cell', 'stem cell']	cell line	['Cellosaurus:CVCL_Y803']	['ectoderm']	cell_line_EFO_0009747	['connective tissue', 'skin of body']	['WTC11', 'WTC-11']	['integumental system']	WTC11	['ENCBS816PVL', 'ENCBS927OAO']	/experiments/ENCSR928BPP/	OBI:0000716	Homo sapiens WTC11 genetically modified (insertion) using CRISPR targeting H. sapiens ATF2	unknown	['GEO:GSE231210']	ChIP-Seq on WTC11	['/files/ENCFF729DKU/', '/files/ENCFF417LMC/', '/files/ENCFF044TEF/', '/files/ENCFF969FVN/', '/files/ENCFF556ELQ/', '/files/ENCFF907DOJ/', '/files/ENCFF642ZSO/', '/files/ENCFF638EJL/', '/files/ENCFF536GEC/', '/files/ENCFF857MZA/', '/files/ENCFF229JYB/', '/files/ENCFF248AQK/', '/files/ENCFF244SAF/', '/files/ENCFF879FHX/', '/files/ENCFF549MCE/', '/files/ENCFF270MRV/', '/files/ENCFF834NGM/', '/files/ENCFF671PCI/', '/files/ENCFF601LGK/', '/files/ENCFF691PNR/', '/files/ENCFF632CEF/', '/files/ENCFF885OBU/', '/files/ENCFF977AOK/', '/files/ENCFF726ENL/']	['RegulomeDB_2_2']	['/experiments/ENCSR428BNQ/']	[{'location': 'C-terminal', 'name': '3xFLAG', 'target': '/targets/ATF2-human/'}, {'location': 'C-terminal', 'name': '3xFLAG', 'target': '/targets/ATF2-human/'}]	isogenic	genetically modified (insertion) using CRISPR targeting H. sapiens ATF2	unknown	/targets/ATF2-human/	2	['encode-processing-pipeline:81a64775-4167-400a-b861-67b8da4b36db-encode-processing-caper_out_v04_05-chip-81a64775-4167-400a-b861-67b8da4b36db-call-macs2_signal_track_pooled-glob-7ab0340dfeb10ca109917cbdcc568548-rep.pooled_x_ENCFF511TXU.pval.signal.bigwig']	[]	ChIP-seq	TF ChIP-seq	GRCh38	https://datasetencode.blob.core.windows.net/dataset/2022/09/03/6606c839-643c-4656-a6e8-930e28ec27b8/ENCFF229JYB.bigWig?sv=2019-10-10&si=prod&sr=c&sig=9qSQZo4ggrCNpybBExU8SypuUZV33igI11xw0P7rB3c%3D	[1, 2]	/biosample-types/cell_line_EFO_0009747/	unknown	/experiments/ENCSR928BPP/	2022-09-03T20:49:50.728533+00:00	[]	['/files/ENCFF511TXU/', '/files/ENCFF907DOJ/', '/files/ENCFF556ELQ/']	['/human-donors/ENCDO882UJI/']	ENCSR928BPP	bigWig	602454490	/files/ENCFF229JYB/@@download/ENCFF229JYB.bigWig	/labs/encode-processing-pipeline/	unknown	unknown	d2b8b7c423c7784f08d5d19b971fa5cf	signal	unknown	genetically modified (insertion) using CRISPR targeting H. sapiens ATF2	released	/targets/ATF2-human/	['1_1', '2_1']
ENCFF870CGY	h3k27me3	h3k27me3	h3k27me3	0.9999796	h3k27me3	0.9999906	unknown	unknown	non-cancer	0.99177414	primary cell	primary cell	0.99556905	male	male	0.99883884	unknown	T cell	0.95718753	adult	adult	0.89819986	False	ENCBS591TQB	42	42 years	year	[]	['GEO:SAMN22785901']	unknown	unknown	/human-donors/ENCDO833KUM/	[]	unknown	/labs/bradley-bernstein/	adult	unknown	male	male adult (42 years) treated with anti-CD3 and anti-CD28 coated beads for 24 hours, 50 U/mL Interleukin-2 for 24 hours	/sources/john-stamatoyannopoulos/	Homo sapiens male adult (42 years) activated naive CD8-positive, alpha-beta T primary cell treated with anti-CD3 and anti-CD28 coated beads for 24 hours, 50 U/mL Interleukin-2 for 24 hours	['/treatments/f0ef7d94-53c6-491b-9a8c-d76f5a2456d4/', '/treatments/1cc52b80-8879-4959-a2fa-8df4db969f50/']	/biosample-types/primary_cell_NTR_0000502/	[]	['leukocyte', 'T cell', 'CD8+ T cell', 'hematopoietic cell']	primary cell	[]	[]	primary_cell_NTR_0000502	['blood', 'bodily fluid']	[]	['immune system']	activated naive CD8-positive, alpha-beta T cell	['ENCBS591TQB', 'ENCBS591TQB']	/experiments/ENCSR830FOW/	OBI:0002160	Homo sapiens activated naive CD8-positive, alpha-beta T cell male adult (42 years) treated with anti-CD3 and anti-CD28 coated beads for 24 hours, 50 U/mL Interleukin-2 for 24 hours	unknown	['GEO:GSE188058']	H3K27me3 Mint-ChIP-seq on activated CD8-positive, naive alpha-beta T cell male adult (42 years)	['/files/ENCFF915DVN/', '/files/ENCFF658HMN/', '/files/ENCFF419QUK/', '/files/ENCFF648HGM/', '/files/ENCFF287AKW/', '/files/ENCFF515YYT/', '/files/ENCFF308NQM/', '/files/ENCFF556NLW/', '/files/ENCFF382VDS/', '/files/ENCFF135FQA/', '/files/ENCFF648PFF/', '/files/ENCFF408HLB/', '/files/ENCFF006MEM/', '/files/ENCFF541THR/', '/files/ENCFF969NCZ/', '/files/ENCFF352HOI/', '/files/ENCFF719PKD/', '/files/ENCFF889XHL/', '/files/ENCFF595YYP/', '/files/ENCFF753OLW/', '/files/ENCFF680XII/', '/files/ENCFF672RGA/', '/files/ENCFF849RJW/', '/files/ENCFF243CKW/', '/files/ENCFF138TYG/', '/files/ENCFF698EWM/', '/files/ENCFF391IAH/', '/files/ENCFF715ORI/', '/files/ENCFF083MCJ/', '/files/ENCFF897LSC/', '/files/ENCFF073YAU/', '/files/ENCFF405DGY/', '/files/ENCFF914WKY/', '/files/ENCFF149KLU/', '/files/ENCFF875IXQ/', '/files/ENCFF870CGY/', '/files/ENCFF371MDD/', '/files/ENCFF114OKX/']	[]	['/experiments/ENCSR404BIJ/']	unknown	unreplicated	male adult (42 years) treated with anti-CD3 and anti-CD28 coated beads for 24 hours, 50 U/mL Interleukin-2 for 24 hours	unknown	/targets/H3K27me3-human/	2	['encode-processing-pipeline:d8391eec-ca26-4196-b5f7-cc3ac38affc4-encode-processing-caper_out_v04_05-chip-d8391eec-ca26-4196-b5f7-cc3ac38affc4-call-macs2_signal_track-shard-0-glob-7ab0340dfeb10ca109917cbdcc568548-ENCFF915DVN.merged.nodup_x_ENCFF392JKS.merged.nodup.pval.signal.bigwig']	[]	Mint-ChIP-seq	Mint-ChIP-seq	GRCh38	https://datasetencode.blob.core.windows.net/dataset/2021/06/19/037585e4-2f56-49d7-896d-05e90b0bb8a3/ENCFF870CGY.bigWig?sv=2019-10-10&si=prod&sr=c&sig=9qSQZo4ggrCNpybBExU8SypuUZV33igI11xw0P7rB3c%3D	[1]	/biosample-types/primary_cell_NTR_0000502/	unknown	/experiments/ENCSR830FOW/	2021-06-19T02:14:09.613631+00:00	[]	['/files/ENCFF875IXQ/', '/files/ENCFF775ECM/']	['/human-donors/ENCDO833KUM/']	ENCSR830FOW	bigWig	1926810070	/files/ENCFF870CGY/@@download/ENCFF870CGY.bigWig	/labs/encode-processing-pipeline/	unknown	unknown	2e482e82833ad1b3adb991587d88d448	signal	unknown	male adult (42 years) treated with anti-CD3 and anti-CD28 coated beads for 24 hours, 50 U/mL Interleukin-2 for 24 hours	released	/targets/H3K27me3-human/	['1_1', '1_2']
ENCFF344ZGY	zbtb11	non-core	h3k4me3	0.98230296	h3k4me3	0.9869718	cancer:leukemi	cancer	cancer	0.99992144	cell line	cell line	0.62628365	female	female	0.66013354	lymphoma or leukaemia cell line	lymphocyte of B lineage	0.26291075	adult	child	0.6384446	False	ENCBS316CKF	53	53 years	year	[]	['GEO:SAMN05733812']	K562, myelogenous leukemia	unknown	/human-donors/ENCDO000AAD/	[]	chronic myelogenous leukemia (CML)	/labs/richard-myers/	adult	CCL-243	female	unknown	/sources/atcc/	Homo sapiens K562 cell line	[]	/biosample-types/cell_line_EFO_0002067/	['encode:K562']	['leukocyte', 'cancer cell', 'hematopoietic cell']	cell line	['Cellosaurus:CVCL_0004']	['mesoderm']	cell_line_EFO_0002067	['blood', 'bodily fluid']	[' K562 cell', 'K-562', 'K-562 cell']	['immune system']	K562	['ENCBS577JGM', 'ENCBS316CKF']	/experiments/ENCSR331GDC/	OBI:0000716	Homo sapiens K562	unknown	['FactorBook:ENCSR331GDC', 'GEO:GSE96119']	Chip-Seq on K562	['/files/ENCFF503FIY/', '/files/ENCFF080SFN/', '/files/ENCFF088CRF/', '/files/ENCFF052ZGR/', '/files/ENCFF953SAQ/', '/files/ENCFF144CPG/', '/files/ENCFF130NRI/', '/files/ENCFF864WXX/', '/files/ENCFF372AWS/', '/files/ENCFF661YGP/', '/files/ENCFF494DUB/', '/files/ENCFF693GNL/', '/files/ENCFF416FBH/', '/files/ENCFF929FJI/', '/files/ENCFF429ZJG/', '/files/ENCFF884WZN/', '/files/ENCFF570OCZ/', '/files/ENCFF142ROP/', '/files/ENCFF719KST/', '/files/ENCFF944TTQ/', '/files/ENCFF434QZL/', '/files/ENCFF594PIQ/', '/files/ENCFF465CQV/', '/files/ENCFF818RKE/', '/files/ENCFF290MEZ/', '/files/ENCFF544ZPF/', '/files/ENCFF573KIX/', '/files/ENCFF683QDN/', '/files/ENCFF196XYY/', '/files/ENCFF337BHU/', '/files/ENCFF911OFZ/', '/files/ENCFF777KJU/', '/files/ENCFF486YBJ/', '/files/ENCFF737CGV/', '/files/ENCFF540MKX/', '/files/ENCFF012GDK/', '/files/ENCFF983RQW/', '/files/ENCFF710VXX/', '/files/ENCFF352LFK/', '/files/ENCFF013PKN/', '/files/ENCFF059AZP/', '/files/ENCFF913HCQ/', '/files/ENCFF300HLU/', '/files/ENCFF747FCO/', '/files/ENCFF608SPY/', '/files/ENCFF941QMZ/', '/files/ENCFF825QWM/', '/files/ENCFF323WRI/', '/files/ENCFF259ODG/', '/files/ENCFF227MGJ/', '/files/ENCFF760TMF/', '/files/ENCFF048JON/', '/files/ENCFF344ZGY/', '/files/ENCFF625DNM/', '/files/ENCFF636LTJ/', '/files/ENCFF077MRP/', '/files/ENCFF936GRC/', '/files/ENCFF948QEN/', '/files/ENCFF648EZG/', '/files/ENCFF609SMF/', '/files/ENCFF554GSE/', '/files/ENCFF646MKD/', '/files/ENCFF246OTY/', '/files/ENCFF108VKU/']	['RegulomeDB_1_0', 'RegulomeDB_2_0', 'RegulomeDB_2_1', 'ENCYCLOPEDIAv2', 'ENCYCLOPEDIAv1', 'RegulomeDB_2_2']	['/experiments/ENCSR962APM/', '/experiments/ENCSR129NAJ/']	unknown	isogenic	unknown	unknown	/targets/ZBTB11-human/	2	['encode-processing-pipeline:e4793651-519b-40f7-8af6-f34c03266955-encode-processing-caper_out_v02_21-chip-e4793651-519b-40f7-8af6-f34c03266955-call-macs2_signal_track_pooled-glob-7ab0340dfeb10ca109917cbdcc568548-rep.pooled_x_ctl.pooled.pval.signal.bigwig']	[]	ChIP-seq	TF ChIP-seq	GRCh38	https://datasetencode.blob.core.windows.net/dataset/2021/02/04/52476f3e-2639-4bc0-a0f0-9a5ec87f60c9/ENCFF344ZGY.bigWig?sv=2019-10-10&si=prod&sr=c&sig=9qSQZo4ggrCNpybBExU8SypuUZV33igI11xw0P7rB3c%3D	[1, 2]	/biosample-types/cell_line_EFO_0002067/	unknown	/experiments/ENCSR331GDC/	2021-02-04T21:03:29.496295+00:00	[]	['/files/ENCFF323WRI/', '/files/ENCFF980TNJ/', '/files/ENCFF368CRJ/', '/files/ENCFF259ODG/']	['/human-donors/ENCDO000AAD/']	ENCSR331GDC	bigWig	1078351075	/files/ENCFF344ZGY/@@download/ENCFF344ZGY.bigWig	/labs/encode-processing-pipeline/	unknown	unknown	5b6e467aa8b065e927f4a8201395e0e3	signal	unknown	unknown	released	/targets/ZBTB11-human/	['1_1', '2_1']
ENCFF126GBG	tp63	non-core	h3k27ac	0.88812155	h3k27ac	0.9985911	cancer	cancer	cancer	0.9999877	cell line	cell line	0.9999902	male	male	0.99840325	cancer cell line	connective tissue cell	0.4938204	adult	adult	0.99764854	False	ENCBS584AXO	58	58 years	year	['/genetic-modifications/ENCGM264FFI/']	['GEO:SAMN22785891']	unknown	unknown	/human-donors/ENCDO000AAZ/	['/genetic-modifications/ENCGM264FFI/']	unknown	/labs/michael-snyder/	adult	unknown	male	genetically modified (insertion) using CRISPR targeting H. sapiens TP63	/sources/michael-snyder/	Homo sapiens A549 cell line genetically modified (insertion) using CRISPR targeting H. sapiens TP63	[]	/biosample-types/cell_line_EFO_0001086/	['encode:A549']	['cancer cell']	cell line	['Cellosaurus:CVCL_0023']	['endoderm']	cell_line_EFO_0001086	['lung']	['A-549', 'A549 cell']	['respiratory system']	A549	['ENCBS584AXO', 'ENCBS820YKP']	/experiments/ENCSR913JBH/	OBI:0000716	Homo sapiens A549 genetically modified (insertion) using CRISPR targeting H. sapiens TP63	unknown	['GEO:GSE188092']	eGFP-TP63 ChIP-seq on human A549	['/files/ENCFF903CJF/', '/files/ENCFF256AWS/', '/files/ENCFF316HIH/', '/files/ENCFF200HSN/', '/files/ENCFF685EUX/', '/files/ENCFF054CUA/', '/files/ENCFF152HOY/', '/files/ENCFF954ZKB/', '/files/ENCFF900AOL/', '/files/ENCFF960SRU/', '/files/ENCFF245NDW/', '/files/ENCFF635KIE/', '/files/ENCFF738OMG/', '/files/ENCFF118TJN/', '/files/ENCFF904OHS/', '/files/ENCFF294QSH/', '/files/ENCFF360PNH/', '/files/ENCFF164IPE/', '/files/ENCFF900ZGB/', '/files/ENCFF448FFF/', '/files/ENCFF740DPK/', '/files/ENCFF227WHK/', '/files/ENCFF465KOP/', '/files/ENCFF020JAW/', '/files/ENCFF278RAS/', '/files/ENCFF991NYG/', '/files/ENCFF493IQL/', '/files/ENCFF241EIS/', '/files/ENCFF819HBU/', '/files/ENCFF930NYU/', '/files/ENCFF662IPX/', '/files/ENCFF246BJH/', '/files/ENCFF838LTL/', '/files/ENCFF414SBH/', '/files/ENCFF050LFU/', '/files/ENCFF962FRT/', '/files/ENCFF126GBG/', '/files/ENCFF897DEH/', '/files/ENCFF215OVU/', '/files/ENCFF399JYQ/', '/files/ENCFF688UJY/', '/files/ENCFF238RZT/', '/files/ENCFF030EOK/', '/files/ENCFF732XYB/', '/files/ENCFF881YEO/', '/files/ENCFF115DRO/', '/files/ENCFF669RAT/', '/files/ENCFF664MTQ/']	['RegulomeDB_2_2', 'RegulomeDB_2_1']	['/experiments/ENCSR779AKU/', '/experiments/ENCSR997RBV/']	[{'location': 'C-terminal', 'name': 'eGFP', 'target': '/targets/TP63-human/'}, {'location': 'C-terminal', 'name': 'eGFP', 'target': '/targets/TP63-human/'}]	isogenic	genetically modified (insertion) using CRISPR targeting H. sapiens TP63	WT input control needs to be subsampled.	/targets/TP63-human/	2	['encode-processing-pipeline:5f46df8d-e02d-4952-b326-6b46ca8deec2-encode-processing-caper_out_v04_05-chip-5f46df8d-e02d-4952-b326-6b46ca8deec2-call-macs2_signal_track_pooled-glob-7ab0340dfeb10ca109917cbdcc568548-rep.pooled_x_ENCFF969EGW.crop_100-2bp.srt.nodup.pval.signal.bigwig']	[]	ChIP-seq	TF ChIP-seq	GRCh38	https://datasetencode.blob.core.windows.net/dataset/2022/06/24/ba1d1cbd-6476-4a87-ad2b-865f3218bda8/ENCFF126GBG.bigWig?sv=2019-10-10&si=prod&sr=c&sig=9qSQZo4ggrCNpybBExU8SypuUZV33igI11xw0P7rB3c%3D	[1, 2]	/biosample-types/cell_line_EFO_0001086/	unknown	/experiments/ENCSR913JBH/	2022-06-24T20:56:34.411943+00:00	[]	['/files/ENCFF930NYU/', '/files/ENCFF819HBU/', '/files/ENCFF883MGW/']	['/human-donors/ENCDO000AAZ/']	ENCSR913JBH	bigWig	1995075373	/files/ENCFF126GBG/@@download/ENCFF126GBG.bigWig	/labs/encode-processing-pipeline/	unknown	unknown	997890083b5e7df63b930dcb2ccef26a	signal	unknown	genetically modified (insertion) using CRISPR targeting H. sapiens TP63	released	/targets/TP63-human/	['1_1', '2_1']
ENCFF352NNA	h3k27ac	h3k27ac	h3k27ac	0.99996257	h3k27ac	0.9999813	sclerosis	non-cancer	non-cancer	0.9999753	primary cell	primary cell	0.9998957	unknown	female	0.9334098	T cell	T cell	0.99934787	unknown	adult	0.99944216	False	ENCBS040CMJ	unknown	unknown	unknown	[]	['GEO:SAMN19596495']	supplied by Hafler lab as part of Encode4 project starting July2017	['multiple sclerosis']	/human-donors/ENCDO553CCA/	[]	multiple sclerosis	/labs/bradley-bernstein/	unknown	unknown	unknown	with multiple sclerosis	/sources/david-hafler/	Homo sapiens with multiple sclerosis; naive thymus-derived CD4-positive, alpha-beta T primary cell	[]	/biosample-types/primary_cell_CL_0000895/	[]	['leukocyte', 'CD4+ T cell', 'hematopoietic cell', 'T cell']	primary cell	[]	['endoderm', 'mesoderm']	primary_cell_CL_0000895	['blood', 'bodily fluid']	['T.4Nve.Sp', 'naive thymus-derived CD4-positive, alpha-beta T-lymphocyte', 'naive thymus-derived CD4-positive, alpha-beta T-cell', 'Th0', 'naive thymus-derived CD4-positive, alpha-beta T lymphocyte']	['immune system']	naive thymus-derived CD4-positive, alpha-beta T cell	['ENCBS040CMJ', 'ENCBS040CMJ']	/experiments/ENCSR474PYR/	OBI:0002160	Homo sapiens with multiple sclerosis; naive thymus-derived CD4-positive, alpha-beta T cell	unknown	['GEO:GSE177374']	H3K27ac Mint-ChIP-seq on human naive thymus-derived CD4-positive, alpha-beta T cell	['/files/ENCFF468CCQ/', '/files/ENCFF805OWV/', '/files/ENCFF448NTR/', '/files/ENCFF215NZS/', '/files/ENCFF942NEZ/', '/files/ENCFF681UEX/', '/files/ENCFF276SSD/', '/files/ENCFF115QWZ/', '/files/ENCFF987EIF/', '/files/ENCFF322YYW/', '/files/ENCFF125DJP/', '/files/ENCFF057PVJ/', '/files/ENCFF416ICZ/', '/files/ENCFF238OPW/', '/files/ENCFF365FYM/', '/files/ENCFF232WMS/', '/files/ENCFF051BWW/', '/files/ENCFF807EMP/', '/files/ENCFF007SAV/', '/files/ENCFF686CZE/', '/files/ENCFF687AWA/', '/files/ENCFF164MNL/', '/files/ENCFF352NNA/', '/files/ENCFF125MTM/', '/files/ENCFF186YIU/', '/files/ENCFF621DMX/', '/files/ENCFF710CPJ/', '/files/ENCFF976XOV/']	['YaleImmuneCells']	['/experiments/ENCSR128CIX/']	unknown	unreplicated	with multiple sclerosis	unknown	/targets/H3K27ac-human/	2	['encode-processing-pipeline:7506361c-52f2-4ac2-9461-4451d4665cc8-encode-processing-caper_out_v04_05-chip-7506361c-52f2-4ac2-9461-4451d4665cc8-call-macs2_signal_track-shard-0-glob-7ab0340dfeb10ca109917cbdcc568548-ENCFF468CCQ.merged.nodup_x_ENCFF079XUR.merged.nodup.pval.signal.bigwig']	[]	Mint-ChIP-seq	Mint-ChIP-seq	GRCh38	https://datasetencode.blob.core.windows.net/dataset/2021/05/05/1dbeacfd-3501-4910-a6c6-1e16fbe50975/ENCFF352NNA.bigWig?sv=2019-10-10&si=prod&sr=c&sig=9qSQZo4ggrCNpybBExU8SypuUZV33igI11xw0P7rB3c%3D	[1]	/biosample-types/primary_cell_CL_0000895/	unknown	/experiments/ENCSR474PYR/	2021-05-05T18:44:21.714692+00:00	[]	['/files/ENCFF186YIU/', '/files/ENCFF201SZJ/']	['/human-donors/ENCDO553CCA/']	ENCSR474PYR	bigWig	1243055691	/files/ENCFF352NNA/@@download/ENCFF352NNA.bigWig	/labs/encode-processing-pipeline/	unknown	unknown	200e74a6bcd21e153a51449f226bdfba	signal	unknown	with multiple sclerosis	released	/targets/H3K27ac-human/	['1_1', '1_2']
ENCFF782OSK	camta2	non-core	wgbs-standard	0.5800081	input	0.51686937	cancer:carcinoma	cancer	cancer	0.94599617	cell line	cell line	0.8500816	male	male	0.9999348	epithelial cell derived cell line	endoderm-derived structure	0.32464558	child	newborn	0.81423366	False	ENCBS803GED	15	15 years	year	['/genetic-modifications/ENCGM922XAV/']	['GEO:SAMN19193451']	unknown	unknown	/human-donors/ENCDO000AAC/	['/genetic-modifications/ENCGM922XAV/']	hepatocellular carcinoma	/labs/richard-myers/	child	unknown	male	genetically modified (insertion) using CRISPR targeting H. sapiens CAMTA2	/sources/richard-myers/	Homo sapiens HepG2 cell line genetically modified (insertion) using CRISPR targeting H. sapiens CAMTA2	[]	/biosample-types/cell_line_EFO_0001187/	['encode:HepG2']	['epithelial cell', 'cancer cell']	cell line	['Cellosaurus:CVCL_0027']	['endoderm']	cell_line_EFO_0001187	['endocrine gland', 'exocrine gland', 'liver', 'epithelium']	['HepG2 cell', 'Hep-G2']	['exocrine system', 'digestive system', 'endocrine system']	HepG2	['ENCBS284RXP', 'ENCBS803GED']	/experiments/ENCSR660ENW/	OBI:0000716	Homo sapiens HepG2 genetically modified (insertion) using CRISPR targeting H. sapiens CAMTA2	unknown	['GEO:GSE175043']	ChIP-Seq on HepG2	['/files/ENCFF071CWD/', '/files/ENCFF301BMC/', '/files/ENCFF150MBS/', '/files/ENCFF667HUI/', '/files/ENCFF727BQZ/', '/files/ENCFF815FGV/', '/files/ENCFF981UZA/', '/files/ENCFF305ZLM/', '/files/ENCFF393QBT/', '/files/ENCFF273RON/', '/files/ENCFF782OSK/', '/files/ENCFF251JNZ/', '/files/ENCFF867HLO/', '/files/ENCFF224NUB/', '/files/ENCFF347HZH/', '/files/ENCFF868QVO/', '/files/ENCFF929IBD/', '/files/ENCFF915FYQ/', '/files/ENCFF993UUN/', '/files/ENCFF488RBR/', '/files/ENCFF488NAQ/', '/files/ENCFF365CYW/', '/files/ENCFF758ZOY/', '/files/ENCFF333PIQ/']	['RegulomeDB_2_2', 'RegulomeDB_2_1']	['/experiments/ENCSR693GOR/']	[{'location': 'C-terminal', 'name': '3xFLAG', 'target': '/targets/CAMTA2-human/'}, {'location': 'C-terminal', 'name': '3xFLAG', 'target': '/targets/CAMTA2-human/'}]	isogenic	genetically modified (insertion) using CRISPR targeting H. sapiens CAMTA2	unknown	/targets/CAMTA2-human/	2	['encode-processing-pipeline:db5976c3-1a3d-4579-9861-0b674b515993-encode-processing-caper_out_dir2-chip-db5976c3-1a3d-4579-9861-0b674b515993-call-macs2_signal_track_pooled-glob-7ab0340dfeb10ca109917cbdcc568548-rep.pooled_x_ENCFF968ICP.crop_100-2bp.nodup.pval.signal.bigwig']	[]	ChIP-seq	TF ChIP-seq	GRCh38	https://datasetencode.blob.core.windows.net/dataset/2020/07/04/9d5efeb6-9226-4d0f-be8a-a2c779ac7e57/ENCFF782OSK.bigWig?sv=2019-10-10&si=prod&sr=c&sig=9qSQZo4ggrCNpybBExU8SypuUZV33igI11xw0P7rB3c%3D	[1, 2]	/biosample-types/cell_line_EFO_0001187/	unknown	/experiments/ENCSR660ENW/	2020-07-04T09:55:04.882914+00:00	[]	['/files/ENCFF959XDT/', '/files/ENCFF867HLO/', '/files/ENCFF993UUN/']	['/human-donors/ENCDO000AAC/']	ENCSR660ENW	bigWig	682147948	/files/ENCFF782OSK/@@download/ENCFF782OSK.bigWig	/labs/encode-processing-pipeline/	unknown	unknown	82f49dbed86325d55cc6cfe61cfe1879	signal	unknown	genetically modified (insertion) using CRISPR targeting H. sapiens CAMTA2	released	/targets/CAMTA2-human/	['1_1', '2_1']
