## Supplementary Files 1-14 for "Leveraging a large harmonized epigenomic data collection for metadata prediction to validate and augment over 350,000 public epigenomic datasets": EpiClass--SF6_ENCODE_predictions_merge_metadata_2025-02_freeze1_98cols.csv (part 20 of 28)

FILE_title	assay	assay_epiclass	Predicted class (assay_epiclass_11c)	Max pred (assay_epiclass_11c)	Predicted class (assay_epiclass_7c)	Max pred (assay_epiclass_7c)	extracted_terms_cancer	harmonized_sample_cancer_high	Predicted class (harmonized_sample_cancer_high)	Max pred (harmonized_sample_cancer_high)	harmonized_biomaterial_type	Predicted class (harmonized_biomaterial_type)	Max pred (harmonized_biomaterial_type)	harmonized_donor_sex	Predicted class (harmonized_donor_sex)	Max pred (harmonized_donor_sex)	harmonized_sample_ontology_intermediate	Predicted class (harmonized_sample_ontology_intermediate)	Max pred (harmonized_sample_ontology_intermediate)	harmonized_donor_life_stage	Predicted class (harmonized_donor_life_stage)	Max pred (harmonized_donor_life_stage)	in_epiatlas	BIOSAMPLE_accession	BIOSAMPLE_age	BIOSAMPLE_age_display	BIOSAMPLE_age_units	BIOSAMPLE_applied_modifications	BIOSAMPLE_dbxrefs	BIOSAMPLE_description	BIOSAMPLE_disease_term_name	BIOSAMPLE_donor	BIOSAMPLE_genetic_modifications	BIOSAMPLE_health_status	BIOSAMPLE_lab	BIOSAMPLE_life_stage	BIOSAMPLE_product_id	BIOSAMPLE_sex	BIOSAMPLE_simple_summary	BIOSAMPLE_source	BIOSAMPLE_summary	BIOSAMPLE_treatments	BIOSAMPLE_TYPE_@id	BIOSAMPLE_TYPE_aliases	BIOSAMPLE_TYPE_cell_slims	BIOSAMPLE_TYPE_classification	BIOSAMPLE_TYPE_dbxrefs	BIOSAMPLE_TYPE_developmental_slims	BIOSAMPLE_TYPE_name	BIOSAMPLE_TYPE_organ_slims	BIOSAMPLE_TYPE_synonyms	BIOSAMPLE_TYPE_system_slims	BIOSAMPLE_TYPE_term_name	biosamples	EXPERIMENT_@id	EXPERIMENT_assay_term_id	EXPERIMENT_biosample_summary	EXPERIMENT_control_type	EXPERIMENT_dbxrefs	EXPERIMENT_description	EXPERIMENT_files	EXPERIMENT_internal_tags	EXPERIMENT_possible_controls	EXPERIMENT_protein_tags	EXPERIMENT_replication_type	EXPERIMENT_simple_biosample_summary	EXPERIMENT_submitter_comment	EXPERIMENT_target	EXPERIMENT_tech_replicate_count	FILE_aliases	FILE_alternate_accessions	FILE_assay_term_name	FILE_assay_title	FILE_assembly	FILE_azure_uri	FILE_biological_replicates	FILE_biosample_ontology	FILE_cropped_read_length	FILE_dataset	FILE_date_created	FILE_dbxrefs	FILE_derived_from	FILE_donors	FILE_experiment_accession	FILE_file_format	FILE_file_size	FILE_href	FILE_lab	FILE_mapped_read_length	FILE_mapped_run_type	FILE_md5sum	FILE_output_category	FILE_read_length_units	FILE_simple_biosample_summary	FILE_status	FILE_target	FILE_technical_replicates
ENCFF495OMS	h3k4me3	h3k4me3	h3k4me3	0.99901676	h3k4me3	0.99938285	unknown	unknown	non-cancer	0.9806933	primary cell	primary cell	0.9824767	male	male	0.7730348	T cell	T cell	0.9726422	adult	adult	0.9684452	False	ENCBS417NZZ	35	35 years	year	[]	['GEO:SAMN22785819']	unknown	unknown	/human-donors/ENCDO374BBL/	[]	unknown	/labs/yijun-ruan/	adult	unknown	male	male adult (35 years)	/sources/allcells/	Homo sapiens male adult (35 years) naive thymus-derived CD4-positive, alpha-beta T primary cell	[]	/biosample-types/primary_cell_CL_0000895/	[]	['leukocyte', 'CD4+ T cell', 'hematopoietic cell', 'T cell']	primary cell	[]	['endoderm', 'mesoderm']	primary_cell_CL_0000895	['blood', 'bodily fluid']	['T.4Nve.Sp', 'naive thymus-derived CD4-positive, alpha-beta T-lymphocyte', 'naive thymus-derived CD4-positive, alpha-beta T-cell', 'Th0', 'naive thymus-derived CD4-positive, alpha-beta T lymphocyte']	['immune system']	naive thymus-derived CD4-positive, alpha-beta T cell	['ENCBS417NZZ', 'ENCBS417NZZ']	/experiments/ENCSR038NSJ/	OBI:0002160	Homo sapiens naive thymus-derived CD4-positive, alpha-beta T cell male adult (35 years)	unknown	['GEO:GSE208480']	unknown	['/files/ENCFF594LPR/', '/files/ENCFF900KFZ/', '/files/ENCFF249YTL/', '/files/ENCFF816QQV/', '/files/ENCFF769PMT/', '/files/ENCFF386BCQ/', '/files/ENCFF677PMJ/', '/files/ENCFF071YAF/', '/files/ENCFF912ZAH/', '/files/ENCFF867QQV/', '/files/ENCFF420SBT/', '/files/ENCFF984LRA/', '/files/ENCFF186UYK/', '/files/ENCFF018PIQ/', '/files/ENCFF905MZE/', '/files/ENCFF998EEP/', '/files/ENCFF687MYG/', '/files/ENCFF484ZAI/', '/files/ENCFF580JMK/', '/files/ENCFF005PMW/', '/files/ENCFF162FFW/', '/files/ENCFF978NGY/', '/files/ENCFF339WZJ/', '/files/ENCFF965TGX/', '/files/ENCFF080FTF/', '/files/ENCFF353OIN/', '/files/ENCFF232IAA/', '/files/ENCFF374UGJ/', '/files/ENCFF533TFJ/', '/files/ENCFF441DPX/', '/files/ENCFF861TOK/', '/files/ENCFF605FVB/', '/files/ENCFF888MUQ/', '/files/ENCFF998ZVY/', '/files/ENCFF461LCL/', '/files/ENCFF293OJN/', '/files/ENCFF804WNE/', '/files/ENCFF204DYX/', '/files/ENCFF437XDG/', '/files/ENCFF689MLJ/', '/files/ENCFF117VBC/', '/files/ENCFF308ZYS/', '/files/ENCFF082RQG/', '/files/ENCFF685NNT/', '/files/ENCFF071OIT/', '/files/ENCFF196FHP/', '/files/ENCFF828FFL/', '/files/ENCFF922MPC/', '/files/ENCFF867TIY/', '/files/ENCFF670YMD/', '/files/ENCFF969AHA/', '/files/ENCFF667TIM/', '/files/ENCFF364ZDL/', '/files/ENCFF106WHY/', '/files/ENCFF080UOO/', '/files/ENCFF491UMF/', '/files/ENCFF304COH/', '/files/ENCFF970ZZV/', '/files/ENCFF419VKO/', '/files/ENCFF259BLQ/', '/files/ENCFF159WKF/', '/files/ENCFF628YZJ/', '/files/ENCFF392NAD/', '/files/ENCFF654ROX/', '/files/ENCFF905XPP/', '/files/ENCFF402EXQ/', '/files/ENCFF429AZZ/', '/files/ENCFF113CPZ/', '/files/ENCFF693PKJ/', '/files/ENCFF796PIG/', '/files/ENCFF581PMK/', '/files/ENCFF014OSD/', '/files/ENCFF013RDX/', '/files/ENCFF359YRV/', '/files/ENCFF245SGL/', '/files/ENCFF890NOC/', '/files/ENCFF472RKU/', '/files/ENCFF029JOX/', '/files/ENCFF533QFA/', '/files/ENCFF652OSZ/', '/files/ENCFF949YYK/', '/files/ENCFF251RMB/', '/files/ENCFF830ELX/', '/files/ENCFF537PIM/', '/files/ENCFF495OMS/', '/files/ENCFF689AWS/']	[]	['/experiments/ENCSR069ZFG/']	unknown	unreplicated	male adult (35 years)	unknown	/targets/H3K4me3-human/	2	['encode-processing-pipeline:b9d13868-99cd-4e2d-afbe-381b4f8397a7-encode-processing-caper_out_v04_05-chip-b9d13868-99cd-4e2d-afbe-381b4f8397a7-call-macs2_signal_track-shard-0-glob-7ab0340dfeb10ca109917cbdcc568548-ENCFF900KFZ.merged.nodup_x_ENCFF799MYK.merged.nodup.pval.signal.bigwig']	[]	Mint-ChIP-seq	Mint-ChIP-seq	GRCh38	https://datasetencode.blob.core.windows.net/dataset/2022/03/30/d130704e-b366-4e19-bab8-c7212f3ebe00/ENCFF495OMS.bigWig?sv=2019-10-10&si=prod&sr=c&sig=9qSQZo4ggrCNpybBExU8SypuUZV33igI11xw0P7rB3c%3D	[1]	/biosample-types/primary_cell_CL_0000895/	unknown	/experiments/ENCSR038NSJ/	2022-03-30T17:59:33.167873+00:00	[]	['/files/ENCFF067HIH/', '/files/ENCFF537PIM/']	['/human-donors/ENCDO374BBL/']	ENCSR038NSJ	bigWig	1308942548	/files/ENCFF495OMS/@@download/ENCFF495OMS.bigWig	/labs/encode-processing-pipeline/	unknown	unknown	43c976856f4c9e3bc739a128405b975f	signal	unknown	male adult (35 years)	released	/targets/H3K4me3-human/	['1_1', '1_2']
ENCFF293ERN	h3k27me3	h3k27me3	h3k27me3	0.9999927	h3k27me3	0.9999956	carcinoma	cancer	non-cancer	0.9997918	primary tissue	primary tissue	0.9994869	male	male	0.9994716	digestive system	colon	0.5081314	adult	adult	0.9759329	False	ENCBS554CVR	59	59 years	year	[]	[]	Primary stomach smooth muscle tissue obtained through surgery from the MGH Pathology department. Donor was a 59 year old Caucasian male whose stomach was removed as part of pancreatic carcinoma	unknown	/human-donors/ENCDO884GGM/	[]	Pancreatic carcinoma	/labs/bradley-bernstein/	adult	unknown	male	male adult (59 years)	/sources/unknown/	Homo sapiens male adult (59 years) stomach smooth muscle tissue	[]	/biosample-types/tissue_UBERON_0004222/	[]	[]	tissue	[]	['mesoderm']	tissue_UBERON_0004222	['musculature of body', 'stomach']	['stomach smooth muscle tissue', 'non-striated muscle of ventriculus', 'involuntary muscle of ventriculus', 'ventriculus smooth muscle tissue', 'smooth muscle of stomach', 'smooth muscle tissue of ventriculus', 'non-striated muscle of stomach', 'smooth muscle of ventriculus', 'ventriculus involuntary muscle', 'ventriculus smooth muscle', 'smooth muscle tissue of stomach', 'ventriculus non-striated muscle', 'stomach involuntary muscle', 'stomach non-striated muscle', 'involuntary muscle of stomach']	['digestive system', 'musculature']	stomach smooth muscle	['ENCBS554CVR']	/experiments/ENCSR217CEY/	OBI:0000716	Homo sapiens stomach smooth muscle tissue male adult (59 years)	unknown	['GEO:GSM1112783']	unknown	['/files/ENCFF760LDO/', '/files/ENCFF619XEQ/', '/files/ENCFF714IHX/', '/files/ENCFF525XMW/', '/files/ENCFF141FMD/', '/files/ENCFF128MEH/', '/files/ENCFF934OQX/', '/files/ENCFF704GSC/', '/files/ENCFF526VUI/', '/files/ENCFF493JRG/', '/files/ENCFF734CKG/', '/files/ENCFF658CEX/', '/files/ENCFF271TYD/', '/files/ENCFF034RXT/', '/files/ENCFF455LEH/', '/files/ENCFF954MIL/', '/files/ENCFF667MYS/', '/files/ENCFF667VHW/', '/files/ENCFF770YBX/', '/files/ENCFF293ERN/', '/files/ENCFF887LSD/', '/files/ENCFF619DHC/', '/files/ENCFF684UWP/']	['RegulomeDB_2_2', 'ENCYCLOPEDIAv2']	['/experiments/ENCSR787EKS/']	unknown	unreplicated	male adult (59 years)	unknown	/targets/H3K27me3-human/	1	['encode-processing-pipeline:6c777d26-be90-4b4c-81c6-a943a19a5eb3-7d4658a2c1eb78c0c1e37244d640b6b7']	[]	ChIP-seq	Histone ChIP-seq	GRCh38	https://datasetencode.blob.core.windows.net/dataset/2021/01/30/de074c32-8ae8-4025-b987-e9286914fa83/ENCFF293ERN.bigWig?sv=2019-10-10&si=prod&sr=c&sig=9qSQZo4ggrCNpybBExU8SypuUZV33igI11xw0P7rB3c%3D	[1]	/biosample-types/tissue_UBERON_0004222/	unknown	/experiments/ENCSR217CEY/	2021-01-30T04:07:33.350552+00:00	[]	['/files/ENCFF770YBX/', '/files/ENCFF607AIK/']	['/human-donors/ENCDO884GGM/']	ENCSR217CEY	bigWig	455983544	/files/ENCFF293ERN/@@download/ENCFF293ERN.bigWig	/labs/encode-processing-pipeline/	unknown	unknown	7d4658a2c1eb78c0c1e37244d640b6b7	signal	unknown	male adult (59 years)	released	/targets/H3K27me3-human/	['1_2']
ENCFF167XUP	znf83	non-core	wgbs-standard	0.27756312	input	0.43775383	cancer:carcinoma	cancer	non-cancer	0.66085356	cell line	cell line	0.8541456	male	male	0.999859	epithelial cell derived cell line	hepatocyte	0.30506307	child	newborn	0.8710597	False	ENCBS860XSU	15	15 years	year	['/genetic-modifications/ENCGM282WGR/']	['GEO:SAMN18514126']	unknown	unknown	/human-donors/ENCDO000AAC/	['/genetic-modifications/ENCGM282WGR/']	hepatocellular carcinoma	/labs/richard-myers/	child	unknown	male	genetically modified (insertion) using CRISPR targeting H. sapiens ZNF83	/sources/richard-myers/	Homo sapiens HepG2 cell line genetically modified (insertion) using CRISPR targeting H. sapiens ZNF83	[]	/biosample-types/cell_line_EFO_0001187/	['encode:HepG2']	['epithelial cell', 'cancer cell']	cell line	['Cellosaurus:CVCL_0027']	['endoderm']	cell_line_EFO_0001187	['endocrine gland', 'exocrine gland', 'liver', 'epithelium']	['HepG2 cell', 'Hep-G2']	['exocrine system', 'digestive system', 'endocrine system']	HepG2	['ENCBS860XSU', 'ENCBS646LKI']	/experiments/ENCSR263XFO/	OBI:0000716	Homo sapiens HepG2 genetically modified (insertion) using CRISPR targeting H. sapiens ZNF83	unknown	['GEO:GSE170070']	ChIP-Seq on HepG2	['/files/ENCFF345HGP/', '/files/ENCFF003BPA/', '/files/ENCFF763QIZ/', '/files/ENCFF561KKX/', '/files/ENCFF063ZOT/', '/files/ENCFF826GMX/', '/files/ENCFF759LZP/', '/files/ENCFF722GVB/', '/files/ENCFF007OPT/', '/files/ENCFF635BHH/', '/files/ENCFF444CII/', '/files/ENCFF243OPS/', '/files/ENCFF281TAO/', '/files/ENCFF621IOC/', '/files/ENCFF232CUY/', '/files/ENCFF937DKK/', '/files/ENCFF297RHM/', '/files/ENCFF999UVG/', '/files/ENCFF167XUP/', '/files/ENCFF585ZKF/', '/files/ENCFF450KKE/', '/files/ENCFF706OWL/', '/files/ENCFF320LVD/', '/files/ENCFF828SCY/']	['RegulomeDB_2_2', 'RegulomeDB_2_1']	['/experiments/ENCSR730QNM/']	[{'location': 'C-terminal', 'name': '3xFLAG', 'target': '/targets/ZNF83-human/'}, {'location': 'C-terminal', 'name': '3xFLAG', 'target': '/targets/ZNF83-human/'}]	isogenic	genetically modified (insertion) using CRISPR targeting H. sapiens ZNF83	unknown	/targets/ZNF83-human/	2	['encode-processing-pipeline:encode-processing-caper_out_dir2-chip-a0916e1e-8cf2-4803-b773-0d417441a232-call-macs2_signal_track_pooled-glob-7ab0340dfeb10ca109917cbdcc568548-rep.pooled_x_ENCFF344SHX.crop_100-2bp.nodup.pval.signal.bigwig']	[]	ChIP-seq	TF ChIP-seq	GRCh38	https://datasetencode.blob.core.windows.net/dataset/2020/05/14/225c655f-11b8-40e6-8322-84caa6450d2c/ENCFF167XUP.bigWig?sv=2019-10-10&si=prod&sr=c&sig=9qSQZo4ggrCNpybBExU8SypuUZV33igI11xw0P7rB3c%3D	[1, 2]	/biosample-types/cell_line_EFO_0001187/	unknown	/experiments/ENCSR263XFO/	2020-05-14T19:22:24.815334+00:00	[]	['/files/ENCFF635BHH/', '/files/ENCFF759LZP/', '/files/ENCFF294NEM/']	['/human-donors/ENCDO000AAC/']	ENCSR263XFO	bigWig	873692546	/files/ENCFF167XUP/@@download/ENCFF167XUP.bigWig	/labs/encode-processing-pipeline/	unknown	unknown	df6cec73b3d29b107acf91fa20ad330d	signal	unknown	genetically modified (insertion) using CRISPR targeting H. sapiens ZNF83	released	/targets/ZNF83-human/	['1_1', '2_1']
ENCFF080ZBT	rxra	non-core	h3k27ac	0.59970427	h3k27ac	0.72692716	unknown	unknown	cancer	0.79998034	cell line	cell line	0.9993631	female	male	0.91530716	B cell derived cell line	lymphocyte of B lineage	0.18999888	adult	child	0.7026795	False	ENCBS110ENC	unknown	unknown	unknown	[]	['UCSC-ENCODE-cv:GM12878', 'GEO:SAMN06464320']	B-lymphocyte, lymphoblastoid, International HapMap Project - CEPH/Utah - European Caucasion, Epstein-Barr Virus	unknown	/human-donors/ENCDO000AAK/	[]	unknown	/labs/richard-myers/	adult	GM12878	female	unknown	/sources/coriell/	Homo sapiens GM12878 cell line	[]	/biosample-types/cell_line_EFO_0002784/	['encode:GM12878']	['leukocyte', 'B cell', 'hematopoietic cell']	cell line	['Cellosaurus:CVCL_7526']	['mesoderm']	cell_line_EFO_0002784	['blood', 'bodily fluid']	[]	['immune system']	GM12878	['ENCBS110ENC', 'ENCBS110ENC']	/experiments/ENCSR000BJD/	OBI:0000716	Homo sapiens GM12878	unknown	['FactorBook:ENCSR000BJD', 'GEO:GSM803341', 'UCSC-ENCODE-hg19:wgEncodeEH001541']	RXRA ChIP-seq protocol PCR1x on human GM12878	['/files/ENCFF000ODU/', '/files/ENCFF000ODW/', '/files/ENCFF000ODX/', '/files/ENCFF000ODY/', '/files/ENCFF000OEA/', '/files/ENCFF000OEC/', '/files/ENCFF000OEH/', '/files/ENCFF000OEJ/', '/files/ENCFF001TYT/', '/files/ENCFF001TYV/', '/files/ENCFF002CHT/', '/files/ENCFF213FVH/', '/files/ENCFF125QGK/', '/files/ENCFF924KUA/', '/files/ENCFF292CKM/', '/files/ENCFF713PKK/', '/files/ENCFF336YAA/', '/files/ENCFF532MNB/', '/files/ENCFF401FGJ/', '/files/ENCFF488TFQ/', '/files/ENCFF453VRD/', '/files/ENCFF637JVP/', '/files/ENCFF856MZL/', '/files/ENCFF560LZO/', '/files/ENCFF337ECP/', '/files/ENCFF837EBB/', '/files/ENCFF090IZQ/', '/files/ENCFF974EMV/', '/files/ENCFF951RXW/', '/files/ENCFF604SNB/', '/files/ENCFF727CUX/', '/files/ENCFF051NHQ/', '/files/ENCFF782XCD/', '/files/ENCFF928YOZ/', '/files/ENCFF044RBH/', '/files/ENCFF313BDA/', '/files/ENCFF618NRW/', '/files/ENCFF689JTW/', '/files/ENCFF487ZKN/', '/files/ENCFF899EVQ/', '/files/ENCFF951LSV/', '/files/ENCFF381DTR/', '/files/ENCFF222RUB/', '/files/ENCFF455MUC/', '/files/ENCFF461FGJ/', '/files/ENCFF595JYV/', '/files/ENCFF629PVL/', '/files/ENCFF299YDM/', '/files/ENCFF619JTE/', '/files/ENCFF443XRX/', '/files/ENCFF587XVH/', '/files/ENCFF413OPL/', '/files/ENCFF180OZE/', '/files/ENCFF007SCK/', '/files/ENCFF476QXS/', '/files/ENCFF859YQF/', '/files/ENCFF890GAA/', '/files/ENCFF679FVF/', '/files/ENCFF080ZBT/', '/files/ENCFF854EYZ/', '/files/ENCFF983DWN/', '/files/ENCFF661ZDY/', '/files/ENCFF052IWA/', '/files/ENCFF167MYL/', '/files/ENCFF640CUP/', '/files/ENCFF870ANL/', '/files/ENCFF652MTP/', '/files/ENCFF200NGZ/', '/files/ENCFF575ZLF/', '/files/ENCFF083VEI/', '/files/ENCFF817IJK/', '/files/ENCFF736ATF/', '/files/ENCFF539FAL/', '/files/ENCFF063KLF/']	['RegulomeDB_1_0', 'RegulomeDB_2_0', 'RegulomeDB_2_1', 'ENCYCLOPEDIAv2', 'ENCYCLOPEDIAv1', 'RegulomeDB_2_2']	['/experiments/ENCSR000BGH/']	unknown	isogenic	unknown	unknown	/targets/RXRA-human/	2	['encode-processing-pipeline:442e3166-b8b4-4f2c-bce4-0b0f03e26b6b-encode-processing-caper_out_v11_03-chip-442e3166-b8b4-4f2c-bce4-0b0f03e26b6b-call-macs2_signal_track_pooled-glob-7ab0340dfeb10ca109917cbdcc568548-rep.pooled_x_ctl.pooled.pval.signal.bigwig']	[]	ChIP-seq	TF ChIP-seq	GRCh38	https://datasetencode.blob.core.windows.net/dataset/2020/12/26/d4e55e1c-4ac4-4599-8c43-beb20dd358c7/ENCFF080ZBT.bigWig?sv=2019-10-10&si=prod&sr=c&sig=9qSQZo4ggrCNpybBExU8SypuUZV33igI11xw0P7rB3c%3D	[1, 2]	/biosample-types/cell_line_EFO_0002784/	unknown	/experiments/ENCSR000BJD/	2020-12-26T08:49:11.282730+00:00	[]	['/files/ENCFF075XYL/', '/files/ENCFF882OBA/', '/files/ENCFF052IWA/', '/files/ENCFF890GAA/', '/files/ENCFF519KIS/']	['/human-donors/ENCDO000AAK/']	ENCSR000BJD	bigWig	801868929	/files/ENCFF080ZBT/@@download/ENCFF080ZBT.bigWig	/labs/encode-processing-pipeline/	unknown	unknown	57e8535b5435f72e692c56d5673079f3	signal	unknown	unknown	released	/targets/RXRA-human/	['1_1', '2_1']
ENCFF418OLX	h3k36me3	h3k36me3	h3k36me3	0.9999143	h3k36me3	0.9999844	leukemi	cancer	cancer	0.99972075	cell line	primary cell	0.5296387	female	female	0.6250461	unknown	lymphocyte of B lineage	0.6662424	unknown	child	0.95960885	False	ENCBS348QCD	unknown	unknown	unknown	[]	['GEO:SAMN40088255']	unknown	unknown	/human-donors/ENCDO305PTK/	[]	unknown	/labs/roderic-guigo/	unknown	unknown	female	3 hours after the sample was treated with 100 nM 17β-estradiol, 10 ng/mL Interleukin-3, 10 ng/mL CSF1	/sources/thomas-graf/	Homo sapiens BLaER1 cell line 3 hours after the sample was treated with 100 nM 17β-estradiol, 10 ng/mL Interleukin-3, 10 ng/mL CSF1	['/treatments/099aa5e3-9505-4a40-9771-f72e2e5ce484/', '/treatments/b745319b-a1f9-4c54-808b-d943858fd1df/', '/treatments/467f7c9b-2d09-4242-b1db-266aa0c9154f/']	/biosample-types/cell_line_EFO_0030018/	['encode:BLaER1']	[]	cell line	['Cellosaurus:CVCL_VQ57']	['mesoderm']	cell_line_EFO_0030018	['bone element', 'bone marrow']	['B cell Leukemia C/EBPalphaER clone 1']	['immune system', 'skeletal system']	BLaER1	['ENCBS242WXP', 'ENCBS348QCD']	/experiments/ENCSR174YDU/	OBI:0000716	Homo sapiens BLaER1 3 hours after the sample was treated with 100 nM 17β-estradiol, 10 ng/mL Interleukin-3, 10 ng/mL CSF1	unknown	['GEO:GSE257183']	H3K36me3 ChIP-Seq on BLaER1 cell line after 3 h treatment with 100 nM 17β-estradiol, 10 ng/mL Interleukin-3, 10 ng/mL CSF1.	['/files/ENCFF468XIC/', '/files/ENCFF946NRV/', '/files/ENCFF963TCC/', '/files/ENCFF216OQZ/', '/files/ENCFF418OLX/', '/files/ENCFF020EPC/', '/files/ENCFF317JPX/', '/files/ENCFF341SMB/', '/files/ENCFF686YNK/', '/files/ENCFF051NPH/', '/files/ENCFF603OSK/', '/files/ENCFF388GZN/', '/files/ENCFF346KRE/', '/files/ENCFF218PIS/', '/files/ENCFF638QZJ/', '/files/ENCFF045UYD/', '/files/ENCFF583AFD/', '/files/ENCFF372MTX/', '/files/ENCFF009JAC/', '/files/ENCFF727PJK/', '/files/ENCFF084HKL/', '/files/ENCFF461UEE/', '/files/ENCFF512MQN/', '/files/ENCFF676YZZ/', '/files/ENCFF400KOS/', '/files/ENCFF786JSB/', '/files/ENCFF409XOU/', '/files/ENCFF057NVK/', '/files/ENCFF099SBI/', '/files/ENCFF800STA/', '/files/ENCFF874OQO/', '/files/ENCFF697WNV/']	['RegulomeDB_2_2']	['/experiments/ENCSR399JUL/']	unknown	isogenic	3 hours after the sample was treated with 100 nM 17β-estradiol, 10 ng/mL Interleukin-3, 10 ng/mL CSF1	unknown	/targets/H3K36me3-human/	2	['roderic-guigo:td_BE1_H003H3K36me3X1_bw_pvalue']	[]	ChIP-seq	Histone ChIP-seq	GRCh38	https://datasetencode.blob.core.windows.net/dataset/2022/01/27/59ca6e34-01fa-4438-8bb4-0d92c97ef841/ENCFF418OLX.bigWig?sv=2019-10-10&si=prod&sr=c&sig=9qSQZo4ggrCNpybBExU8SypuUZV33igI11xw0P7rB3c%3D	[1]	/biosample-types/cell_line_EFO_0030018/	unknown	/experiments/ENCSR174YDU/	2022-01-27T22:42:37.881479+00:00	[]	['/files/ENCFF216OQZ/', '/files/ENCFF144ZRD/']	['/human-donors/ENCDO305PTK/']	ENCSR174YDU	bigWig	1245989206	/files/ENCFF418OLX/@@download/ENCFF418OLX.bigWig	/labs/roderic-guigo/	unknown	unknown	0f51a54ac9296f4af17098b654c3c9af	signal	unknown	3 hours after the sample was treated with 100 nM 17β-estradiol, 10 ng/mL Interleukin-3, 10 ng/mL CSF1	released	/targets/H3K36me3-human/	['1_1']
ENCFF736DKR	hnrnpl	non-core	h3k4me3	0.8993848	h3k4me3	0.85618293	cancer:leukemi	cancer	cancer	0.999997	cell line	cell line	0.9786966	female	female	0.65432423	lymphoma or leukaemia cell line	endoderm-derived structure	0.28127304	adult	child	0.7960353	False	ENCBS772VHK	53	53 years	year	[]	['GEO:SAMN07791205']	HNRNPL ChIP-seq in K562	unknown	/human-donors/ENCDO000AAD/	[]	chronic myelogenous leukemia (CML)	/labs/xiang-dong-fu/	adult	CCL-243	female	unknown	/sources/atcc/	Homo sapiens K562 cell line	[]	/biosample-types/cell_line_EFO_0002067/	['encode:K562']	['leukocyte', 'cancer cell', 'hematopoietic cell']	cell line	['Cellosaurus:CVCL_0004']	['mesoderm']	cell_line_EFO_0002067	['blood', 'bodily fluid']	[' K562 cell', 'K-562', 'K-562 cell']	['immune system']	K562	['ENCBS779EKH', 'ENCBS772VHK']	/experiments/ENCSR594BNR/	OBI:0000716	Homo sapiens K562	unknown	['GEO:GSE105758']	HNRNPL ChIP-seq in K562	['/files/ENCFF972RFP/', '/files/ENCFF698TRM/', '/files/ENCFF573SRY/', '/files/ENCFF285OGB/', '/files/ENCFF514LUN/', '/files/ENCFF260ZIQ/', '/files/ENCFF026PAK/', '/files/ENCFF245TRX/', '/files/ENCFF336VGN/', '/files/ENCFF439AGS/', '/files/ENCFF949TAT/', '/files/ENCFF952MRN/', '/files/ENCFF318WXW/', '/files/ENCFF667AJI/', '/files/ENCFF136KKG/', '/files/ENCFF174JFC/', '/files/ENCFF501SMZ/', '/files/ENCFF013REF/', '/files/ENCFF524TKP/', '/files/ENCFF643VQE/', '/files/ENCFF838LKB/', '/files/ENCFF119JMJ/', '/files/ENCFF650VQU/', '/files/ENCFF283DWT/', '/files/ENCFF025CAN/', '/files/ENCFF010STZ/', '/files/ENCFF906WLY/', '/files/ENCFF820AIH/', '/files/ENCFF731YBN/', '/files/ENCFF076EFI/', '/files/ENCFF984ESZ/', '/files/ENCFF137KQF/', '/files/ENCFF828TKC/', '/files/ENCFF384TDQ/', '/files/ENCFF447DXS/', '/files/ENCFF738KOC/', '/files/ENCFF490ZXD/', '/files/ENCFF752BIP/', '/files/ENCFF682JRN/', '/files/ENCFF681DNE/', '/files/ENCFF629GYT/', '/files/ENCFF779NTZ/', '/files/ENCFF742YDN/', '/files/ENCFF932MEL/', '/files/ENCFF771OMH/', '/files/ENCFF575MTG/', '/files/ENCFF301VWT/', '/files/ENCFF151KOR/', '/files/ENCFF605ZCO/', '/files/ENCFF407BEX/', '/files/ENCFF145MSJ/', '/files/ENCFF736DKR/', '/files/ENCFF309DOU/', '/files/ENCFF344OQF/', '/files/ENCFF531SWP/', '/files/ENCFF500GKM/', '/files/ENCFF564AVA/', '/files/ENCFF423RKR/', '/files/ENCFF185LDC/', '/files/ENCFF854WAP/', '/files/ENCFF039ZBL/', '/files/ENCFF941MCR/', '/files/ENCFF296JLL/', '/files/ENCFF814OEQ/']	['RegulomeDB_1_0', 'RegulomeDB_2_0', 'RegulomeDB_2_1', 'ENCYCLOPEDIAv2', 'ENCYCLOPEDIAv1', 'RegulomeDB_2_2', 'ENCORE']	['/experiments/ENCSR436OZQ/']	unknown	isogenic	unknown	unknown	/targets/HNRNPL-human/	2	['encode-processing-pipeline:febd1705-27ef-4ddf-8e4b-74d6585150bd-encode-processing-caper_out_v11_03-chip-febd1705-27ef-4ddf-8e4b-74d6585150bd-call-macs2_signal_track_pooled-glob-7ab0340dfeb10ca109917cbdcc568548-rep.pooled_x_ctl.pooled.pval.signal.bigwig']	[]	ChIP-seq	TF ChIP-seq	GRCh38	https://datasetencode.blob.core.windows.net/dataset/2020/11/30/8cbd6a46-24ca-4240-a3a1-af7c749c5727/ENCFF736DKR.bigWig?sv=2019-10-10&si=prod&sr=c&sig=9qSQZo4ggrCNpybBExU8SypuUZV33igI11xw0P7rB3c%3D	[1, 2]	/biosample-types/cell_line_EFO_0002067/	unknown	/experiments/ENCSR594BNR/	2020-11-30T23:42:47.965358+00:00	[]	['/files/ENCFF605ZCO/', '/files/ENCFF321KCO/', '/files/ENCFF151KOR/', '/files/ENCFF729KBJ/']	['/human-donors/ENCDO000AAD/']	ENCSR594BNR	bigWig	990726049	/files/ENCFF736DKR/@@download/ENCFF736DKR.bigWig	/labs/encode-processing-pipeline/	unknown	unknown	928eef7d64f81f50ad0021f794aaa64e	signal	unknown	unknown	released	/targets/HNRNPL-human/	['1_1', '2_1']
ENCFF765DKU	rfx5	non-core	h3k4me3	0.3373822	h3k27ac	0.5129625	blastoma	cancer	cancer	0.99221474	cell line	primary tissue	0.58436435	female	female	0.97747326	cancer cell line	lymphocyte of B lineage	0.78209	child	adult	0.90139043	False	ENCBS376ENC	4	4 years	year	[]	['UCSC-ENCODE-cv:SK-N-SH']	neuroblastoma, newly promoted to tier 2: not in 2011 analysis, the SK-N-SH line was established from a neuroblastoma in a 4 year old individual.	unknown	/human-donors/ENCDO000ABD/	[]	Metastatic neuroblastoma from bone marrow	/labs/michael-snyder/	child	unknown	female	unknown	/sources/unknown/	Homo sapiens SK-N-SH cell line	[]	/biosample-types/cell_line_EFO_0003072/	[]	['neuroblastoma cell', 'cancer cell']	cell line	['Cellosaurus:CVCL_0531']	['ectoderm']	cell_line_EFO_0003072	['brain']	['SKNSH']	['central nervous system']	SK-N-SH	['ENCBS376ENC', 'ENCBS376ENC']	/experiments/ENCSR000EHY/	OBI:0000716	Homo sapiens SK-N-SH	unknown	['UCSC-ENCODE-hg19:wgEncodeEH003375', 'FactorBook:ENCSR000EHY', 'GEO:GSM1003629']	RFX5 ChIP-seq on human SK-N-SH produced by the Snyder lab	['/files/ENCFF000ZSK/', '/files/ENCFF000ZSL/', '/files/ENCFF000ZSN/', '/files/ENCFF000ZSO/', '/files/ENCFF000ZSQ/', '/files/ENCFF000ZSZ/', '/files/ENCFF001VRD/', '/files/ENCFF879RUC/', '/files/ENCFF154YWN/', '/files/ENCFF272BVY/', '/files/ENCFF634AOY/', '/files/ENCFF939AIW/', '/files/ENCFF476EIQ/', '/files/ENCFF588TSB/', '/files/ENCFF784AUK/', '/files/ENCFF154XYI/', '/files/ENCFF592TST/', '/files/ENCFF848BQM/', '/files/ENCFF111QVD/', '/files/ENCFF992BUS/', '/files/ENCFF773HOI/', '/files/ENCFF713UIB/', '/files/ENCFF790HBU/', '/files/ENCFF096WJM/', '/files/ENCFF376NTC/', '/files/ENCFF418YHP/', '/files/ENCFF895JJJ/', '/files/ENCFF830DPW/', '/files/ENCFF553AYO/', '/files/ENCFF159TGE/', '/files/ENCFF502JJJ/', '/files/ENCFF010MZO/', '/files/ENCFF970LYD/', '/files/ENCFF145JVY/', '/files/ENCFF967DQA/', '/files/ENCFF695DKI/', '/files/ENCFF295SKL/', '/files/ENCFF638SEN/', '/files/ENCFF468QWN/', '/files/ENCFF296PPG/', '/files/ENCFF321DKX/', '/files/ENCFF454CPT/', '/files/ENCFF860WKG/', '/files/ENCFF668SRV/', '/files/ENCFF141RXK/', '/files/ENCFF207FYD/', '/files/ENCFF849EEH/', '/files/ENCFF765DKU/', '/files/ENCFF466TLR/', '/files/ENCFF920KRW/', '/files/ENCFF608EIB/', '/files/ENCFF427BUD/', '/files/ENCFF519GGL/', '/files/ENCFF755HLO/', '/files/ENCFF666CTO/', '/files/ENCFF396JZB/', '/files/ENCFF509UGD/', '/files/ENCFF546PGV/', '/files/ENCFF484HDV/', '/files/ENCFF800SZC/', '/files/ENCFF607XDL/', '/files/ENCFF355VFW/', '/files/ENCFF510VRX/', '/files/ENCFF253EKA/', '/files/ENCFF275GNY/', '/files/ENCFF487YBV/', '/files/ENCFF480YAB/', '/files/ENCFF765QVM/', '/files/ENCFF338ZBN/']	['RegulomeDB_1_0', 'RegulomeDB_2_0', 'RegulomeDB_2_1', 'ENCYCLOPEDIAv2', 'ENCYCLOPEDIAv1', 'RegulomeDB_2_2']	['/experiments/ENCSR000EHU/']	unknown	isogenic	unknown	unknown	/targets/RFX5-human/	2	['encode-processing-pipeline:2f6be53a-0234-4b4f-9456-800dadb4f8e9-encode-processing-caper_out_v11_03-chip-2f6be53a-0234-4b4f-9456-800dadb4f8e9-call-macs2_signal_track_pooled-glob-7ab0340dfeb10ca109917cbdcc568548-rep.pooled_x_ctl.pooled.pval.signal.bigwig']	[]	ChIP-seq	TF ChIP-seq	GRCh38	https://datasetencode.blob.core.windows.net/dataset/2020/12/25/f73222eb-5345-404b-a357-0e9a7a0f1bc8/ENCFF765DKU.bigWig?sv=2019-10-10&si=prod&sr=c&sig=9qSQZo4ggrCNpybBExU8SypuUZV33igI11xw0P7rB3c%3D	[1, 2]	/biosample-types/cell_line_EFO_0003072/	unknown	/experiments/ENCSR000EHY/	2020-12-25T22:18:55.689226+00:00	[]	['/files/ENCFF495DZQ/', '/files/ENCFF608OMK/', '/files/ENCFF396JZB/', '/files/ENCFF427BUD/']	['/human-donors/ENCDO000ABD/']	ENCSR000EHY	bigWig	832680919	/files/ENCFF765DKU/@@download/ENCFF765DKU.bigWig	/labs/encode-processing-pipeline/	unknown	unknown	5bcaab036abdfee20aa398f0866fa3dd	signal	unknown	unknown	released	/targets/RFX5-human/	['1_1', '2_1']
ENCFF867FBB	h3k36me3	h3k36me3	h3k36me3	0.9981833	h3k36me3	0.99947673	sclerosis	non-cancer	non-cancer	0.9989918	primary cell	primary cell	0.9983327	unknown	male	0.9980447	T cell	T cell	0.99704283	unknown	adult	0.9978345	False	ENCBS781DHR	unknown	unknown	unknown	[]	['GEO:SAMN22819015']	Treg CD3+ CD4+ CD8- CD25+ CD127-	['multiple sclerosis']	/human-donors/ENCDO157PKH/	[]	multiple sclerosis	/labs/bradley-bernstein/	unknown	unknown	unknown	with multiple sclerosis	/sources/david-hafler/	Homo sapiens with multiple sclerosis; CD4-positive, CD25-positive, alpha-beta regulatory T primary cell, preserved by cryopreservation	[]	/biosample-types/primary_cell_CL_0000792/	[]	['leukocyte', 'CD4+ T cell', 'hematopoietic cell', 'T cell']	primary cell	[]	['endoderm', 'mesoderm']	primary_cell_CL_0000792	['blood', 'bodily fluid']	['CD4-positive, CD25-positive, alpha-beta regulatory T lymphocyte', 'CD4-positive, CD25-positive, alpha-beta regulatory T-lymphocyte', 'CD4-positive, CD25-positive, alpha-beta regulatory T-cell']	['immune system']	CD4-positive, CD25-positive, alpha-beta regulatory T cell	['ENCBS781DHR', 'ENCBS781DHR']	/experiments/ENCSR482VIB/	OBI:0002160	Homo sapiens with multiple sclerosis; CD4-positive, CD25-positive, alpha-beta regulatory T cell	unknown	['GEO:GSE209432']	unknown	['/files/ENCFF076QXB/', '/files/ENCFF535EMJ/', '/files/ENCFF383BBQ/', '/files/ENCFF872AGQ/', '/files/ENCFF620QFX/', '/files/ENCFF325ISI/', '/files/ENCFF623BAD/', '/files/ENCFF406UGT/', '/files/ENCFF527IOD/', '/files/ENCFF214NBJ/', '/files/ENCFF705QWQ/', '/files/ENCFF012NXF/', '/files/ENCFF291TPA/', '/files/ENCFF321QLS/', '/files/ENCFF796QRU/', '/files/ENCFF272CTH/', '/files/ENCFF830BAC/', '/files/ENCFF875KEE/', '/files/ENCFF720URK/', '/files/ENCFF803ASV/', '/files/ENCFF091APV/', '/files/ENCFF280GKD/', '/files/ENCFF149OQV/', '/files/ENCFF941GMQ/', '/files/ENCFF569YPI/', '/files/ENCFF468BUV/', '/files/ENCFF202MDH/', '/files/ENCFF274BRD/', '/files/ENCFF581NCP/', '/files/ENCFF616LZA/', '/files/ENCFF119BOX/', '/files/ENCFF577ODL/', '/files/ENCFF594ODO/', '/files/ENCFF113KFG/', '/files/ENCFF715KOC/', '/files/ENCFF071MJY/', '/files/ENCFF546YHT/', '/files/ENCFF867FBB/']	[]	['/experiments/ENCSR963EAC/']	unknown	unreplicated	with multiple sclerosis	unknown	/targets/H3K36me3-human/	2	['encode-processing-pipeline:357fc3f2-49b3-4e47-991d-47e8517a0ea2-encode-processing-caper_out_v04_05-chip-357fc3f2-49b3-4e47-991d-47e8517a0ea2-call-macs2_signal_track-shard-0-glob-7ab0340dfeb10ca109917cbdcc568548-ENCFF076QXB.merged.nodup_x_ENCFF387XQV.merged.nodup.pval.signal.bigwig']	[]	Mint-ChIP-seq	Mint-ChIP-seq	GRCh38	https://datasetencode.blob.core.windows.net/dataset/2022/03/13/bfce9350-2fe0-49fb-af9d-7508080432bd/ENCFF867FBB.bigWig?sv=2019-10-10&si=prod&sr=c&sig=9qSQZo4ggrCNpybBExU8SypuUZV33igI11xw0P7rB3c%3D	[1]	/biosample-types/primary_cell_CL_0000792/	unknown	/experiments/ENCSR482VIB/	2022-03-13T05:33:52.567320+00:00	[]	['/files/ENCFF715KOC/', '/files/ENCFF048HUU/']	['/human-donors/ENCDO157PKH/']	ENCSR482VIB	bigWig	1079988757	/files/ENCFF867FBB/@@download/ENCFF867FBB.bigWig	/labs/encode-processing-pipeline/	unknown	unknown	4d44f373df6b7d1060f3fc9e69be2be7	signal	unknown	with multiple sclerosis	released	/targets/H3K36me3-human/	['1_1', '1_2']
ENCFF434GHD	h3k4me3	h3k4me3	h3k4me3	0.9997967	h3k4me3	0.99986994	sclerosis	non-cancer	non-cancer	0.99838674	primary cell	primary cell	0.9975574	unknown	female	0.99859494	T cell	T cell	0.9820712	unknown	adult	0.9974049	False	ENCBS229YZM	unknown	unknown	unknown	[]	['GEO:SAMN19596678']	CD8+ memory CD3+ CD4- CD8+ CD45RA- CD45RO+	['multiple sclerosis']	/human-donors/ENCDO187BUH/	[]	multiple sclerosis	/labs/bradley-bernstein/	unknown	unknown	unknown	with multiple sclerosis	/sources/david-hafler/	Homo sapiens with multiple sclerosis; CD8-positive, alpha-beta memory T primary cell, preserved by cryopreservation	[]	/biosample-types/primary_cell_CL_0000909/	[]	['leukocyte', 'CD8+ T cell', 'hematopoietic cell', 'T cell']	primary cell	[]	[]	primary_cell_CL_0000909	['blood', 'bodily fluid']	['CD8-positive, alpha-beta memory T-lymphocyte', 'CD8-positive, alpha-beta memory T-cell', 'CD8-positive, alpha-beta memory T lymphocyte']	['immune system']	CD8-positive, alpha-beta memory T cell	['ENCBS229YZM', 'ENCBS229YZM']	/experiments/ENCSR231ZZH/	OBI:0002160	Homo sapiens with multiple sclerosis; CD8-positive, alpha-beta memory T cell	unknown	['GEO:GSE176769']	H3K4me3 Mint-ChIP-seq on human CD8-positive, alpha-beta memory T cell	['/files/ENCFF723ZNS/', '/files/ENCFF805JQQ/', '/files/ENCFF828GSK/', '/files/ENCFF662EIS/', '/files/ENCFF317RVA/', '/files/ENCFF930NZA/', '/files/ENCFF047ONJ/', '/files/ENCFF452TOH/', '/files/ENCFF666CHC/', '/files/ENCFF389SGP/', '/files/ENCFF882RNK/', '/files/ENCFF626DNO/', '/files/ENCFF405VKX/', '/files/ENCFF905JZX/', '/files/ENCFF779CJE/', '/files/ENCFF551VDE/', '/files/ENCFF021FMA/', '/files/ENCFF197AMY/', '/files/ENCFF688XOQ/', '/files/ENCFF077XMC/', '/files/ENCFF159KGG/', '/files/ENCFF364BFD/', '/files/ENCFF379TQY/', '/files/ENCFF249OLE/', '/files/ENCFF041ALR/', '/files/ENCFF435LYQ/', '/files/ENCFF639DGH/', '/files/ENCFF240SXY/', '/files/ENCFF333NRI/', '/files/ENCFF434GHD/', '/files/ENCFF069DCH/', '/files/ENCFF976MAO/']	['YaleImmuneCells']	['/experiments/ENCSR019FIH/']	unknown	unreplicated	with multiple sclerosis	unknown	/targets/H3K4me3-human/	2	['encode-processing-pipeline:8dfd3a83-8d30-43ff-8d4f-05ebb57af565-encode-processing-caper_out_v04_05-chip-8dfd3a83-8d30-43ff-8d4f-05ebb57af565-call-macs2_signal_track-shard-0-glob-7ab0340dfeb10ca109917cbdcc568548-ENCFF723ZNS.merged.nodup_x_ENCFF810NEL.merged.nodup.pval.signal.bigwig']	[]	Mint-ChIP-seq	Mint-ChIP-seq	GRCh38	https://datasetencode.blob.core.windows.net/dataset/2021/05/05/bae22edb-06c5-402d-aaaa-61ecd4207e06/ENCFF434GHD.bigWig?sv=2019-10-10&si=prod&sr=c&sig=9qSQZo4ggrCNpybBExU8SypuUZV33igI11xw0P7rB3c%3D	[1]	/biosample-types/primary_cell_CL_0000909/	unknown	/experiments/ENCSR231ZZH/	2021-05-05T19:36:07.813425+00:00	[]	['/files/ENCFF639DGH/', '/files/ENCFF427GAV/']	['/human-donors/ENCDO187BUH/']	ENCSR231ZZH	bigWig	1093306170	/files/ENCFF434GHD/@@download/ENCFF434GHD.bigWig	/labs/encode-processing-pipeline/	unknown	unknown	7e18d00ac699cf9d6978216cbcf020b8	signal	unknown	with multiple sclerosis	released	/targets/H3K4me3-human/	['1_1', '1_2']
ENCFF022GOB	h4k91ac	non-core	h3k27ac	0.9760583	h3k27ac	0.9695612	healthy	non-cancer	cancer	0.5168136	cell line	cell line	0.905952	female	female	0.969778	stem cell derived cell line	connective tissue cell	0.29410523	embryonic	adult	0.56069726	False	ENCBS808UWK	5	5 days	day	[]	[]	Human embryonic stem cells received from the James Thomson laboratory. Cells are from the H9 line and maintained on mTeSR medium. This human ES cell line expresses cell surface markers specific to undifferentiated nonhuman primate ES and human EC cells: stage-specific embryonic antigen SEA (u20133), SSEA-4, TRA-l-60, TRA-1- 81, and alkaline phosphatase. It has a normal 46, XX karyotype.	unknown	/human-donors/ENCDO222AAA/	[]	healthy	/labs/bing-ren/	embryonic	unknown	female	unknown	/sources/james-thomson/	Homo sapiens H9 cell line	[]	/biosample-types/cell_line_EFO_0003045/	['encode:H9']	['embryonic cell', 'stem cell']	cell line	['Cellosaurus:CVCL_9773']	[]	cell_line_EFO_0003045	['embryo']	[]	[]	H9	['ENCBS656LSW', 'ENCBS808UWK']	/experiments/ENCSR386WCR/	OBI:0000716	Homo sapiens H9	unknown	['GEO:GSM667640', 'GEO:GSM667639']	unknown	['/files/ENCFF011LRK/', '/files/ENCFF140WCY/', '/files/ENCFF697DCZ/', '/files/ENCFF404FAW/', '/files/ENCFF620DIM/', '/files/ENCFF227PFD/', '/files/ENCFF939BIL/', '/files/ENCFF023OWE/', '/files/ENCFF309JSU/', '/files/ENCFF223MOR/', '/files/ENCFF348IDE/', '/files/ENCFF122EJY/', '/files/ENCFF923ZCD/', '/files/ENCFF835GKD/', '/files/ENCFF567YCC/', '/files/ENCFF723RFX/', '/files/ENCFF322CNN/', '/files/ENCFF267YUC/', '/files/ENCFF893RFA/', '/files/ENCFF847AJG/', '/files/ENCFF512GNY/', '/files/ENCFF129LZB/', '/files/ENCFF343WOG/', '/files/ENCFF286UEY/', '/files/ENCFF393QGO/', '/files/ENCFF068SCH/', '/files/ENCFF100ASO/', '/files/ENCFF607MYK/', '/files/ENCFF648WQU/', '/files/ENCFF976KFR/', '/files/ENCFF434VPV/', '/files/ENCFF610YXU/', '/files/ENCFF915RTD/', '/files/ENCFF534QKV/', '/files/ENCFF728TZJ/', '/files/ENCFF740YDG/', '/files/ENCFF446JHW/', '/files/ENCFF189NZP/', '/files/ENCFF937VVE/', '/files/ENCFF332EPM/', '/files/ENCFF606HYS/', '/files/ENCFF941IWL/', '/files/ENCFF851IXA/', '/files/ENCFF571WNV/', '/files/ENCFF170NKR/', '/files/ENCFF606NGK/', '/files/ENCFF367ZNK/', '/files/ENCFF230RUZ/', '/files/ENCFF083PAZ/', '/files/ENCFF022GOB/', '/files/ENCFF071DVW/', '/files/ENCFF467JQD/', '/files/ENCFF602OWW/', '/files/ENCFF983GIK/', '/files/ENCFF454UVO/', '/files/ENCFF285ZGK/', '/files/ENCFF518SJF/', '/files/ENCFF963SJB/', '/files/ENCFF037GXN/']	['ENCYCLOPEDIAv1', 'ENCYCLOPEDIAv2']	['/experiments/ENCSR214MNL/', '/experiments/ENCSR529SWW/']	unknown	isogenic	unknown	unknown	/targets/H4K91ac-human/	2	['encode-processing-pipeline:3f596ddf-2d35-4600-860b-d4ca5abdcecc-encode-processing-caper_out_v11_03-chip-3f596ddf-2d35-4600-860b-d4ca5abdcecc-call-macs2_signal_track_pooled-glob-7ab0340dfeb10ca109917cbdcc568548-rep.pooled_x_ctl.pooled.pval.signal.bigwig']	[]	ChIP-seq	Histone ChIP-seq	GRCh38	https://datasetencode.blob.core.windows.net/dataset/2020/11/19/65845f30-c0d3-4e56-9f7a-17ba25467726/ENCFF022GOB.bigWig?sv=2019-10-10&si=prod&sr=c&sig=9qSQZo4ggrCNpybBExU8SypuUZV33igI11xw0P7rB3c%3D	[1, 2]	/biosample-types/cell_line_EFO_0003045/	unknown	/experiments/ENCSR386WCR/	2020-11-19T21:50:56.643866+00:00	[]	['/files/ENCFF543NWV/', '/files/ENCFF566LZC/', '/files/ENCFF571WNV/', '/files/ENCFF170NKR/']	['/human-donors/ENCDO222AAA/']	ENCSR386WCR	bigWig	686673298	/files/ENCFF022GOB/@@download/ENCFF022GOB.bigWig	/labs/encode-processing-pipeline/	unknown	unknown	d781c4e03081c234a14fdad0c839a7ac	signal	unknown	unknown	released	/targets/H4K91ac-human/	['1_3', '2_2']
ENCFF787JIW	h3k36me3	h3k36me3	h3k36me3	0.99950564	h3k36me3	0.99980575	healthy	non-cancer	non-cancer	0.9955616	other	primary cell	0.9981937	female	female	0.9762333	secretory cell	mammary gland epithelial cell	0.30951342	embryonic	embryonic	0.99997497	False	ENCBS251SEQ	5	5 days	day	[]	['GEO:SAMN18513070']	WA09 derived insulin producing beta-like cells	unknown	/human-donors/ENCDO222AAA/	[]	healthy	/labs/bradley-bernstein/	embryonic	unknown	female	female embryo (5 days)	/sources/sescc/	Homo sapiens female embryo (5 days) type B pancreatic in vitro differentiated cells	[]	/biosample-types/in_vitro_differentiated_cells_CL_0000169/	[]	['epithelial cell']	in vitro differentiated cells	[]	['endoderm']	in_vitro_differentiated_cells_CL_0000169	['endocrine gland', 'pancreas', 'epithelium']	['pancreatic B cell', 'insulin-secreting cell', 'B-cell of pancreatic islet', 'pancreatic beta cell', 'type B enteroendocrine cell', 'beta cell of pancreatic islet', 'pancreatic B-cell', 'pancreatic islet core']	['endocrine system']	type B pancreatic cell	['ENCBS779FCS', 'ENCBS779FCS', 'ENCBS251SEQ', 'ENCBS251SEQ']	/experiments/ENCSR697NWN/	OBI:0002160	Homo sapiens type B pancreatic cell	unknown	['GEO:GSE187679']	H3K36me3 Mint-ChIP-seq on type B pancreatic cell	['/files/ENCFF897RPB/', '/files/ENCFF549ROK/', '/files/ENCFF929JSM/', '/files/ENCFF455WDX/', '/files/ENCFF566VIL/', '/files/ENCFF323BGO/', '/files/ENCFF056GXK/', '/files/ENCFF062IOH/', '/files/ENCFF460BKD/', '/files/ENCFF572DHR/', '/files/ENCFF155HSJ/', '/files/ENCFF740QGA/', '/files/ENCFF898VSD/', '/files/ENCFF342ESX/', '/files/ENCFF515WDU/', '/files/ENCFF370XEM/', '/files/ENCFF842WSY/', '/files/ENCFF547BTK/', '/files/ENCFF229BHL/', '/files/ENCFF245LYU/', '/files/ENCFF655DGC/', '/files/ENCFF798GQO/', '/files/ENCFF469ERO/', '/files/ENCFF118FXO/', '/files/ENCFF958JGP/', '/files/ENCFF126TOG/', '/files/ENCFF257IRV/', '/files/ENCFF571EBW/', '/files/ENCFF814HJO/', '/files/ENCFF615NQF/', '/files/ENCFF204XTL/', '/files/ENCFF120MOP/', '/files/ENCFF102PZA/', '/files/ENCFF664DDN/', '/files/ENCFF164GFY/', '/files/ENCFF690YFZ/', '/files/ENCFF527RVD/', '/files/ENCFF674UZJ/', '/files/ENCFF366FEP/', '/files/ENCFF264GFV/', '/files/ENCFF144AEX/', '/files/ENCFF869YOD/', '/files/ENCFF875OQD/', '/files/ENCFF414XWO/', '/files/ENCFF430EBO/', '/files/ENCFF418TID/', '/files/ENCFF532CKO/', '/files/ENCFF530LGZ/', '/files/ENCFF160SMU/', '/files/ENCFF455MVQ/', '/files/ENCFF592NCQ/', '/files/ENCFF023QBQ/', '/files/ENCFF622SGW/', '/files/ENCFF664EZP/', '/files/ENCFF702RTA/', '/files/ENCFF978GPA/', '/files/ENCFF072EUK/', '/files/ENCFF475ROH/', '/files/ENCFF529GQC/', '/files/ENCFF256XXM/', '/files/ENCFF847XSD/', '/files/ENCFF592FSA/', '/files/ENCFF366UPR/', '/files/ENCFF943AAD/', '/files/ENCFF356QVM/', '/files/ENCFF319QLN/', '/files/ENCFF246YBX/', '/files/ENCFF020FJW/', '/files/ENCFF284NIP/', '/files/ENCFF846WNH/', '/files/ENCFF340HFZ/', '/files/ENCFF100EMQ/', '/files/ENCFF098RYB/', '/files/ENCFF910IYT/', '/files/ENCFF883SQX/', '/files/ENCFF861CJO/', '/files/ENCFF959HFA/', '/files/ENCFF645BUR/', '/files/ENCFF770PBS/', '/files/ENCFF871BPG/', '/files/ENCFF756FRL/', '/files/ENCFF578UBJ/', '/files/ENCFF716SDV/', '/files/ENCFF178BMW/', '/files/ENCFF727TXT/', '/files/ENCFF941MBB/', '/files/ENCFF978BHF/', '/files/ENCFF750MLA/', '/files/ENCFF844EGX/', '/files/ENCFF102RTZ/', '/files/ENCFF328NUV/', '/files/ENCFF250BVN/', '/files/ENCFF072INB/', '/files/ENCFF183IJU/', '/files/ENCFF893EMJ/', '/files/ENCFF360MIQ/', '/files/ENCFF254DNQ/', '/files/ENCFF909ERB/', '/files/ENCFF389ROX/', '/files/ENCFF151IRW/', '/files/ENCFF562AEI/', '/files/ENCFF534KTY/', '/files/ENCFF952ARF/', '/files/ENCFF647ZUQ/', '/files/ENCFF783XZN/', '/files/ENCFF183LHA/', '/files/ENCFF340QFY/', '/files/ENCFF787JIW/', '/files/ENCFF784BQR/', '/files/ENCFF363HTM/', '/files/ENCFF365HOF/', '/files/ENCFF923WJN/', '/files/ENCFF077MBD/', '/files/ENCFF473VBW/']	[]	['/experiments/ENCSR380ZKL/']	unknown	isogenic	female embryo (5 days)	unknown	/targets/H3K36me3-human/	4	['encode-processing-pipeline:9d63eefc-f7e5-425b-bbcd-9c2306be8f72-encode-processing-caper_out_v04_05-chip-9d63eefc-f7e5-425b-bbcd-9c2306be8f72-call-macs2_signal_track_pooled-glob-7ab0340dfeb10ca109917cbdcc568548-rep.pooled_x_ENCFF847OXI.merged.nodup.pval.signal.bigwig']	[]	Mint-ChIP-seq	Mint-ChIP-seq	GRCh38	https://datasetencode.blob.core.windows.net/dataset/2021/06/21/4989bf62-fe9b-4763-b202-edcff2e6a4c7/ENCFF787JIW.bigWig?sv=2019-10-10&si=prod&sr=c&sig=9qSQZo4ggrCNpybBExU8SypuUZV33igI11xw0P7rB3c%3D	[1, 2]	/biosample-types/in_vitro_differentiated_cells_CL_0000169/	unknown	/experiments/ENCSR697NWN/	2021-06-21T21:23:41.591864+00:00	[]	['/files/ENCFF151IRW/', '/files/ENCFF389ROX/', '/files/ENCFF562SLU/']	['/human-donors/ENCDO222AAA/']	ENCSR697NWN	bigWig	2316228367	/files/ENCFF787JIW/@@download/ENCFF787JIW.bigWig	/labs/encode-processing-pipeline/	unknown	unknown	11efbd90b33df4dba26d076f5fa86db6	signal	unknown	female embryo (5 days)	released	/targets/H3K36me3-human/	['1_1', '1_2', '2_1', '2_2']
ENCFF046MZW	znf761	non-core	h3k4me3	0.6942501	h3k4me3	0.8433866	cancer:carcinoma	cancer	cancer	0.9724176	cell line	cell line	0.9646779	male	male	0.99937457	epithelial cell derived cell line	hepatocyte	0.6799752	child	adult	0.38876006	False	ENCBS041AKZ	15	15 years	year	['/genetic-modifications/ENCGM130AZO/']	['GEO:SAMN18512710']	unknown	unknown	/human-donors/ENCDO000AAC/	['/genetic-modifications/ENCGM130AZO/']	hepatocellular carcinoma	/labs/richard-myers/	child	unknown	male	genetically modified (insertion) using CRISPR targeting H. sapiens ZNF761	/sources/richard-myers/	Homo sapiens HepG2 cell line genetically modified (insertion) using CRISPR targeting H. sapiens ZNF761	[]	/biosample-types/cell_line_EFO_0001187/	['encode:HepG2']	['epithelial cell', 'cancer cell']	cell line	['Cellosaurus:CVCL_0027']	['endoderm']	cell_line_EFO_0001187	['endocrine gland', 'exocrine gland', 'liver', 'epithelium']	['HepG2 cell', 'Hep-G2']	['exocrine system', 'digestive system', 'endocrine system']	HepG2	['ENCBS041AKZ', 'ENCBS285MLE']	/experiments/ENCSR622AMZ/	OBI:0000716	Homo sapiens HepG2 genetically modified (insertion) using CRISPR targeting H. sapiens ZNF761	unknown	['GEO:GSE170896']	ChIP-Seq on HepG2	['/files/ENCFF705PTD/', '/files/ENCFF746FFC/', '/files/ENCFF660SOA/', '/files/ENCFF192SII/', '/files/ENCFF606HKP/', '/files/ENCFF679PDI/', '/files/ENCFF027NXT/', '/files/ENCFF210QQB/', '/files/ENCFF928EXN/', '/files/ENCFF670IOD/', '/files/ENCFF651ZQR/', '/files/ENCFF416NCG/', '/files/ENCFF046MZW/', '/files/ENCFF746VMU/', '/files/ENCFF025LVR/', '/files/ENCFF245FNN/', '/files/ENCFF495AAJ/', '/files/ENCFF733RWS/', '/files/ENCFF761IOF/', '/files/ENCFF120LPU/', '/files/ENCFF829IQI/', '/files/ENCFF831IHT/', '/files/ENCFF661KSC/', '/files/ENCFF790EMR/']	['RegulomeDB_2_2', 'RegulomeDB_2_1']	['/experiments/ENCSR042HRU/']	[{'location': 'C-terminal', 'name': '3xFLAG', 'target': '/targets/ZNF761-human/'}, {'location': 'C-terminal', 'name': '3xFLAG', 'target': '/targets/ZNF761-human/'}]	isogenic	genetically modified (insertion) using CRISPR targeting H. sapiens ZNF761	unknown	/targets/ZNF761-human/	2	['encode-processing-pipeline:afd45ca5-7aab-4fdd-90a9-f0870729267f-encode-processing-caper_out_dir2-chip-afd45ca5-7aab-4fdd-90a9-f0870729267f-call-macs2_signal_track_pooled-glob-7ab0340dfeb10ca109917cbdcc568548-rep.pooled_x_ENCFF814WTT.crop_100-2bp.nodup.pval.signal.bigwig']	[]	ChIP-seq	TF ChIP-seq	GRCh38	https://datasetencode.blob.core.windows.net/dataset/2020/07/02/4ff44682-6464-4054-bf59-2484f73b006a/ENCFF046MZW.bigWig?sv=2019-10-10&si=prod&sr=c&sig=9qSQZo4ggrCNpybBExU8SypuUZV33igI11xw0P7rB3c%3D	[1, 2]	/biosample-types/cell_line_EFO_0001187/	unknown	/experiments/ENCSR622AMZ/	2020-07-02T09:23:16.512933+00:00	[]	['/files/ENCFF651ZQR/', '/files/ENCFF855UPJ/', '/files/ENCFF210QQB/']	['/human-donors/ENCDO000AAC/']	ENCSR622AMZ	bigWig	765540239	/files/ENCFF046MZW/@@download/ENCFF046MZW.bigWig	/labs/encode-processing-pipeline/	unknown	unknown	da75b43178daf9be622bab1480d8285f	signal	unknown	genetically modified (insertion) using CRISPR targeting H. sapiens ZNF761	released	/targets/ZNF761-human/	['1_1', '2_1']
ENCFF064FJR	h3k9ac	non-core	h3k4me3	0.5902029	h3k27ac	0.51680017	healthy	non-cancer	non-cancer	0.6161254	cell line	cell line	0.99608153	female	female	0.9952419	stem cell derived cell line	extraembryonic cell	0.64605516	embryonic	embryonic	0.99938583	False	ENCBS530IZG	unknown	unknown	unknown	[]	[]	Human embryonic stem cell line with a normal 46XX karyotype, pluripotency tested in vitro and in vivo. The stem cells were derived from human blastocysts and are strongly positive for a number of molecular markers of undifferentiated pluripotent human stem cells, including SSEA-3, SSEA-4, TRA-1-60, TRA-1-81, and alkaline phosphatase. [DOI: 10.1056/NEJMsr040330]. Cells were provided by Harvard University and maintained on KSR medium.	unknown	/human-donors/ENCDO734LQV/	[]	healthy	/labs/bradley-bernstein/	embryonic	unknown	female	unknown	/sources/alex-meissner/	Homo sapiens HUES6 cell line	[]	/biosample-types/cell_line_EFO_0007086/	[]	['embryonic cell', 'stem cell']	cell line	['Cellosaurus:CVCL_B194']	[]	cell_line_EFO_0007086	['embryo']	[]	[]	HUES6	['ENCBS530IZG']	/experiments/ENCSR583ALI/	OBI:0000716	Homo sapiens HUES6	unknown	['GEO:GSM669890']	unknown	['/files/ENCFF788ZID/', '/files/ENCFF375NUJ/', '/files/ENCFF329ZVZ/', '/files/ENCFF762GQQ/', '/files/ENCFF862QEG/', '/files/ENCFF790VFG/', '/files/ENCFF322YDJ/', '/files/ENCFF230VWC/', '/files/ENCFF606QXT/', '/files/ENCFF448QJW/', '/files/ENCFF925BWP/', '/files/ENCFF653NRG/', '/files/ENCFF376DFI/', '/files/ENCFF184HSJ/', '/files/ENCFF061AZY/', '/files/ENCFF601FUJ/', '/files/ENCFF099CFQ/', '/files/ENCFF592JYI/', '/files/ENCFF177HSD/', '/files/ENCFF355BUV/', '/files/ENCFF411SAF/', '/files/ENCFF257UUD/', '/files/ENCFF985HMQ/', '/files/ENCFF254TKI/', '/files/ENCFF432TWE/', '/files/ENCFF064FJR/', '/files/ENCFF792MTL/', '/files/ENCFF541FLD/']	['ENCYCLOPEDIAv1', 'ENCYCLOPEDIAv2']	['/experiments/ENCSR534CZJ/']	unknown	unreplicated	unknown	unknown	/targets/H3K9ac-human/	1	['encode-processing-pipeline:575fc959-cae2-414a-bb7f-4d5a89cc7be3-encode-processing-caper_out_v11_03-chip-575fc959-cae2-414a-bb7f-4d5a89cc7be3-call-macs2_signal_track-shard-0-glob-7ab0340dfeb10ca109917cbdcc568548-ENCFF788ZID.crop_36-2bp.srt.nodup_x_ENCFF932EFO.pval.signal.bigwig']	[]	ChIP-seq	Histone ChIP-seq	GRCh38	https://datasetencode.blob.core.windows.net/dataset/2020/11/13/d89aa05b-ed2c-4b12-8cb6-bb67626ba102/ENCFF064FJR.bigWig?sv=2019-10-10&si=prod&sr=c&sig=9qSQZo4ggrCNpybBExU8SypuUZV33igI11xw0P7rB3c%3D	[1]	/biosample-types/cell_line_EFO_0007086/	unknown	/experiments/ENCSR583ALI/	2020-11-13T02:50:45.679464+00:00	[]	['/files/ENCFF432TWE/', '/files/ENCFF932EFO/']	['/human-donors/ENCDO734LQV/']	ENCSR583ALI	bigWig	512888370	/files/ENCFF064FJR/@@download/ENCFF064FJR.bigWig	/labs/encode-processing-pipeline/	unknown	unknown	07ab33a75363aa48d4945b0506293092	signal	unknown	unknown	released	/targets/H3K9ac-human/	['1_1']
ENCFF704KKB	mafk	non-core	input	0.4626558	input	0.6549327	cancer:carcinoma	cancer	cancer	0.92855686	cell line	cell line	0.9969516	male	male	0.9999695	epithelial cell derived cell line	hepatocyte	0.67934257	child	adult	0.5394862	False	ENCBS638AAA	15	15 years	year	[]	['UCSC-ENCODE-cv:HepG2']	hepatocellular carcinoma	unknown	/human-donors/ENCDO000AAC/	[]	hepatocellular carcinoma	/labs/unknown/	child	HB-8065	male	unknown	/sources/atcc/	Homo sapiens HepG2 cell line	[]	/biosample-types/cell_line_EFO_0001187/	['encode:HepG2']	['epithelial cell', 'cancer cell']	cell line	['Cellosaurus:CVCL_0027']	['endoderm']	cell_line_EFO_0001187	['endocrine gland', 'exocrine gland', 'liver', 'epithelium']	['HepG2 cell', 'Hep-G2']	['exocrine system', 'digestive system', 'endocrine system']	HepG2	['ENCBS638AAA', 'ENCBS638AAA']	/experiments/ENCSR000EDZ/	OBI:0000716	Homo sapiens HepG2	unknown	['GEO:GSM935610', 'FactorBook:ENCSR000EDZ', 'UCSC-ENCODE-hg19:wgEncodeEH001850']	MAFK ChIP-seq on human HepG2	['/files/ENCFF000XTW/', '/files/ENCFF000XTX/', '/files/ENCFF000XTY/', '/files/ENCFF000XUB/', '/files/ENCFF000XUU/', '/files/ENCFF000XVK/', '/files/ENCFF001VKL/', '/files/ENCFF002CUI/', '/files/ENCFF034QXU/', '/files/ENCFF799ELF/', '/files/ENCFF211KFP/', '/files/ENCFF020TAL/', '/files/ENCFF792OIY/', '/files/ENCFF226KME/', '/files/ENCFF827LKV/', '/files/ENCFF779IAQ/', '/files/ENCFF019CEQ/', '/files/ENCFF902OMQ/', '/files/ENCFF754KJX/', '/files/ENCFF455JLQ/', '/files/ENCFF603KXE/', '/files/ENCFF227YDJ/', '/files/ENCFF422YLS/', '/files/ENCFF700LQD/', '/files/ENCFF274CWO/', '/files/ENCFF569VYO/', '/files/ENCFF800XTT/', '/files/ENCFF816KVE/', '/files/ENCFF173YTT/', '/files/ENCFF852UNR/', '/files/ENCFF397RLJ/', '/files/ENCFF755GBM/', '/files/ENCFF310RSH/', '/files/ENCFF041DQP/', '/files/ENCFF544BIC/', '/files/ENCFF119GFX/', '/files/ENCFF470CWN/', '/files/ENCFF309DBR/', '/files/ENCFF931OYF/', '/files/ENCFF910OBA/', '/files/ENCFF629FTW/', '/files/ENCFF371ZWB/', '/files/ENCFF425LEL/', '/files/ENCFF015GTP/', '/files/ENCFF861FSM/', '/files/ENCFF770TZL/', '/files/ENCFF894AFG/', '/files/ENCFF275BDQ/', '/files/ENCFF792QIX/', '/files/ENCFF712FOK/', '/files/ENCFF065KFR/', '/files/ENCFF458PBB/', '/files/ENCFF389KVO/', '/files/ENCFF443RNS/', '/files/ENCFF168GFU/', '/files/ENCFF743CRS/', '/files/ENCFF767LDG/', '/files/ENCFF552ELJ/', '/files/ENCFF938WCX/', '/files/ENCFF011DFU/', '/files/ENCFF729VDT/', '/files/ENCFF704KKB/', '/files/ENCFF780KTM/', '/files/ENCFF860VQI/', '/files/ENCFF239XOI/', '/files/ENCFF107XSH/', '/files/ENCFF096FWY/', '/files/ENCFF668GVL/', '/files/ENCFF756WEY/']	['RegulomeDB_1_0', 'RegulomeDB_2_0', 'RegulomeDB_2_1', 'ENCYCLOPEDIAv2', 'ENCYCLOPEDIAv1', 'RegulomeDB_2_2']	['/experiments/ENCSR000EEN/']	unknown	isogenic	unknown	unknown	/targets/MAFK-human/	2	['encode-processing-pipeline:a017075d-731f-44d6-a7d5-db7e36abfc05-encode-processing-caper_out_v11_03-chip-a017075d-731f-44d6-a7d5-db7e36abfc05-call-macs2_signal_track_pooled-glob-7ab0340dfeb10ca109917cbdcc568548-rep.pooled_x_ENCFF772ZHK.pval.signal.bigwig']	[]	ChIP-seq	TF ChIP-seq	GRCh38	https://datasetencode.blob.core.windows.net/dataset/2020/12/12/4423930c-fbef-44bc-9dcd-6b230da6ae59/ENCFF704KKB.bigWig?sv=2019-10-10&si=prod&sr=c&sig=9qSQZo4ggrCNpybBExU8SypuUZV33igI11xw0P7rB3c%3D	[1, 2]	/biosample-types/cell_line_EFO_0001187/	unknown	/experiments/ENCSR000EDZ/	2020-12-12T09:29:38.303429+00:00	[]	['/files/ENCFF938WCX/', '/files/ENCFF792QIX/', '/files/ENCFF772ZHK/']	['/human-donors/ENCDO000AAC/']	ENCSR000EDZ	bigWig	770310943	/files/ENCFF704KKB/@@download/ENCFF704KKB.bigWig	/labs/encode-processing-pipeline/	unknown	unknown	d82feadd4c68ed45db0496d8c277e7e3	signal	unknown	unknown	released	/targets/MAFK-human/	['1_1', '2_1']
ENCFF230LCP	h3k4me2	non-core	h3k4me3	0.96232885	h3k4me3	0.9707207	cancer:carcinoma	cancer	cancer	0.9999778	cell line	cell line	0.9999938	male	male	0.9997558	cancer cell line	mammary gland epithelial cell	0.45738643	adult	adult	0.92059773	False	ENCBS161AAA	58	58 years	year	[]	['UCSC-ENCODE-cv:A549']	epithelial cell line derived from a 58 year old caucasian male lung carcinoma. Treated with 0.02% ethanol (CHEBI:16236) for 1 hour	unknown	/human-donors/ENCDO000AAZ/	[]	unknown	/labs/bradley-bernstein/	adult	CCL-185	male	treated with 0.02 percent ethanol for 1 hour	/sources/atcc/	Homo sapiens A549 cell line treated with 0.02% ethanol for 1 hour	['/treatments/6872b0eb-6e80-4531-9b97-2c6e2000107f/']	/biosample-types/cell_line_EFO_0001086/	['encode:A549']	['cancer cell']	cell line	['Cellosaurus:CVCL_0023']	['endoderm']	cell_line_EFO_0001086	['lung']	['A-549', 'A549 cell']	['respiratory system']	A549	['ENCBS161AAA', 'ENCBS161AAA']	/experiments/ENCSR000AVI/	OBI:0000716	Homo sapiens A549 treated with 0.02% ethanol for 1 hour	unknown	['GEO:GSM1003496', 'UCSC-ENCODE-hg19:wgEncodeEH003144']	H3K4me2 ChIP-seq on human A549 treated with 0.02% ethanol	['/files/ENCFF000AIV/', '/files/ENCFF000AIX/', '/files/ENCFF000AIY/', '/files/ENCFF000AJA/', '/files/ENCFF000AJH/', '/files/ENCFF000AJI/', '/files/ENCFF001SSU/', '/files/ENCFF653WLK/', '/files/ENCFF700NZJ/', '/files/ENCFF304QAD/', '/files/ENCFF471RCX/', '/files/ENCFF521CCD/', '/files/ENCFF097AFK/', '/files/ENCFF788KTD/', '/files/ENCFF183VDS/', '/files/ENCFF286NGD/', '/files/ENCFF378JUB/', '/files/ENCFF190WPZ/', '/files/ENCFF638WCG/', '/files/ENCFF485AFU/', '/files/ENCFF701RDJ/', '/files/ENCFF866KLR/', '/files/ENCFF081UVE/', '/files/ENCFF053KAE/', '/files/ENCFF319RWA/', '/files/ENCFF593NZU/', '/files/ENCFF724RJR/', '/files/ENCFF419LFZ/', '/files/ENCFF668HDX/', '/files/ENCFF975YWP/', '/files/ENCFF792CZM/', '/files/ENCFF604ZYR/', '/files/ENCFF876DTJ/', '/files/ENCFF792PPL/', '/files/ENCFF578JDK/', '/files/ENCFF452THN/', '/files/ENCFF700BJP/', '/files/ENCFF260MGY/', '/files/ENCFF622LQX/', '/files/ENCFF142FUM/', '/files/ENCFF435QBI/', '/files/ENCFF247WAM/', '/files/ENCFF872YGU/', '/files/ENCFF022KYB/', '/files/ENCFF018TUB/', '/files/ENCFF471NKT/', '/files/ENCFF344XAH/', '/files/ENCFF936MPC/', '/files/ENCFF502UTB/', '/files/ENCFF907QAH/', '/files/ENCFF230LCP/', '/files/ENCFF599OSD/', '/files/ENCFF143DSJ/', '/files/ENCFF607CCQ/', '/files/ENCFF757WLU/', '/files/ENCFF882NGG/', '/files/ENCFF014ZFF/', '/files/ENCFF510HDD/', '/files/ENCFF989LCN/', '/files/ENCFF867XNZ/', '/files/ENCFF900LQD/', '/files/ENCFF536TYP/', '/files/ENCFF504KKD/', '/files/ENCFF510HCK/']	['ENCYCLOPEDIAv1', 'ENCYCLOPEDIAv2']	['/experiments/ENCSR000ASS/']	unknown	isogenic	treated with 0.02 percent ethanol for 1 hour	unknown	/targets/H3K4me2-human/	2	['encode-processing-pipeline:4f995796-a99b-41a8-9cf8-18b82ffd0442-encode-processing-caper_out_v8_20-chip-4f995796-a99b-41a8-9cf8-18b82ffd0442-call-macs2_signal_track_pooled-glob-7ab0340dfeb10ca109917cbdcc568548-rep.pooled_x_ctl.pooled.pval.signal.bigwig']	[]	ChIP-seq	Histone ChIP-seq	GRCh38	https://datasetencode.blob.core.windows.net/dataset/2020/11/01/d2b95407-7c88-4d29-a593-455b80a639c4/ENCFF230LCP.bigWig?sv=2019-10-10&si=prod&sr=c&sig=9qSQZo4ggrCNpybBExU8SypuUZV33igI11xw0P7rB3c%3D	[1, 2]	/biosample-types/cell_line_EFO_0001086/	unknown	/experiments/ENCSR000AVI/	2020-11-01T06:40:21.213144+00:00	[]	['/files/ENCFF978DFD/', '/files/ENCFF185RZC/', '/files/ENCFF510HDD/', '/files/ENCFF143DSJ/', '/files/ENCFF052NXN/', '/files/ENCFF420SBL/']	['/human-donors/ENCDO000AAZ/']	ENCSR000AVI	bigWig	2005789846	/files/ENCFF230LCP/@@download/ENCFF230LCP.bigWig	/labs/encode-processing-pipeline/	unknown	unknown	f02a7d42a2bb5aa404370ef7def0b707	signal	unknown	treated with 0.02 percent ethanol for 1 hour	released	/targets/H3K4me2-human/	['1_1', '2_2']
ENCFF395ATW	znf547	non-core	wgbs-standard	0.40211976	input	0.65688735	unknown	unknown	non-cancer	0.9691092	cell line	cell line	0.71530586	female	male	0.9869251	epithelial cell derived cell line	myeloid cell	0.7967711	embryonic	adult	0.9428116	False	ENCBS145GQX	unknown	unknown	unknown	['/genetic-modifications/ENCGM105WPJ/']	['GEO:SAMN06121619']	HEK293 cell line stably expressing N-terminal tagged eGFP-ZNF547 under the control of a CMV promoter.	unknown	/human-donors/ENCDO000ABF/	['/genetic-modifications/ENCGM105WPJ/']	unknown	/labs/michael-snyder/	embryonic	unknown	female	genetically modified (insertion) using site-specific recombination targeting H. sapiens ZNF547	/sources/timothy-hughes/	Homo sapiens HEK293 cell line genetically modified (insertion) using site-specific recombination targeting H. sapiens ZNF547	[]	/biosample-types/cell_line_EFO_0001182/	[]	['epithelial cell']	cell line	['Cellosaurus:CVCL_0045']	['mesoderm']	cell_line_EFO_0001182	['epithelium', 'kidney']	['human embryonic kidney cell']	['excretory system']	HEK293	['ENCBS073WLU', 'ENCBS145GQX']	/experiments/ENCSR909TSW/	OBI:0000716	Homo sapiens HEK293 genetically modified (insertion) using site-specific recombination targeting H. sapiens ZNF547	unknown	['FactorBook:ENCSR909TSW', 'GEO:GSE92156']	eGFP-ZNF547 ChIP-seq on human HEK293 cells.	['/files/ENCFF965LJP/', '/files/ENCFF923CFU/', '/files/ENCFF069MUW/', '/files/ENCFF382DBU/', '/files/ENCFF893MCG/', '/files/ENCFF374GED/', '/files/ENCFF156GIS/', '/files/ENCFF922ZEW/', '/files/ENCFF730QBB/', '/files/ENCFF021FPF/', '/files/ENCFF902WES/', '/files/ENCFF996RPG/', '/files/ENCFF147PCD/', '/files/ENCFF614JYW/', '/files/ENCFF339OPP/', '/files/ENCFF548RHD/', '/files/ENCFF046PIM/', '/files/ENCFF135NEX/', '/files/ENCFF979TGX/', '/files/ENCFF748SDI/', '/files/ENCFF152WTV/', '/files/ENCFF086HJA/', '/files/ENCFF936ANT/', '/files/ENCFF665QZB/', '/files/ENCFF252PVK/', '/files/ENCFF512REE/', '/files/ENCFF005XPI/', '/files/ENCFF421EAW/', '/files/ENCFF855IYT/', '/files/ENCFF824YLJ/', '/files/ENCFF130VRH/', '/files/ENCFF535CXV/', '/files/ENCFF941YXK/', '/files/ENCFF123TCV/', '/files/ENCFF209SYR/', '/files/ENCFF233JHC/', '/files/ENCFF879TAQ/', '/files/ENCFF274DYJ/', '/files/ENCFF595RJJ/', '/files/ENCFF879QJW/', '/files/ENCFF919XSX/', '/files/ENCFF682VTY/', '/files/ENCFF576BGV/', '/files/ENCFF456JWO/', '/files/ENCFF447BUL/', '/files/ENCFF502HDB/', '/files/ENCFF134OUL/', '/files/ENCFF229LIR/', '/files/ENCFF393HWH/', '/files/ENCFF981YBZ/', '/files/ENCFF754WRU/', '/files/ENCFF720EQQ/', '/files/ENCFF439QIY/', '/files/ENCFF517XUA/', '/files/ENCFF289COR/', '/files/ENCFF395ATW/', '/files/ENCFF380CWK/', '/files/ENCFF541IKI/', '/files/ENCFF425YHJ/', '/files/ENCFF349PUF/', '/files/ENCFF114XHG/', '/files/ENCFF161OXH/', '/files/ENCFF532FOB/', '/files/ENCFF171JQL/', '/files/ENCFF693MRM/', '/files/ENCFF422BOP/']	['RegulomeDB_1_0', 'RegulomeDB_2_0', 'ENCYCLOPEDIAv2', 'RegulomeDB_2_1', 'RegulomeDB_2_2']	['/matched-sets/ENCSR598OXI/', '/experiments/ENCSR007GUS/', '/experiments/ENCSR049NDP/', '/experiments/ENCSR110ZVM/', '/experiments/ENCSR123TVS/', '/experiments/ENCSR236FPN/', '/experiments/ENCSR260MAS/', '/experiments/ENCSR278MZO/', '/experiments/ENCSR311DYU/', '/experiments/ENCSR316OQD/', '/experiments/ENCSR361UQO/', '/experiments/ENCSR398UVH/', '/experiments/ENCSR468NLK/', '/experiments/ENCSR499OOH/', '/experiments/ENCSR499QIO/', '/experiments/ENCSR523KUQ/', '/experiments/ENCSR537CWQ/', '/experiments/ENCSR603CJM/', '/experiments/ENCSR679WSJ/', '/experiments/ENCSR736BTL/', '/experiments/ENCSR782QKO/', '/experiments/ENCSR840JVQ/', '/experiments/ENCSR851FFP/', '/experiments/ENCSR860UAT/', '/experiments/ENCSR873PPH/']	[{'location': 'N-terminal', 'name': 'eGFP', 'target': '/targets/ZNF547-human/'}, {'location': 'N-terminal', 'name': 'eGFP', 'target': '/targets/ZNF547-human/'}]	isogenic	genetically modified (insertion) using site-specific recombination targeting H. sapiens ZNF547	unknown	/targets/ZNF547-human/	2	['encode-processing-pipeline:940e4f14-0424-4da8-8546-c45f8fa40637-encode-processing-caper_out_v8_20-chip-940e4f14-0424-4da8-8546-c45f8fa40637-call-macs2_signal_track_pooled-glob-7ab0340dfeb10ca109917cbdcc568548-rep.pooled_x_ctl.pooled.440M.pval.signal.bigwig']	[]	ChIP-seq	TF ChIP-seq	GRCh38	https://datasetencode.blob.core.windows.net/dataset/2020/08/07/f57a11d2-dc23-453c-a820-d440d5c81cb6/ENCFF395ATW.bigWig?sv=2019-10-10&si=prod&sr=c&sig=9qSQZo4ggrCNpybBExU8SypuUZV33igI11xw0P7rB3c%3D	[1, 2]	/biosample-types/cell_line_EFO_0001182/	unknown	/experiments/ENCSR909TSW/	2020-08-07T03:43:07.392900+00:00	[]	['/files/ENCFF705BZZ/', '/files/ENCFF800IMV/', '/files/ENCFF425NTG/', '/files/ENCFF393HWH/', '/files/ENCFF785BTW/', '/files/ENCFF500XPF/', '/files/ENCFF928CJD/', '/files/ENCFF709TVD/', '/files/ENCFF919EDN/', '/files/ENCFF905YEA/', '/files/ENCFF451CVJ/', '/files/ENCFF654JHZ/', '/files/ENCFF065LBX/', '/files/ENCFF736OSY/', '/files/ENCFF190AZK/', '/files/ENCFF490JCT/', '/files/ENCFF847EHD/', '/files/ENCFF856XMU/', '/files/ENCFF528DFI/', '/files/ENCFF533HJT/', '/files/ENCFF585IQN/', '/files/ENCFF482RWP/', '/files/ENCFF981YBZ/', '/files/ENCFF489ERC/', '/files/ENCFF383QIP/', '/files/ENCFF949NGG/']	['/human-donors/ENCDO000ABF/']	ENCSR909TSW	bigWig	4283909917	/files/ENCFF395ATW/@@download/ENCFF395ATW.bigWig	/labs/encode-processing-pipeline/	unknown	unknown	8473b1182523c021465e39fd183ee373	signal	unknown	genetically modified (insertion) using site-specific recombination targeting H. sapiens ZNF547	released	/targets/ZNF547-human/	['1_1', '2_1']
ENCFF425QWO	polr2a	non-core	h3k27ac	0.660375	h3k27ac	0.8701361	cancer:carcinoma	cancer	cancer	0.9999223	cell line	cell line	0.9997702	male	male	0.9994524	epithelial cell derived cell line	hepatocyte	0.8890238	child	child	0.36622533	False	ENCBS638AAA	15	15 years	year	[]	['UCSC-ENCODE-cv:HepG2']	hepatocellular carcinoma	unknown	/human-donors/ENCDO000AAC/	[]	hepatocellular carcinoma	/labs/unknown/	child	HB-8065	male	unknown	/sources/atcc/	Homo sapiens HepG2 cell line	[]	/biosample-types/cell_line_EFO_0001187/	['encode:HepG2']	['epithelial cell', 'cancer cell']	cell line	['Cellosaurus:CVCL_0027']	['endoderm']	cell_line_EFO_0001187	['endocrine gland', 'exocrine gland', 'liver', 'epithelium']	['HepG2 cell', 'Hep-G2']	['exocrine system', 'digestive system', 'endocrine system']	HepG2	['ENCBS638AAA', 'ENCBS638AAA']	/experiments/ENCSR000EEM/	OBI:0000716	Homo sapiens HepG2	unknown	['GEO:GSM935603', 'UCSC-ENCODE-hg19:wgEncodeEH001792']	POLR2A ChIP-seq on human HepG2	['/files/ENCFF000XWC/', '/files/ENCFF000XWD/', '/files/ENCFF000XWE/', '/files/ENCFF000XWH/', '/files/ENCFF000XWJ/', '/files/ENCFF000XWR/', '/files/ENCFF001VKT/', '/files/ENCFF002CUQ/', '/files/ENCFF073UTQ/', '/files/ENCFF220XSM/', '/files/ENCFF467DEL/', '/files/ENCFF807LWH/', '/files/ENCFF377NEI/', '/files/ENCFF630PEA/', '/files/ENCFF467BQX/', '/files/ENCFF460TYD/', '/files/ENCFF425ETA/', '/files/ENCFF494SKX/', '/files/ENCFF425QWO/', '/files/ENCFF634HFS/', '/files/ENCFF354VWZ/', '/files/ENCFF348OTM/', '/files/ENCFF061DSI/', '/files/ENCFF485FYL/', '/files/ENCFF601INT/', '/files/ENCFF911TID/', '/files/ENCFF835GBL/', '/files/ENCFF845YGC/', '/files/ENCFF562WXP/', '/files/ENCFF614QZS/', '/files/ENCFF295ECJ/', '/files/ENCFF761IJZ/', '/files/ENCFF380NAX/', '/files/ENCFF680DFO/', '/files/ENCFF768XNF/', '/files/ENCFF922RRD/', '/files/ENCFF243XLH/', '/files/ENCFF663LEV/', '/files/ENCFF350RIU/']	['RegulomeDB_1_0', 'RegulomeDB_2_0', 'RegulomeDB_2_1', 'ENCYCLOPEDIAv2', 'ENCYCLOPEDIAv1', 'RegulomeDB_2_2']	['/experiments/ENCSR000EEN/']	unknown	isogenic	unknown	unknown	/targets/POLR2A-human/	2	['encode-processing-pipeline:2b4b96ea-59dd-458a-8b53-4eceadbb436d-encode-processing-caper_out_v11_03-chip-2b4b96ea-59dd-458a-8b53-4eceadbb436d-call-macs2_signal_track_pooled-glob-7ab0340dfeb10ca109917cbdcc568548-rep.pooled_x_ENCFF772ZHK.pval.signal.bigwig']	[]	ChIP-seq	TF ChIP-seq	GRCh38	https://datasetencode.blob.core.windows.net/dataset/2020/12/26/009d5106-7aff-4908-ab68-11fa6c123cee/ENCFF425QWO.bigWig?sv=2019-10-10&si=prod&sr=c&sig=9qSQZo4ggrCNpybBExU8SypuUZV33igI11xw0P7rB3c%3D	[1, 2]	/biosample-types/cell_line_EFO_0001187/	unknown	/experiments/ENCSR000EEM/	2020-12-26T12:56:51.584249+00:00	[]	['/files/ENCFF845YGC/', '/files/ENCFF835GBL/', '/files/ENCFF772ZHK/']	['/human-donors/ENCDO000AAC/']	ENCSR000EEM	bigWig	655442473	/files/ENCFF425QWO/@@download/ENCFF425QWO.bigWig	/labs/encode-processing-pipeline/	unknown	unknown	74b5bd3298d0898905eba4620c2c1162	signal	unknown	unknown	released	/targets/POLR2A-human/	['1_1', '2_1']
ENCFF294BJW	tigd6	non-core	h3k4me3	0.4995187	h3k4me3	0.6157809	cancer:carcinoma	cancer	cancer	0.99775285	cell line	cell line	0.9976125	male	male	0.99998796	epithelial cell derived cell line	hepatocyte	0.63543665	child	newborn	0.8243841	False	ENCBS341EHN	15	15 years	year	['/genetic-modifications/ENCGM526SNN/']	['GEO:SAMN18513214']	unknown	unknown	/human-donors/ENCDO000AAC/	['/genetic-modifications/ENCGM526SNN/']	hepatocellular carcinoma	/labs/richard-myers/	child	unknown	male	genetically modified (insertion) using CRISPR targeting H. sapiens TIGD6	/sources/richard-myers/	Homo sapiens HepG2 cell line genetically modified (insertion) using CRISPR targeting H. sapiens TIGD6	[]	/biosample-types/cell_line_EFO_0001187/	['encode:HepG2']	['epithelial cell', 'cancer cell']	cell line	['Cellosaurus:CVCL_0027']	['endoderm']	cell_line_EFO_0001187	['endocrine gland', 'exocrine gland', 'liver', 'epithelium']	['HepG2 cell', 'Hep-G2']	['exocrine system', 'digestive system', 'endocrine system']	HepG2	['ENCBS341EHN', 'ENCBS480MSA']	/experiments/ENCSR960ASR/	OBI:0000716	Homo sapiens HepG2 genetically modified (insertion) using CRISPR targeting H. sapiens TIGD6	unknown	['GEO:GSE170798']	ChIP-Seq on HepG2	['/files/ENCFF126EBQ/', '/files/ENCFF891BNO/', '/files/ENCFF413CSU/', '/files/ENCFF564UAL/', '/files/ENCFF598MMN/', '/files/ENCFF759HMP/', '/files/ENCFF748XPX/', '/files/ENCFF268MYV/', '/files/ENCFF065XJR/', '/files/ENCFF413CYX/', '/files/ENCFF294BJW/', '/files/ENCFF916LEO/', '/files/ENCFF048CPS/', '/files/ENCFF065LGW/', '/files/ENCFF587KXQ/', '/files/ENCFF092WHE/', '/files/ENCFF505EGD/', '/files/ENCFF732TYG/', '/files/ENCFF667FDX/', '/files/ENCFF408LLT/', '/files/ENCFF339FRF/', '/files/ENCFF358XWR/', '/files/ENCFF020JNK/', '/files/ENCFF223BDB/']	['RegulomeDB_2_2', 'RegulomeDB_2_1']	['/experiments/ENCSR776XHE/']	[{'location': 'C-terminal', 'name': '3xFLAG', 'target': '/targets/TIGD6-human/'}, {'location': 'C-terminal', 'name': '3xFLAG', 'target': '/targets/TIGD6-human/'}]	isogenic	genetically modified (insertion) using CRISPR targeting H. sapiens TIGD6	unknown	/targets/TIGD6-human/	2	['encode-processing-pipeline:1897672a-59aa-4660-aa77-69449e3f5083-encode-processing-caper_out_v8_20-chip-1897672a-59aa-4660-aa77-69449e3f5083-call-macs2_signal_track_pooled-glob-7ab0340dfeb10ca109917cbdcc568548-rep.pooled_x_ENCFF884PXT.crop_100-2bp.nodup.pval.signal.bigwig']	[]	ChIP-seq	TF ChIP-seq	GRCh38	https://datasetencode.blob.core.windows.net/dataset/2020/08/22/07f88ded-955a-48ff-85bb-1d6d96e63db5/ENCFF294BJW.bigWig?sv=2019-10-10&si=prod&sr=c&sig=9qSQZo4ggrCNpybBExU8SypuUZV33igI11xw0P7rB3c%3D	[1, 2]	/biosample-types/cell_line_EFO_0001187/	unknown	/experiments/ENCSR960ASR/	2020-08-22T00:13:34.749102+00:00	[]	['/files/ENCFF413CSU/', '/files/ENCFF564UAL/', '/files/ENCFF980IWQ/']	['/human-donors/ENCDO000AAC/']	ENCSR960ASR	bigWig	861162736	/files/ENCFF294BJW/@@download/ENCFF294BJW.bigWig	/labs/encode-processing-pipeline/	unknown	unknown	315131a3925860216220de20b7326e65	signal	unknown	genetically modified (insertion) using CRISPR targeting H. sapiens TIGD6	released	/targets/TIGD6-human/	['1_1', '2_1']
ENCFF762MQF	h3k36me3	h3k36me3	h3k36me3	0.9997769	h3k36me3	0.9998492	healthy	non-cancer	non-cancer	0.5446682	other	primary cell	0.9609111	female	female	0.9964485	unknown	mesoderm-derived structure	0.39270562	embryonic	embryonic	0.9998179	False	ENCBS048EDA	5	5 days	day	[]	['GEO:SAMN22785636']	WA09 derived epicardium (mesothelium)	unknown	/human-donors/ENCDO222AAA/	[]	healthy	/labs/bradley-bernstein/	embryonic	unknown	female	female embryo (5 days)	/sources/sescc/	Homo sapiens female embryo (5 days) mesothelial of epicardium in vitro differentiated cells	[]	/biosample-types/in_vitro_differentiated_cells_CL_0011019/	[]	['epithelial cell', 'cardiocyte']	in vitro differentiated cells	[]	['mesoderm']	in_vitro_differentiated_cells_CL_0011019	['pericardium', 'heart', 'epithelium']	[]	['circulatory system']	mesothelial cell of epicardium	['ENCBS924VAR', 'ENCBS048EDA', 'ENCBS048EDA', 'ENCBS924VAR']	/experiments/ENCSR191AZW/	OBI:0002160	Homo sapiens mesothelial cell of epicardium	unknown	['GEO:GSE187282']	H3K36me3 Mint-ChIP-seq on mesothelial cell of epicardium	['/files/ENCFF736SPO/', '/files/ENCFF580ETQ/', '/files/ENCFF602JTP/', '/files/ENCFF535BLB/', '/files/ENCFF399PDB/', '/files/ENCFF403OYI/', '/files/ENCFF491SIF/', '/files/ENCFF641VGJ/', '/files/ENCFF674HWL/', '/files/ENCFF998ZBW/', '/files/ENCFF655OBI/', '/files/ENCFF446VGL/', '/files/ENCFF942IKE/', '/files/ENCFF994GVL/', '/files/ENCFF754SBO/', '/files/ENCFF139UHQ/', '/files/ENCFF819KUE/', '/files/ENCFF706REI/', '/files/ENCFF301GJF/', '/files/ENCFF976WQK/', '/files/ENCFF038MKU/', '/files/ENCFF677QFK/', '/files/ENCFF330AXI/', '/files/ENCFF435BNJ/', '/files/ENCFF944BII/', '/files/ENCFF834PPQ/', '/files/ENCFF862OZW/', '/files/ENCFF144BDZ/', '/files/ENCFF987GQE/', '/files/ENCFF741WHY/', '/files/ENCFF883HTY/', '/files/ENCFF171HKQ/', '/files/ENCFF761RZU/', '/files/ENCFF947MVR/', '/files/ENCFF953TCW/', '/files/ENCFF125DLO/', '/files/ENCFF329UKG/', '/files/ENCFF443ICQ/', '/files/ENCFF635MMA/', '/files/ENCFF014YTQ/', '/files/ENCFF509GHG/', '/files/ENCFF859SSS/', '/files/ENCFF865HKZ/', '/files/ENCFF566ACY/', '/files/ENCFF463AIQ/', '/files/ENCFF444LBA/', '/files/ENCFF953ZCX/', '/files/ENCFF347GFX/', '/files/ENCFF576FJB/', '/files/ENCFF195DXK/', '/files/ENCFF508MCN/', '/files/ENCFF529GXD/', '/files/ENCFF687ZRB/', '/files/ENCFF030DGI/', '/files/ENCFF515UCR/', '/files/ENCFF306QCK/', '/files/ENCFF560DGD/', '/files/ENCFF231OHQ/', '/files/ENCFF443ADJ/', '/files/ENCFF793WVI/', '/files/ENCFF934QWP/', '/files/ENCFF106JHL/', '/files/ENCFF995GUD/', '/files/ENCFF119MNM/', '/files/ENCFF546EAF/', '/files/ENCFF663BXL/', '/files/ENCFF046HCL/', '/files/ENCFF861AQN/', '/files/ENCFF653FVK/', '/files/ENCFF721HDB/', '/files/ENCFF443XEI/', '/files/ENCFF958RPX/', '/files/ENCFF891PTT/', '/files/ENCFF917EAP/', '/files/ENCFF720FXD/', '/files/ENCFF695RNA/', '/files/ENCFF031ZNB/', '/files/ENCFF017KGW/', '/files/ENCFF535FXF/', '/files/ENCFF372CRI/', '/files/ENCFF867BDW/', '/files/ENCFF360WDT/', '/files/ENCFF561YIK/', '/files/ENCFF292FQG/', '/files/ENCFF098HNE/', '/files/ENCFF534IXT/', '/files/ENCFF758KIA/', '/files/ENCFF276EPL/', '/files/ENCFF576UOK/', '/files/ENCFF950URF/', '/files/ENCFF020EHC/', '/files/ENCFF414AIY/', '/files/ENCFF913STL/', '/files/ENCFF258WKJ/', '/files/ENCFF855TCJ/', '/files/ENCFF961MFP/', '/files/ENCFF394TXS/', '/files/ENCFF032ZSK/', '/files/ENCFF311NHL/', '/files/ENCFF793QQP/', '/files/ENCFF820CSC/', '/files/ENCFF967PJE/', '/files/ENCFF752AIE/', '/files/ENCFF618VRQ/', '/files/ENCFF773YSD/', '/files/ENCFF845SZP/', '/files/ENCFF762MQF/', '/files/ENCFF994FCY/', '/files/ENCFF522BXK/', '/files/ENCFF385ALC/', '/files/ENCFF201IHS/', '/files/ENCFF217XCV/', '/files/ENCFF476PET/', '/files/ENCFF745WFX/']	[]	['/experiments/ENCSR268SLH/']	unknown	isogenic	female embryo (5 days)	unknown	/targets/H3K36me3-human/	4	['encode-processing-pipeline:b0b3da23-ac0e-4634-aa61-b76fee66da2f-encode-processing-caper_out_v04_05-chip-b0b3da23-ac0e-4634-aa61-b76fee66da2f-call-macs2_signal_track_pooled-glob-7ab0340dfeb10ca109917cbdcc568548-rep.pooled_x_ctl.pooled.pval.signal.bigwig']	[]	Mint-ChIP-seq	Mint-ChIP-seq	GRCh38	https://datasetencode.blob.core.windows.net/dataset/2021/06/18/4960dd60-3c47-4f4e-bdfe-ec94213824c1/ENCFF762MQF.bigWig?sv=2019-10-10&si=prod&sr=c&sig=9qSQZo4ggrCNpybBExU8SypuUZV33igI11xw0P7rB3c%3D	[1, 2]	/biosample-types/in_vitro_differentiated_cells_CL_0011019/	unknown	/experiments/ENCSR191AZW/	2021-06-18T20:16:37.934576+00:00	[]	['/files/ENCFF618VRQ/', '/files/ENCFF742EMI/', '/files/ENCFF820CSC/', '/files/ENCFF458PQH/']	['/human-donors/ENCDO222AAA/']	ENCSR191AZW	bigWig	2302531171	/files/ENCFF762MQF/@@download/ENCFF762MQF.bigWig	/labs/encode-processing-pipeline/	unknown	unknown	08f93a4284a4a4a4cacb552adea910a6	signal	unknown	female embryo (5 days)	released	/targets/H3K36me3-human/	['1_1', '1_2', '2_1', '2_2']
ENCFF923MDX	chd1	non-core	h3k27ac	0.8501269	h3k27ac	0.96550983	cancer:carcinoma	cancer	cancer	0.99999857	cell line	cell line	0.99738175	female	female	0.6134564	epithelial cell derived cell line	myeloid cell	0.3489531	adult	adult	0.9835624	False	ENCBS616MBU	69	69 years	year	[]	['GEO:SAMN06122186']	unknown	unknown	/human-donors/ENCDO000AAE/	[]	breast cancer (adenocarcinoma)	/labs/michael-snyder/	adult	HTB-22	female	unknown	/sources/atcc/	Homo sapiens MCF-7 cell line	[]	/biosample-types/cell_line_EFO_0001203/	['encode:MCF7']	['epithelial cell', 'cancer cell']	cell line	['Cellosaurus:CVCL_0031']	['ectoderm']	cell_line_EFO_0001203	['mammary gland', 'exocrine gland', 'epithelium']	['MCF7 cell', 'MCF-7 cell', 'MCF7']	['exocrine system', 'integumental system']	MCF-7	['ENCBS216AOQ', 'ENCBS616MBU']	/experiments/ENCSR360JOC/	OBI:0000716	Homo sapiens MCF-7	unknown	['GEO:GSE91698']	CHD1 ChIP-seq on human MCF-7	['/files/ENCFF636YGN/', '/files/ENCFF248QZS/', '/files/ENCFF082BKZ/', '/files/ENCFF191MNL/', '/files/ENCFF149QCK/', '/files/ENCFF126QCL/', '/files/ENCFF837GFI/', '/files/ENCFF239MAH/', '/files/ENCFF759BFQ/', '/files/ENCFF235DUI/', '/files/ENCFF220AIH/', '/files/ENCFF365DEP/', '/files/ENCFF282NSV/', '/files/ENCFF281AZD/', '/files/ENCFF564GUW/', '/files/ENCFF067UOC/', '/files/ENCFF688KNO/', '/files/ENCFF897TSC/', '/files/ENCFF530NNP/', '/files/ENCFF204LFY/', '/files/ENCFF418VOB/', '/files/ENCFF217HCU/', '/files/ENCFF953ENJ/', '/files/ENCFF010SNL/', '/files/ENCFF531CTU/', '/files/ENCFF288FDA/', '/files/ENCFF652NWJ/', '/files/ENCFF730UAD/', '/files/ENCFF058XQC/', '/files/ENCFF416HJL/', '/files/ENCFF980BXM/', '/files/ENCFF766NVA/', '/files/ENCFF148LGD/', '/files/ENCFF715GRP/', '/files/ENCFF902LLC/', '/files/ENCFF682NQT/', '/files/ENCFF171XBN/', '/files/ENCFF502YMI/', '/files/ENCFF912AKH/', '/files/ENCFF042YID/', '/files/ENCFF241NID/', '/files/ENCFF251MFU/', '/files/ENCFF980TNK/', '/files/ENCFF362XAG/', '/files/ENCFF890EJT/', '/files/ENCFF121IZC/', '/files/ENCFF029GUY/', '/files/ENCFF198TNA/', '/files/ENCFF923MDX/', '/files/ENCFF873IGV/', '/files/ENCFF986YCX/', '/files/ENCFF342TVR/', '/files/ENCFF587BZB/', '/files/ENCFF937PTG/', '/files/ENCFF378COF/', '/files/ENCFF308MMO/', '/files/ENCFF668QOY/', '/files/ENCFF691LPN/', '/files/ENCFF543RTU/', '/files/ENCFF838MOX/', '/files/ENCFF532VCG/', '/files/ENCFF993MCI/', '/files/ENCFF541FLL/', '/files/ENCFF647HUL/', '/files/ENCFF870CAG/', '/files/ENCFF715JSI/']	['RegulomeDB_1_0', 'RegulomeDB_2_0', 'RegulomeDB_2_1', 'ENCYCLOPEDIAv2', 'ENCYCLOPEDIAv1', 'RegulomeDB_2_2']	['/experiments/ENCSR594UCI/', '/experiments/ENCSR217LRF/']	unknown	isogenic	unknown	unknown	/targets/CHD1-human/	2	['encode-processing-pipeline:81381060-28b6-438f-9188-2ff0ecad82c0-encode-processing-caper_out_v02_21-chip-81381060-28b6-438f-9188-2ff0ecad82c0-call-macs2_signal_track_pooled-glob-7ab0340dfeb10ca109917cbdcc568548-rep.pooled_x_ctl.pooled.pval.signal.bigwig']	[]	ChIP-seq	TF ChIP-seq	GRCh38	https://datasetencode.blob.core.windows.net/dataset/2021/03/20/61fb77f1-ef70-4bf6-974f-7b2503c1b7ac/ENCFF923MDX.bigWig?sv=2019-10-10&si=prod&sr=c&sig=9qSQZo4ggrCNpybBExU8SypuUZV33igI11xw0P7rB3c%3D	[1, 3]	/biosample-types/cell_line_EFO_0001203/	unknown	/experiments/ENCSR360JOC/	2021-03-20T00:13:30.814358+00:00	[]	['/files/ENCFF668QOY/', '/files/ENCFF612QJN/', '/files/ENCFF346AUF/', '/files/ENCFF220TQP/', '/files/ENCFF308MMO/', '/files/ENCFF756SZH/']	['/human-donors/ENCDO000AAE/']	ENCSR360JOC	bigWig	2274831784	/files/ENCFF923MDX/@@download/ENCFF923MDX.bigWig	/labs/encode-processing-pipeline/	unknown	unknown	38475c03785c2be26ed137213e80c5fc	signal	unknown	unknown	released	/targets/CHD1-human/	['1_1', '3_1']
ENCFF828SKT	h2bk15ac	non-core	h3k27ac	0.66767967	h3k27ac	0.63967544	unknown	unknown	non-cancer	0.99993944	cell line	cell line	0.9998287	female	female	0.9737303	fibroblast derived cell line	connective tissue cell	0.9999927	embryonic	newborn	0.9775459	False	ENCBS982GUC	16	16 weeks	week	[]	[]	IMR-90 cell line provided by ATCC. Cells are of fetal lung fibroblast lineage and grown on Eagle's Minimum Essential Medium, Eagle with Earle's Balanced Salt Solution supplemented with 10% Fetal Bovine Serum (FBS), 1% Pen/Strep (penicillin, streptomycin), 1% GlutaMax (stable form of glutamine)	unknown	/human-donors/ENCDO000AAX/	[]	unknown	/labs/bing-ren/	embryonic	unknown	female	unknown	/sources/atcc/	Homo sapiens IMR-90 cell line	[]	/biosample-types/cell_line_EFO_0001196/	['encode:IMR-90']	['fibroblast', 'connective tissue cell']	cell line	['Cellosaurus:CVCL_0347']	['endoderm']	cell_line_EFO_0001196	['connective tissue', 'lung']	['IMR90']	['respiratory system']	IMR-90	['ENCBS007TVF', 'ENCBS982GUC', 'ENCBS992YMT']	/experiments/ENCSR274TJB/	OBI:0000716	Homo sapiens IMR-90	unknown	['GEO:GSM521875', 'GEO:GSM521877', 'GEO:GSM521878']	unknown	['/files/ENCFF318ABB/', '/files/ENCFF758EPO/', '/files/ENCFF584PWI/', '/files/ENCFF870UBZ/', '/files/ENCFF545HBJ/', '/files/ENCFF933KRW/', '/files/ENCFF730GKX/', '/files/ENCFF049QNI/', '/files/ENCFF902DTV/', '/files/ENCFF648SYW/', '/files/ENCFF656GUF/', '/files/ENCFF964RJU/', '/files/ENCFF645TUE/', '/files/ENCFF350LSS/', '/files/ENCFF158ENE/', '/files/ENCFF366PKE/', '/files/ENCFF736EHY/', '/files/ENCFF155EHE/', '/files/ENCFF915MPW/', '/files/ENCFF713XVY/', '/files/ENCFF276PCH/', '/files/ENCFF821XBH/', '/files/ENCFF534AYK/', '/files/ENCFF354HPP/', '/files/ENCFF773VFZ/', '/files/ENCFF279ORC/', '/files/ENCFF875KUC/', '/files/ENCFF675YAO/', '/files/ENCFF161DIC/', '/files/ENCFF531BLY/', '/files/ENCFF180VRW/', '/files/ENCFF162RVT/', '/files/ENCFF910ERS/', '/files/ENCFF677UXD/', '/files/ENCFF045GOB/', '/files/ENCFF008FJE/', '/files/ENCFF592YHI/', '/files/ENCFF824THB/', '/files/ENCFF293HWC/', '/files/ENCFF710KKQ/', '/files/ENCFF590KQH/', '/files/ENCFF433ZHQ/', '/files/ENCFF015GRW/', '/files/ENCFF094XQE/', '/files/ENCFF980RTX/', '/files/ENCFF828SKT/', '/files/ENCFF076WRV/', '/files/ENCFF750IPM/', '/files/ENCFF972GCW/', '/files/ENCFF605POE/', '/files/ENCFF840IQF/', '/files/ENCFF163AXV/', '/files/ENCFF964IBE/', '/files/ENCFF868SGG/', '/files/ENCFF988XSO/', '/files/ENCFF510XXG/', '/files/ENCFF296HQD/', '/files/ENCFF641PKG/', '/files/ENCFF324TFE/', '/files/ENCFF043BXM/', '/files/ENCFF993KIC/', '/files/ENCFF249SSX/', '/files/ENCFF822QGJ/', '/files/ENCFF509EGW/', '/files/ENCFF596ZTX/', '/files/ENCFF513JSZ/', '/files/ENCFF757GFS/', '/files/ENCFF869LZL/', '/files/ENCFF113OHZ/', '/files/ENCFF407JLK/', '/files/ENCFF887BZQ/', '/files/ENCFF133IMP/']	['ENCYCLOPEDIAv2']	['/experiments/ENCSR366WUE/', '/experiments/ENCSR704GTT/', '/experiments/ENCSR503UNI/']	unknown	isogenic	unknown	unknown	/targets/H2BK15ac-human/	3	['encode-processing-pipeline:df74d249-3107-4f31-8b3e-f5be688d46fc-encode-processing-caper_out_v11_03-chip-df74d249-3107-4f31-8b3e-f5be688d46fc-call-macs2_signal_track_pooled-glob-7ab0340dfeb10ca109917cbdcc568548-rep.pooled_x_ctl.pooled.pval.signal.bigwig']	[]	ChIP-seq	Histone ChIP-seq	GRCh38	https://datasetencode.blob.core.windows.net/dataset/2020/11/20/ee04ed07-f431-4450-8cd3-fb30e53edb0f/ENCFF828SKT.bigWig?sv=2019-10-10&si=prod&sr=c&sig=9qSQZo4ggrCNpybBExU8SypuUZV33igI11xw0P7rB3c%3D	[1, 2, 3]	/biosample-types/cell_line_EFO_0001196/	unknown	/experiments/ENCSR274TJB/	2020-11-20T00:28:48.825926+00:00	[]	['/files/ENCFF830BDU/', '/files/ENCFF988XSO/', '/files/ENCFF821GNU/', '/files/ENCFF819BLE/', '/files/ENCFF980RTX/', '/files/ENCFF510XXG/']	['/human-donors/ENCDO000AAX/']	ENCSR274TJB	bigWig	984071716	/files/ENCFF828SKT/@@download/ENCFF828SKT.bigWig	/labs/encode-processing-pipeline/	unknown	unknown	7df5765362a2ce13f431a2eebe3fa8fc	signal	unknown	unknown	released	/targets/H2BK15ac-human/	['1_1', '2_2', '3_1']
ENCFF520UIZ	jun	non-core	h3k27ac	0.7508266	h3k27ac	0.8944618	cancer:leukemi	cancer	non-cancer	0.7717379	cell line	cell line	0.46662006	female	male	0.941425	lymphoma or leukaemia cell line	connective tissue cell	0.24829027	adult	adult	0.4931412	False	ENCBS788AAA	53	53 years	year	[]	['UCSC-ENCODE-cv:K562']	leukemia, The continuous cell line K-562 was established by Lozzio and Lozzio from the pleural effusion of a 53-year-old female with chronic myelogenous leukemia in terminal blast crises. - ATCC	unknown	/human-donors/ENCDO000AAD/	[]	chronic myelogenous leukemia (CML)	/labs/michael-snyder/	adult	CCL-243	female	treated with Interferon gamma for 30.0 minutes	/sources/atcc/	Homo sapiens K562 cell line treated with Interferon gamma for 30 minutes	['/treatments/4b4fdd3a-ff90-483c-8c47-878b9e4ea189/']	/biosample-types/cell_line_EFO_0002067/	['encode:K562']	['leukocyte', 'cancer cell', 'hematopoietic cell']	cell line	['Cellosaurus:CVCL_0004']	['mesoderm']	cell_line_EFO_0002067	['blood', 'bodily fluid']	[' K562 cell', 'K-562', 'K-562 cell']	['immune system']	K562	['ENCBS788AAA', 'ENCBS788AAA']	/experiments/ENCSR000EZT/	OBI:0000716	Homo sapiens K562 treated with Interferon gamma for 30 minutes	unknown	['GEO:GSM935602', 'FactorBook:ENCSR000EZT', 'UCSC-ENCODE-hg19:wgEncodeEH000673']	JUN ChIP-seq on human K562 treated with IFNg for 30 minutes	['/files/ENCFF000YIZ/', '/files/ENCFF000YJA/', '/files/ENCFF000YJB/', '/files/ENCFF000YJC/', '/files/ENCFF000YPL/', '/files/ENCFF000YPN/', '/files/ENCFF001VMM/', '/files/ENCFF002CWA/', '/files/ENCFF262KKZ/', '/files/ENCFF842TJX/', '/files/ENCFF697LPL/', '/files/ENCFF144QMS/', '/files/ENCFF680SCG/', '/files/ENCFF198YAZ/', '/files/ENCFF012RZJ/', '/files/ENCFF914AMK/', '/files/ENCFF715XSB/', '/files/ENCFF590KNT/', '/files/ENCFF909CSJ/', '/files/ENCFF749RRI/', '/files/ENCFF291UMT/', '/files/ENCFF784MLU/', '/files/ENCFF803DEO/', '/files/ENCFF870OXQ/', '/files/ENCFF563FUW/', '/files/ENCFF090VAI/', '/files/ENCFF605TOA/', '/files/ENCFF167WUZ/', '/files/ENCFF878NLC/', '/files/ENCFF978GBP/', '/files/ENCFF195OTC/', '/files/ENCFF470BTW/', '/files/ENCFF994JIB/', '/files/ENCFF680GIW/', '/files/ENCFF616IHP/', '/files/ENCFF226ZMG/', '/files/ENCFF015QFT/', '/files/ENCFF893MAK/', '/files/ENCFF083IAS/', '/files/ENCFF417QAJ/', '/files/ENCFF137HFG/', '/files/ENCFF018IAE/', '/files/ENCFF391YGQ/', '/files/ENCFF697HHX/', '/files/ENCFF202JEL/', '/files/ENCFF711IWR/', '/files/ENCFF646NDI/', '/files/ENCFF076VIZ/', '/files/ENCFF505NKO/', '/files/ENCFF640FNQ/', '/files/ENCFF187PNH/', '/files/ENCFF002FNB/', '/files/ENCFF899NLL/', '/files/ENCFF546ADZ/', '/files/ENCFF626EUY/', '/files/ENCFF502EYJ/', '/files/ENCFF327VAV/', '/files/ENCFF181TXD/', '/files/ENCFF731TCP/', '/files/ENCFF838XLN/', '/files/ENCFF155MXO/', '/files/ENCFF418CNI/', '/files/ENCFF805IRE/', '/files/ENCFF795MLB/', '/files/ENCFF450QTR/', '/files/ENCFF495VCK/', '/files/ENCFF738XEW/', '/files/ENCFF520UIZ/', '/files/ENCFF140MDE/', '/files/ENCFF378SYA/', '/files/ENCFF417YCT/']	['RegulomeDB_1_0', 'RegulomeDB_2_0', 'RegulomeDB_2_1', 'ENCYCLOPEDIAv2', 'ENCYCLOPEDIAv1', 'RegulomeDB_2_2']	['/experiments/ENCSR000FBB/']	unknown	isogenic	treated with Interferon gamma for 30.0 minutes	unknown	/targets/JUN-human/	2	['encode-processing-pipeline:2e06486c-5928-4b48-ba24-b99e0d59c603-encode-processing-caper_out_v02_21-chip-2e06486c-5928-4b48-ba24-b99e0d59c603-call-macs2_signal_track_pooled-glob-7ab0340dfeb10ca109917cbdcc568548-rep.pooled_x_ENCFF392JOR.pval.signal.bigwig']	[]	ChIP-seq	TF ChIP-seq	GRCh38	https://datasetencode.blob.core.windows.net/dataset/2021/02/12/976eae56-fc6a-451d-87b1-ddd8a735e4c3/ENCFF520UIZ.bigWig?sv=2019-10-10&si=prod&sr=c&sig=9qSQZo4ggrCNpybBExU8SypuUZV33igI11xw0P7rB3c%3D	[1, 2]	/biosample-types/cell_line_EFO_0002067/	unknown	/experiments/ENCSR000EZT/	2021-02-12T19:08:19.881401+00:00	[]	['/files/ENCFF392JOR/', '/files/ENCFF731TCP/', '/files/ENCFF181TXD/']	['/human-donors/ENCDO000AAD/']	ENCSR000EZT	bigWig	181663048	/files/ENCFF520UIZ/@@download/ENCFF520UIZ.bigWig	/labs/encode-processing-pipeline/	unknown	unknown	abc2b6d81cbc12fa36916eb6b961c61d	signal	unknown	treated with Interferon gamma for 30.0 minutes	released	/targets/JUN-human/	['1_1', '2_1']
ENCFF206VJU	h3k9me3	h3k9me3	h3k9me3	0.9999647	h3k9me3	0.99997425	sclerosis	non-cancer	non-cancer	0.8585639	primary cell	primary cell	0.97962373	unknown	male	0.9500203	monocyte	monocyte	0.63036937	unknown	adult	0.9583203	False	ENCBS522LRV	unknown	unknown	unknown	[]	['GEO:SAMN19596970']	Monocyte CD3- CD14+ CD19-	['multiple sclerosis']	/human-donors/ENCDO157PKH/	[]	multiple sclerosis	/labs/bradley-bernstein/	unknown	unknown	unknown	with multiple sclerosis	/sources/david-hafler/	Homo sapiens with multiple sclerosis; CD14-positive monocyte primary cell, preserved by cryopreservation	[]	/biosample-types/primary_cell_CL_0001054/	[]	['leukocyte', 'monocyte', 'myeloid cell', 'hematopoietic cell']	primary cell	[]	['mesoderm']	primary_cell_CL_0001054	['blood', 'bodily fluid']	[]	['immune system']	CD14-positive monocyte	['ENCBS522LRV', 'ENCBS522LRV']	/experiments/ENCSR623ARV/	OBI:0002160	Homo sapiens with multiple sclerosis; CD14-positive monocyte	unknown	['GEO:GSE177599']	H3K9me3 Mint-ChIP-seq on human CD14-positive monocyte	['/files/ENCFF225TKX/', '/files/ENCFF191UPI/', '/files/ENCFF016PTI/', '/files/ENCFF290APK/', '/files/ENCFF069SZF/', '/files/ENCFF029CVJ/', '/files/ENCFF055FHX/', '/files/ENCFF049ZNG/', '/files/ENCFF072CXW/', '/files/ENCFF826XST/', '/files/ENCFF517SAT/', '/files/ENCFF122FKQ/', '/files/ENCFF566FYR/', '/files/ENCFF773QFQ/', '/files/ENCFF698UGI/', '/files/ENCFF488MDO/', '/files/ENCFF724JFQ/', '/files/ENCFF788JUG/', '/files/ENCFF537PLF/', '/files/ENCFF915BCQ/', '/files/ENCFF111OTY/', '/files/ENCFF960KOR/', '/files/ENCFF003UFS/', '/files/ENCFF168KCG/', '/files/ENCFF721TNZ/', '/files/ENCFF036SVD/', '/files/ENCFF319GUZ/', '/files/ENCFF192CSU/', '/files/ENCFF694BYA/', '/files/ENCFF173GVV/', '/files/ENCFF398YYQ/', '/files/ENCFF182VPH/', '/files/ENCFF887GHI/', '/files/ENCFF444XUI/', '/files/ENCFF172IJT/', '/files/ENCFF874IUC/', '/files/ENCFF727CLX/', '/files/ENCFF790YSW/', '/files/ENCFF606TNG/', '/files/ENCFF034ODC/', '/files/ENCFF032FUZ/', '/files/ENCFF836WWW/', '/files/ENCFF206VJU/', '/files/ENCFF100CRN/']	['YaleImmuneCells']	['/experiments/ENCSR867UMZ/']	unknown	unreplicated	with multiple sclerosis	unknown	/targets/H3K9me3-human/	2	['encode-processing-pipeline:bf4cbd59-1adb-4ebc-8c1c-d05eb207ee70-encode-processing-caper_out_v04_05-chip-bf4cbd59-1adb-4ebc-8c1c-d05eb207ee70-call-macs2_signal_track-shard-0-glob-7ab0340dfeb10ca109917cbdcc568548-ENCFF225TKX.merged.nodup_x_ENCFF125MCF.merged.nodup.pval.signal.bigwig']	[]	Mint-ChIP-seq	Mint-ChIP-seq	GRCh38	https://datasetencode.blob.core.windows.net/dataset/2021/05/06/a272119a-4f9f-435b-91ef-ba41ab65a4df/ENCFF206VJU.bigWig?sv=2019-10-10&si=prod&sr=c&sig=9qSQZo4ggrCNpybBExU8SypuUZV33igI11xw0P7rB3c%3D	[1]	/biosample-types/primary_cell_CL_0001054/	unknown	/experiments/ENCSR623ARV/	2021-05-06T17:16:30.555997+00:00	[]	['/files/ENCFF836WWW/', '/files/ENCFF960YPO/']	['/human-donors/ENCDO157PKH/']	ENCSR623ARV	bigWig	1504525545	/files/ENCFF206VJU/@@download/ENCFF206VJU.bigWig	/labs/encode-processing-pipeline/	unknown	unknown	7bc017959fd5ef3521dbeb4e4f29f147	signal	unknown	with multiple sclerosis	released	/targets/H3K9me3-human/	['1_1', '1_2']
ENCFF782MKR	ezh2	non-core	h3k27me3	0.9999316	h3k27me3	0.9999418	unknown	unknown	non-cancer	0.9933303	other	primary cell	0.5912759	male	male	0.99802965	muscle cell	muscle organ	0.49323103	adult	child	0.51042736	False	ENCBS276EMT	22	22 years	year	[]	[]	unknown	unknown	/human-donors/ENCDO341XKY/	[]	unknown	/labs/bradley-bernstein/	adult	unknown	male	male adult (22 years)	/sources/lonza/	Homo sapiens male adult (22 years) myotube in vitro differentiated cells originated from skeletal muscle myoblast	[]	/biosample-types/in_vitro_differentiated_cells_CL_0002372/	[]	[]	in vitro differentiated cells	[]	['mesoderm']	in_vitro_differentiated_cells_CL_0002372	['musculature of body']	['single cell sarcomere', 'myotubule']	['musculature']	myotube	['ENCBS276EMT', 'ENCBS639UHS']	/experiments/ENCSR000ASZ/	OBI:0000716	Homo sapiens myotube originated from skeletal muscle myoblast	unknown	['UCSC-ENCODE-hg19:wgEncodeEH003083', 'GEO:GSM1003523']	ChIP-seq on human HSMMtube EZH2	['/files/ENCFF000BNP/', '/files/ENCFF000BNQ/', '/files/ENCFF000BNT/', '/files/ENCFF000BNV/', '/files/ENCFF000BOB/', '/files/ENCFF000BOE/', '/files/ENCFF001SXV/', '/files/ENCFF002CEG/', '/files/ENCFF405RTL/', '/files/ENCFF786DNP/', '/files/ENCFF242KKP/', '/files/ENCFF388HPO/', '/files/ENCFF844TGJ/', '/files/ENCFF070JQR/', '/files/ENCFF725PER/', '/files/ENCFF789SHY/', '/files/ENCFF413OZJ/', '/files/ENCFF782MKR/', '/files/ENCFF410QUP/', '/files/ENCFF253RKT/', '/files/ENCFF232QIN/', '/files/ENCFF050BBP/', '/files/ENCFF398PLO/', '/files/ENCFF786FVB/', '/files/ENCFF476ZAG/', '/files/ENCFF183YRS/', '/files/ENCFF218CXX/', '/files/ENCFF560DZG/', '/files/ENCFF975BPK/', '/files/ENCFF979DCC/', '/files/ENCFF651JOF/', '/files/ENCFF139FQA/', '/files/ENCFF607DCW/', '/files/ENCFF644VXN/', '/files/ENCFF681LNJ/', '/files/ENCFF533MDF/', '/files/ENCFF434ESB/', '/files/ENCFF142DTU/', '/files/ENCFF857GWB/']	['RegulomeDB_1_0', 'RegulomeDB_2_0', 'RegulomeDB_2_1', 'ENCYCLOPEDIAv2', 'ENCYCLOPEDIAv1', 'RegulomeDB_2_2']	['/experiments/ENCSR000ANT/']	unknown	isogenic	male adult (22 years)	unknown	/targets/EZH2-human/	2	['encode-processing-pipeline:257517bf-8db8-4115-86ec-2560a46a000f-encode-processing-caper_out_v11_03-chip-257517bf-8db8-4115-86ec-2560a46a000f-call-macs2_signal_track_pooled-glob-7ab0340dfeb10ca109917cbdcc568548-rep.pooled_x_ctl.pooled.pval.signal.bigwig']	[]	ChIP-seq	TF ChIP-seq	GRCh38	https://datasetencode.blob.core.windows.net/dataset/2020/12/26/eaa37b75-b220-47fe-93c4-fb7dcc173055/ENCFF782MKR.bigWig?sv=2019-10-10&si=prod&sr=c&sig=9qSQZo4ggrCNpybBExU8SypuUZV33igI11xw0P7rB3c%3D	[1, 2]	/biosample-types/in_vitro_differentiated_cells_CL_0002372/	unknown	/experiments/ENCSR000ASZ/	2020-12-26T23:59:04.807645+00:00	[]	['/files/ENCFF979DCC/', '/files/ENCFF853VRC/', '/files/ENCFF770RXR/', '/files/ENCFF183YRS/']	['/human-donors/ENCDO341XKY/']	ENCSR000ASZ	bigWig	690523795	/files/ENCFF782MKR/@@download/ENCFF782MKR.bigWig	/labs/encode-processing-pipeline/	unknown	unknown	5eccfbf341b7428f692f85f32229722a	signal	unknown	male adult (22 years)	released	/targets/EZH2-human/	['1_1', '2_1']
ENCFF404COW	rad51	non-core	mrna_seq	0.3148109	h3k27ac	0.41070563	cancer:leukemi	cancer	cancer	0.82634807	cell line	primary cell culture	0.6631259	female	mixed	0.73996603	lymphoma or leukaemia cell line	myeloid cell	0.24188909	adult	child	0.44538713	False	ENCBS839CNN	53	53 years	year	[]	['GEO:SAMN06122415']	Leukemia, the continuous cell line K-562 was established by Lozzio and Lozzio from the pleural effusion of a 53-year-old female with chronic myelogenous leukemia in terminal blast crises. - ATCC	unknown	/human-donors/ENCDO000AAD/	[]	chronic myelogenous leukemia (CML)	/labs/michael-snyder/	adult	CCL-243	female	unknown	/sources/atcc/	Homo sapiens K562 cell line	[]	/biosample-types/cell_line_EFO_0002067/	['encode:K562']	['leukocyte', 'cancer cell', 'hematopoietic cell']	cell line	['Cellosaurus:CVCL_0004']	['mesoderm']	cell_line_EFO_0002067	['blood', 'bodily fluid']	[' K562 cell', 'K-562', 'K-562 cell']	['immune system']	K562	['ENCBS839CNN', 'ENCBS994WPS']	/experiments/ENCSR524BUE/	OBI:0000716	Homo sapiens K562	unknown	['GEO:GSE91838']	RAD51 ChIP-seq on human K562	['/files/ENCFF946CNO/', '/files/ENCFF829HRO/', '/files/ENCFF600KXI/', '/files/ENCFF809ISJ/', '/files/ENCFF354UBV/', '/files/ENCFF273REO/', '/files/ENCFF254KBN/', '/files/ENCFF650WIA/', '/files/ENCFF523FLJ/', '/files/ENCFF696UUH/', '/files/ENCFF178AAH/', '/files/ENCFF376RXA/', '/files/ENCFF696ZVK/', '/files/ENCFF532QDR/', '/files/ENCFF124ZGQ/', '/files/ENCFF457XPX/', '/files/ENCFF922HJN/', '/files/ENCFF101GPN/', '/files/ENCFF103VVN/', '/files/ENCFF309SXP/', '/files/ENCFF932WIS/', '/files/ENCFF132PRX/', '/files/ENCFF168TBA/', '/files/ENCFF024NZQ/', '/files/ENCFF895BZW/', '/files/ENCFF611BEF/', '/files/ENCFF876CEN/', '/files/ENCFF659FNN/', '/files/ENCFF094SFM/', '/files/ENCFF715NFE/', '/files/ENCFF030QKC/', '/files/ENCFF311WKM/', '/files/ENCFF083LFT/', '/files/ENCFF817XZG/', '/files/ENCFF472VUW/', '/files/ENCFF691HAG/', '/files/ENCFF353SUL/', '/files/ENCFF740OPF/', '/files/ENCFF295WAK/', '/files/ENCFF805RRV/', '/files/ENCFF924XJK/', '/files/ENCFF311KUF/', '/files/ENCFF096XMD/', '/files/ENCFF973SKX/', '/files/ENCFF333RHV/', '/files/ENCFF081YAI/', '/files/ENCFF672SUQ/', '/files/ENCFF178BPU/', '/files/ENCFF622SBF/', '/files/ENCFF518FLU/', '/files/ENCFF219SBC/', '/files/ENCFF644JZG/', '/files/ENCFF456GDY/', '/files/ENCFF133ELP/', '/files/ENCFF367VGR/', '/files/ENCFF697CFE/', '/files/ENCFF404COW/', '/files/ENCFF565UZM/', '/files/ENCFF185DSY/', '/files/ENCFF676XEH/', '/files/ENCFF536WBT/', '/files/ENCFF657LNZ/', '/files/ENCFF839RNT/', '/files/ENCFF034GXA/', '/files/ENCFF244WAB/', '/files/ENCFF190YON/']	['RegulomeDB_1_0', 'RegulomeDB_2_0', 'RegulomeDB_2_1', 'ENCYCLOPEDIAv2', 'ENCYCLOPEDIAv1', 'RegulomeDB_2_2']	['/experiments/ENCSR173USI/', '/experiments/ENCSR554FDZ/']	unknown	isogenic	unknown	unknown	/targets/RAD51-human/	2	['encode-processing-pipeline:44f4443c-6644-49b6-b1b5-56d5b189b37c-encode-processing-caper_out_v02_21-chip-44f4443c-6644-49b6-b1b5-56d5b189b37c-call-macs2_signal_track_pooled-glob-7ab0340dfeb10ca109917cbdcc568548-rep.pooled_x_ctl.pooled.pval.signal.bigwig']	[]	ChIP-seq	TF ChIP-seq	GRCh38	https://datasetencode.blob.core.windows.net/dataset/2021/03/20/a216740d-2142-4b03-87f4-9ca47beeb581/ENCFF404COW.bigWig?sv=2019-10-10&si=prod&sr=c&sig=9qSQZo4ggrCNpybBExU8SypuUZV33igI11xw0P7rB3c%3D	[1, 2]	/biosample-types/cell_line_EFO_0002067/	unknown	/experiments/ENCSR524BUE/	2021-03-20T00:01:20.626168+00:00	[]	['/files/ENCFF936FZX/', '/files/ENCFF622SBF/', '/files/ENCFF822ODT/', '/files/ENCFF333RHV/', '/files/ENCFF970CZZ/', '/files/ENCFF037WIZ/']	['/human-donors/ENCDO000AAD/']	ENCSR524BUE	bigWig	2167259911	/files/ENCFF404COW/@@download/ENCFF404COW.bigWig	/labs/encode-processing-pipeline/	unknown	unknown	957b145b066dce59ea7a3d4f75753bbd	signal	unknown	unknown	released	/targets/RAD51-human/	['1_1', '2_1']
ENCFF250CPH	h3k27ac	h3k27ac	h3k27ac	0.999652	h3k27ac	0.9997603	healthy	non-cancer	non-cancer	0.8398722	cell line	cell line	0.99999523	female	female	0.9907754	stem cell derived cell line	extraembryonic cell	0.3402744	embryonic	embryonic	0.9971879	False	ENCBS654ADT	5	5 days	day	[]	['GEO:SAMN18513770']	WA09 ES cells	unknown	/human-donors/ENCDO222AAA/	[]	healthy	/labs/bradley-bernstein/	embryonic	unknown	female	unknown	/sources/sescc/	Homo sapiens H9 cell line	[]	/biosample-types/cell_line_EFO_0003045/	['encode:H9']	['embryonic cell', 'stem cell']	cell line	['Cellosaurus:CVCL_9773']	[]	cell_line_EFO_0003045	['embryo']	[]	[]	H9	['ENCBS713BMM', 'ENCBS654ADT', 'ENCBS713BMM', 'ENCBS654ADT']	/experiments/ENCSR372FFA/	OBI:0002160	Homo sapiens H9	unknown	['GEO:GSE177350']	H3K27ac Mint-ChIP-seq on human H9	['/files/ENCFF661ITF/', '/files/ENCFF401HGQ/', '/files/ENCFF903STK/', '/files/ENCFF823IVR/', '/files/ENCFF707SPI/', '/files/ENCFF949WUI/', '/files/ENCFF382PNZ/', '/files/ENCFF756XZN/', '/files/ENCFF607NRQ/', '/files/ENCFF407TSL/', '/files/ENCFF462GLS/', '/files/ENCFF897GTW/', '/files/ENCFF987BEL/', '/files/ENCFF536ADM/', '/files/ENCFF236BLN/', '/files/ENCFF117VAA/', '/files/ENCFF302EAL/', '/files/ENCFF505BRE/', '/files/ENCFF425NDL/', '/files/ENCFF341NMQ/', '/files/ENCFF400DGX/', '/files/ENCFF139VFO/', '/files/ENCFF562WFW/', '/files/ENCFF455PCX/', '/files/ENCFF177TXB/', '/files/ENCFF651UBH/', '/files/ENCFF796VOR/', '/files/ENCFF921KRQ/', '/files/ENCFF534PIV/', '/files/ENCFF613DZS/', '/files/ENCFF512CPZ/', '/files/ENCFF525MQA/', '/files/ENCFF861FTI/', '/files/ENCFF815TXW/', '/files/ENCFF855NCP/', '/files/ENCFF043GMH/', '/files/ENCFF227ZNB/', '/files/ENCFF943TNB/', '/files/ENCFF946SXR/', '/files/ENCFF297WKR/', '/files/ENCFF992QBV/', '/files/ENCFF598CZI/', '/files/ENCFF646THR/', '/files/ENCFF142DAZ/', '/files/ENCFF745EEA/', '/files/ENCFF592YSS/', '/files/ENCFF462ZEJ/', '/files/ENCFF718RML/', '/files/ENCFF060QHL/', '/files/ENCFF276MVE/', '/files/ENCFF796HWW/', '/files/ENCFF311MWO/', '/files/ENCFF666RHP/', '/files/ENCFF724QGH/', '/files/ENCFF983YIE/', '/files/ENCFF264FYT/', '/files/ENCFF147RYC/', '/files/ENCFF260DIA/', '/files/ENCFF845CYN/', '/files/ENCFF517NZQ/', '/files/ENCFF601PIN/', '/files/ENCFF319EVH/', '/files/ENCFF559WJR/', '/files/ENCFF557MFL/', '/files/ENCFF426LDE/', '/files/ENCFF161WCH/', '/files/ENCFF275QTZ/', '/files/ENCFF528RJO/', '/files/ENCFF997WJI/', '/files/ENCFF164UTZ/', '/files/ENCFF407PEY/', '/files/ENCFF816KKO/', '/files/ENCFF300RXZ/', '/files/ENCFF589LQZ/', '/files/ENCFF828ZOZ/', '/files/ENCFF219RWU/', '/files/ENCFF379EGH/', '/files/ENCFF807ETK/', '/files/ENCFF648LVH/', '/files/ENCFF431YSH/', '/files/ENCFF299LVC/', '/files/ENCFF465ZEZ/', '/files/ENCFF865PYU/', '/files/ENCFF127KBD/', '/files/ENCFF849ZQE/', '/files/ENCFF614GJS/', '/files/ENCFF415UMU/', '/files/ENCFF869IRS/', '/files/ENCFF707JPK/', '/files/ENCFF229NYV/', '/files/ENCFF646TPH/', '/files/ENCFF692YNC/', '/files/ENCFF811WRS/', '/files/ENCFF270KHU/', '/files/ENCFF201ESD/', '/files/ENCFF878YOQ/', '/files/ENCFF637BOR/', '/files/ENCFF594UTZ/', '/files/ENCFF607XAZ/', '/files/ENCFF732SVL/', '/files/ENCFF420QAN/', '/files/ENCFF115MKG/', '/files/ENCFF697SID/', '/files/ENCFF330ZIT/', '/files/ENCFF359GLC/', '/files/ENCFF782VDW/', '/files/ENCFF833VMY/', '/files/ENCFF275ROL/', '/files/ENCFF353KJO/', '/files/ENCFF061DKI/', '/files/ENCFF504QDE/', '/files/ENCFF294LMY/', '/files/ENCFF418ENN/', '/files/ENCFF497XYX/', '/files/ENCFF116YNF/', '/files/ENCFF250CPH/', '/files/ENCFF988WEQ/', '/files/ENCFF966BIY/', '/files/ENCFF190ORF/', '/files/ENCFF883NXA/', '/files/ENCFF904DKV/', '/files/ENCFF908NQV/', '/files/ENCFF126JNY/', '/files/ENCFF553MJG/', '/files/ENCFF365GJO/', '/files/ENCFF550AJN/', '/files/ENCFF120QUD/', '/files/ENCFF488DMM/', '/files/ENCFF026ZJY/', '/files/ENCFF375CZR/', '/files/ENCFF240MAN/', '/files/ENCFF593NUZ/']	[]	['/experiments/ENCSR931GAK/']	unknown	isogenic	unknown	unknown	/targets/H3K27ac-human/	4	['encode-processing-pipeline:185925c1-1e60-491a-8d98-1d3c235de5d3-encode-processing-caper_out_v04_05-chip-185925c1-1e60-491a-8d98-1d3c235de5d3-call-macs2_signal_track_pooled-glob-7ab0340dfeb10ca109917cbdcc568548-rep.pooled_x_ctl.pooled.pval.signal.bigwig']	[]	Mint-ChIP-seq	Mint-ChIP-seq	GRCh38	https://datasetencode.blob.core.windows.net/dataset/2021/05/05/80b9e22c-7a29-4aa6-8a4d-d8eb3ccf9147/ENCFF250CPH.bigWig?sv=2019-10-10&si=prod&sr=c&sig=9qSQZo4ggrCNpybBExU8SypuUZV33igI11xw0P7rB3c%3D	[1, 2]	/biosample-types/cell_line_EFO_0003045/	unknown	/experiments/ENCSR372FFA/	2021-05-05T19:05:43.464930+00:00	[]	['/files/ENCFF450AMM/', '/files/ENCFF120QUD/', '/files/ENCFF806RXE/', '/files/ENCFF488DMM/']	['/human-donors/ENCDO222AAA/']	ENCSR372FFA	bigWig	2533569633	/files/ENCFF250CPH/@@download/ENCFF250CPH.bigWig	/labs/encode-processing-pipeline/	unknown	unknown	c548766ccccd4aabbf648c065c117f95	signal	unknown	unknown	released	/targets/H3K27ac-human/	['1_1', '1_2', '2_1', '2_2']
ENCFF070YUV	fosl2	non-core	input	0.48903584	input	0.6421276	cancer	cancer	cancer	0.9999964	cell line	cell line	0.99999523	male	male	0.9999678	cancer cell line	connective tissue cell	0.9468593	adult	adult	0.9962224	False	ENCBS130SLA	58	58 years	year	[]	['GEO:SAMN06121604']	unknown	unknown	/human-donors/ENCDO000AAZ/	[]	unknown	/labs/tim-reddy/	adult	unknown	male	treated with 100 nM dexamethasone (agonist) for 12 hours	/sources/atcc/	Homo sapiens A549 cell line treated with 100 nM dexamethasone (agonist) for 12 hours	['/treatments/0fe5a9e3-095c-492e-81f5-980593bc1d71/']	/biosample-types/cell_line_EFO_0001086/	['encode:A549']	['cancer cell']	cell line	['Cellosaurus:CVCL_0023']	['endoderm']	cell_line_EFO_0001086	['lung']	['A-549', 'A549 cell']	['respiratory system']	A549	['ENCBS493WOG', 'ENCBS130SLA', 'ENCBS152DKS']	/experiments/ENCSR067XTW/	OBI:0000716	Homo sapiens A549 treated with 100 nM dexamethasone (agonist) for 12 hours	unknown	['FactorBook:ENCSR067XTW', 'GEO:GSE91197']	FOSL2 ChIP-seq on A549 cell line treated with 100 nM dexamethasone for 12 hours.	['/files/ENCFF331YVE/', '/files/ENCFF985MPY/', '/files/ENCFF600JPF/', '/files/ENCFF829BQP/', '/files/ENCFF934SUD/', '/files/ENCFF047HAR/', '/files/ENCFF466EBX/', '/files/ENCFF622UYA/', '/files/ENCFF795VIO/', '/files/ENCFF115TJE/', '/files/ENCFF010PVD/', '/files/ENCFF885ZXJ/', '/files/ENCFF297DZD/', '/files/ENCFF321GRN/', '/files/ENCFF591QVK/', '/files/ENCFF127PYF/', '/files/ENCFF575XYC/', '/files/ENCFF611DAV/', '/files/ENCFF890VNA/', '/files/ENCFF820XHU/', '/files/ENCFF264AVS/', '/files/ENCFF322WZY/', '/files/ENCFF337IOB/', '/files/ENCFF233JLG/', '/files/ENCFF021DCD/', '/files/ENCFF703RUY/', '/files/ENCFF474DBT/', '/files/ENCFF072DMG/', '/files/ENCFF276RFD/', '/files/ENCFF947JJR/', '/files/ENCFF184OTV/', '/files/ENCFF982JFF/', '/files/ENCFF232INB/', '/files/ENCFF245MEN/', '/files/ENCFF178GKS/', '/files/ENCFF103JWW/', '/files/ENCFF989QXL/', '/files/ENCFF135MDJ/', '/files/ENCFF874KRP/', '/files/ENCFF521NBQ/', '/files/ENCFF070YUV/', '/files/ENCFF203HGF/', '/files/ENCFF823CJL/', '/files/ENCFF859LHD/', '/files/ENCFF232KDL/', '/files/ENCFF106XBZ/', '/files/ENCFF656POK/', '/files/ENCFF385XLM/', '/files/ENCFF872KIN/', '/files/ENCFF591TEQ/']	['RegulomeDB_2_2', 'RegulomeDB_2_1']	['/experiments/ENCSR005CRY/']	unknown	isogenic	treated with 100 nM dexamethasone (agonist) for 12 hours	unknown	/targets/FOSL2-human/	3	['encode-processing-pipeline:91342c48-e7b5-4472-81ab-634a422698db-encode-processing-caper_out_v11_03-chip-91342c48-e7b5-4472-81ab-634a422698db-call-macs2_signal_track_pooled-glob-7ab0340dfeb10ca109917cbdcc568548-rep.pooled_x_ctl.pooled.pval.signal.bigwig']	[]	ChIP-seq	TF ChIP-seq	GRCh38	https://datasetencode.blob.core.windows.net/dataset/2021/01/01/ed102294-e7fc-4494-aeb5-e9b6ea26c7b4/ENCFF070YUV.bigWig?sv=2019-10-10&si=prod&sr=c&sig=9qSQZo4ggrCNpybBExU8SypuUZV33igI11xw0P7rB3c%3D	[1, 2, 3]	/biosample-types/cell_line_EFO_0001086/	unknown	/experiments/ENCSR067XTW/	2021-01-01T03:42:17.799274+00:00	[]	['/files/ENCFF391GUM/', '/files/ENCFF611DAV/', '/files/ENCFF320CLW/', '/files/ENCFF060JXI/', '/files/ENCFF072DMG/', '/files/ENCFF276RFD/']	['/human-donors/ENCDO000AAZ/']	ENCSR067XTW	bigWig	1094715778	/files/ENCFF070YUV/@@download/ENCFF070YUV.bigWig	/labs/encode-processing-pipeline/	unknown	unknown	cfde38e028f51fdb095ec4278dac5bf4	signal	unknown	treated with 100 nM dexamethasone (agonist) for 12 hours	released	/targets/FOSL2-human/	['1_1', '2_1', '3_1']
ENCFF432AWH	h3k4me3	h3k4me3	h3k4me3	0.99998474	h3k4me3	0.99999464	unknown	unknown	non-cancer	0.99695706	primary tissue	primary tissue	0.99996066	unknown	male	0.9038054	muscle organ	muscle organ	0.9911724	unknown	adult	0.9996773	False	ENCBS149BYX	unknown	unknown	unknown	[]	[]	Primary skeletal muscle tissue obtained through surgery from MGH Pathology department.	unknown	/human-donors/ENCDO654YBK/	[]	unknown	/labs/bradley-bernstein/	unknown	unknown	unknown	unknown	/sources/unknown/	Homo sapiens skeletal muscle tissue	[]	/biosample-types/tissue_UBERON_0001134/	[]	[]	tissue	[]	['mesoderm']	tissue_UBERON_0001134	['musculature of body']	[]	['musculature']	skeletal muscle tissue	['ENCBS149BYX']	/experiments/ENCSR238LEG/	OBI:0000716	Homo sapiens skeletal muscle tissue tissue	unknown	['GEO:GSM621637', 'SCREEN-GRCh38:skeletal_muscle_tissue']	unknown	['/files/ENCFF562HKM/', '/files/ENCFF580JWB/', '/files/ENCFF519NSP/', '/files/ENCFF981EQR/', '/files/ENCFF918ABG/', '/files/ENCFF599EGG/', '/files/ENCFF470NUB/', '/files/ENCFF637NXR/', '/files/ENCFF403FBM/', '/files/ENCFF321SPF/', '/files/ENCFF589VJH/', '/files/ENCFF142SLF/', '/files/ENCFF053RCF/', '/files/ENCFF326FLL/', '/files/ENCFF792MLG/', '/files/ENCFF735EGF/', '/files/ENCFF368DFL/', '/files/ENCFF480TAE/', '/files/ENCFF038ZQI/', '/files/ENCFF897DJK/', '/files/ENCFF432AWH/', '/files/ENCFF509BSA/']	['RegulomeDB_2_2', 'ccre_inputv2', 'ENCYCLOPEDIAv2']	['/experiments/ENCSR211LEQ/']	unknown	unreplicated	unknown	unknown	/targets/H3K4me3-human/	1	['encode-processing-pipeline:aff8a59f-e73a-4c4a-9c11-1b1509b8e3a2-55402acfc5ed5eb3e8803f49d48ed0f2']	[]	ChIP-seq	Histone ChIP-seq	GRCh38	https://datasetencode.blob.core.windows.net/dataset/2021/01/29/16540388-3635-4160-8b97-e68ef1357c91/ENCFF432AWH.bigWig?sv=2019-10-10&si=prod&sr=c&sig=9qSQZo4ggrCNpybBExU8SypuUZV33igI11xw0P7rB3c%3D	[1]	/biosample-types/tissue_UBERON_0001134/	unknown	/experiments/ENCSR238LEG/	2021-01-29T02:31:58.402329+00:00	[]	['/files/ENCFF480TAE/', '/files/ENCFF846IOH/']	['/human-donors/ENCDO654YBK/']	ENCSR238LEG	bigWig	591699829	/files/ENCFF432AWH/@@download/ENCFF432AWH.bigWig	/labs/encode-processing-pipeline/	unknown	unknown	55402acfc5ed5eb3e8803f49d48ed0f2	signal	unknown	unknown	released	/targets/H3K4me3-human/	['1_1']
ENCFF107EUG	h3k27me3	h3k27me3	h3k27me3	0.99988866	h3k27me3	0.99995196	alzheimers	non-cancer	non-cancer	0.9871078	primary tissue	primary tissue	0.9963922	female	female	1	unknown	brain	0.96485084	adult	adult	0.9105669	False	ENCBS587MGS	90 or above	90 or above years	year	[]	['GEO:SAMN22786197']	unknown	["Alzheimer's disease", 'Cognitive impairment']	/human-donors/ENCDO754RFQ/	[]	unknown	/labs/bradley-bernstein/	adult	unknown	female	female adult (90 or above years) with Alzheimer's disease, Cognitive impairment	/sources/rush-university/	Homo sapiens female adult (90 or above years) with Alzheimer's disease, Cognitive impairment; dorsolateral prefrontal cortex tissue	[]	/biosample-types/tissue_UBERON_0009834/	[]	[]	tissue	[]	['ectoderm']	tissue_UBERON_0009834	['brain']	[]	['central nervous system']	dorsolateral prefrontal cortex	['ENCBS587MGS', 'ENCBS587MGS']	/experiments/ENCSR190FSS/	OBI:0000716	Homo sapiens with Alzheimer's disease, Cognitive impairment; dorsolateral prefrontal cortex tissue female adult (90 or above years)	unknown	['GEO:GSE187258']	H3K27me3 ChIP-seq on middle frontal area 46 tissue female adult (90 or above years) with Alzheimer's disease, Cognitive impairment.	['/files/ENCFF100GQB/', '/files/ENCFF264ZMD/', '/files/ENCFF225KIX/', '/files/ENCFF885BCG/', '/files/ENCFF216BIS/', '/files/ENCFF231YYW/', '/files/ENCFF879XOF/', '/files/ENCFF827MPV/', '/files/ENCFF240VNZ/', '/files/ENCFF698LGR/', '/files/ENCFF434GIF/', '/files/ENCFF921KEF/', '/files/ENCFF107EUG/', '/files/ENCFF656CLB/', '/files/ENCFF082HRF/', '/files/ENCFF768SOG/', '/files/ENCFF495WUY/', '/files/ENCFF370FQH/']	['RushAD', 'RegulomeDB_2_2']	['/experiments/ENCSR732BRB/']	unknown	unreplicated	female adult (90 or above years) with Alzheimer's disease, Cognitive impairment	unknown	/targets/H3K27me3-human/	2	['encode-processing-pipeline:33cbff56-7256-4d07-9e53-bcec42f63eb5-encode-processing-caper_out_v04_05-chip-33cbff56-7256-4d07-9e53-bcec42f63eb5-call-macs2_signal_track-shard-0-glob-7ab0340dfeb10ca109917cbdcc568548-ENCFF100GQB.merged.crop_76-2bp.srt.nodup_x_ENCFF928LXR.merged.crop_76-2bp.srt.nodup.pval.signal.bigwig']	[]	ChIP-seq	Histone ChIP-seq	GRCh38	https://datasetencode.blob.core.windows.net/dataset/2021/09/16/c40a1430-3ba7-41dd-bab0-ee2922e5e671/ENCFF107EUG.bigWig?sv=2019-10-10&si=prod&sr=c&sig=9qSQZo4ggrCNpybBExU8SypuUZV33igI11xw0P7rB3c%3D	[1]	/biosample-types/tissue_UBERON_0009834/	unknown	/experiments/ENCSR190FSS/	2021-09-16T16:48:39.601390+00:00	[]	['/files/ENCFF229QPQ/', '/files/ENCFF495WUY/']	['/human-donors/ENCDO754RFQ/']	ENCSR190FSS	bigWig	1102669185	/files/ENCFF107EUG/@@download/ENCFF107EUG.bigWig	/labs/encode-processing-pipeline/	unknown	unknown	ead27dc6e55af40ac336ed9456d46c77	signal	unknown	female adult (90 or above years) with Alzheimer's disease, Cognitive impairment	released	/targets/H3K27me3-human/	['1_1', '1_2']
ENCFF002GST	polr2a	non-core	h3k27ac	0.954623	h3k27ac	0.98603445	unknown	unknown	non-cancer	0.7906559	cell line	cell line	0.9997106	female	male	0.8895343	B cell derived cell line	lymphocyte of B lineage	0.85676575	adult	embryonic	0.7590019	False	ENCBS337LQM	unknown	unknown	unknown	[]	['UCSC-ENCODE-cv:GM12878']	B-lymphocyte, lymphoblastoid, International HapMap Project - CEPH/Utah - European Caucasion, Epstein-Barr Virus	unknown	/human-donors/ENCDO000AAK/	[]	unknown	/labs/gregory-crawford/	adult	GM12878	female	unknown	/sources/coriell/	Homo sapiens GM12878 cell line	[]	/biosample-types/cell_line_EFO_0002784/	['encode:GM12878']	['leukocyte', 'B cell', 'hematopoietic cell']	cell line	['Cellosaurus:CVCL_7526']	['mesoderm']	cell_line_EFO_0002784	['blood', 'bodily fluid']	[]	['immune system']	GM12878	['ENCBS337LQM', 'ENCBS337LQM']	/experiments/ENCSR000DKT/	OBI:0000716	Homo sapiens GM12878	unknown	['GEO:GSM822270', 'UCSC-ENCODE-hg19:wgEncodeEH000592']	POLR2A ChIP-seq on human GM12878	['/files/ENCFF000RPA/', '/files/ENCFF000RPC/', '/files/ENCFF000RPD/', '/files/ENCFF000RPE/', '/files/ENCFF000RPF/', '/files/ENCFF000RPG/', '/files/ENCFF000RPI/', '/files/ENCFF000RPL/', '/files/ENCFF001USI/', '/files/ENCFF002DAK/', '/files/ENCFF071AIX/', '/files/ENCFF960TLC/', '/files/ENCFF673EZL/', '/files/ENCFF769YCE/', '/files/ENCFF463PMP/', '/files/ENCFF430LDQ/', '/files/ENCFF409FBN/', '/files/ENCFF173NYU/', '/files/ENCFF004NVG/', '/files/ENCFF572YMM/', '/files/ENCFF828VWF/', '/files/ENCFF355JUH/', '/files/ENCFF424XHE/', '/files/ENCFF616QWU/', '/files/ENCFF161MBU/', '/files/ENCFF225AUG/', '/files/ENCFF525IGW/', '/files/ENCFF002GST/', '/files/ENCFF200WHZ/', '/files/ENCFF677CGW/', '/files/ENCFF963JNI/', '/files/ENCFF722TJP/', '/files/ENCFF463YAM/', '/files/ENCFF705NEJ/', '/files/ENCFF370FZX/', '/files/ENCFF712JXT/', '/files/ENCFF203QEN/', '/files/ENCFF631ERR/', '/files/ENCFF495UXZ/', '/files/ENCFF282BMG/', '/files/ENCFF657FGZ/']	['RegulomeDB_1_0', 'RegulomeDB_2_0', 'RegulomeDB_2_1', 'ENCYCLOPEDIAv2', 'ENCYCLOPEDIAv1', 'RegulomeDB_2_2']	['/experiments/ENCSR000DKW/']	unknown	isogenic	unknown	unknown	/targets/POLR2A-human/	2	['encode-processing-pipeline:1b94a44e-52c9-4d20-8a49-75bddec2b6fe-encode-processing-caper_out_v11_03-chip-1b94a44e-52c9-4d20-8a49-75bddec2b6fe-call-macs2_signal_track_pooled-glob-7ab0340dfeb10ca109917cbdcc568548-rep.pooled_x_ENCFF158NCR.pval.signal.bigwig']	[]	ChIP-seq	TF ChIP-seq	GRCh38	https://datasetencode.blob.core.windows.net/dataset/2021/01/06/5a09a51b-7495-4590-a079-a87661cd7748/ENCFF002GST.bigWig?sv=2019-10-10&si=prod&sr=c&sig=9qSQZo4ggrCNpybBExU8SypuUZV33igI11xw0P7rB3c%3D	[1, 2]	/biosample-types/cell_line_EFO_0002784/	unknown	/experiments/ENCSR000DKT/	2021-01-06T00:27:44.539316+00:00	[]	['/files/ENCFF158NCR/', '/files/ENCFF355JUH/', '/files/ENCFF424XHE/']	['/human-donors/ENCDO000AAK/']	ENCSR000DKT	bigWig	337784636	/files/ENCFF002GST/@@download/ENCFF002GST.bigWig	/labs/encode-processing-pipeline/	unknown	unknown	054ad9efecc91b3466674280b308f5a3	signal	unknown	unknown	released	/targets/POLR2A-human/	['1_1', '2_1']
ENCFF019KQO	polr2aphosphos2	non-core	mrna_seq	0.74898547	h3k27ac	0.7340171	cancer:carcinoma	cancer	cancer	0.99973875	cell line	cell line	0.99904746	female	female	0.90159225	epithelial cell derived cell line	myeloid cell	0.329171	adult	child	0.40049928	False	ENCBS637AAA	31	31 years	year	[]	['UCSC-ENCODE-cv:HeLa-S3']	Cervical adenocarcinoma	unknown	/human-donors/ENCDO000AAB/	[]	cervical adenocarcinoma	/labs/unknown/	adult	CCL-2.2	female	unknown	/sources/atcc/	Homo sapiens HeLa-S3 cell line	[]	/biosample-types/cell_line_EFO_0002791/	[]	['epithelial cell', 'cancer cell']	cell line	['Cellosaurus:CVCL_0058']	[]	cell_line_EFO_0002791	['uterus', 'epithelium']	[]	['reproductive system']	HeLa-S3	['ENCBS637AAA', 'ENCBS637AAA']	/experiments/ENCSR000ECT/	OBI:0000716	Homo sapiens HeLa-S3	unknown	['UCSC-ENCODE-hg19:wgEncodeEH001838', 'GEO:GSM935383']	POLR2AphosphoS2 ChIP-seq on human HeLa-S3	['/files/ENCFF000XJW/', '/files/ENCFF000XJX/', '/files/ENCFF000XJY/', '/files/ENCFF000XJZ/', '/files/ENCFF000XKF/', '/files/ENCFF000XKG/', '/files/ENCFF001VJB/', '/files/ENCFF002CSZ/', '/files/ENCFF364DFT/', '/files/ENCFF860QLC/', '/files/ENCFF936AJY/', '/files/ENCFF691TVP/', '/files/ENCFF917VVG/', '/files/ENCFF352VJP/', '/files/ENCFF325VGS/', '/files/ENCFF525YKC/', '/files/ENCFF608RNE/', '/files/ENCFF019KQO/', '/files/ENCFF738UXP/', '/files/ENCFF801VIA/', '/files/ENCFF956WBP/', '/files/ENCFF546JIK/', '/files/ENCFF730XCZ/', '/files/ENCFF140JPC/', '/files/ENCFF555IFP/', '/files/ENCFF867RKD/', '/files/ENCFF235KSU/', '/files/ENCFF045HUU/', '/files/ENCFF405WCM/', '/files/ENCFF056ACR/', '/files/ENCFF805VKJ/']	['RegulomeDB_1_0', 'RegulomeDB_2_0', 'ENCYCLOPEDIAv2', 'RegulomeDB_2_1', 'RegulomeDB_2_2']	['/experiments/ENCSR000EDI/']	unknown	isogenic	unknown	unknown	/targets/POLR2AphosphoS2-human/	2	['encode-processing-pipeline:b6914d1f-9d5a-4ae2-9e76-adc075abd939-encode-processing-caper_out_v11_03-chip-b6914d1f-9d5a-4ae2-9e76-adc075abd939-call-macs2_signal_track_pooled-glob-7ab0340dfeb10ca109917cbdcc568548-rep.pooled_x_ENCFF989ZLF.pval.signal.bigwig']	[]	ChIP-seq	TF ChIP-seq	GRCh38	https://datasetencode.blob.core.windows.net/dataset/2020/12/26/9849e7f3-894d-490a-8c9b-be60770f412d/ENCFF019KQO.bigWig?sv=2019-10-10&si=prod&sr=c&sig=9qSQZo4ggrCNpybBExU8SypuUZV33igI11xw0P7rB3c%3D	[1, 2]	/biosample-types/cell_line_EFO_0002791/	unknown	/experiments/ENCSR000ECT/	2020-12-26T00:54:50.458134+00:00	[]	['/files/ENCFF691TVP/', '/files/ENCFF917VVG/', '/files/ENCFF989ZLF/']	['/human-donors/ENCDO000AAB/']	ENCSR000ECT	bigWig	537465302	/files/ENCFF019KQO/@@download/ENCFF019KQO.bigWig	/labs/encode-processing-pipeline/	unknown	unknown	a584d8521bbd6881328f9dbbb834c191	signal	unknown	unknown	released	/targets/POLR2AphosphoS2-human/	['1_1', '2_1']
ENCFF885MJD	h4k20me1	non-core	h3k4me1	0.63898563	h3k4me1	0.9751855	unknown	unknown	non-cancer	0.867832	primary cell	primary cell culture	0.83870035	female	female	0.9993606	mammary gland epithelial cell	myeloid cell	0.46670204	adult	adult	0.61109453	False	ENCBS091ENC	50	50 years	year	[]	['UCSC-ENCODE-cv:HMEC', 'GEO:SAMN05733839']	mammary epithelial cells	unknown	/human-donors/ENCDO830BUW/	[]	unknown	/labs/bradley-bernstein/	adult	CC-2551	female	female adult (50 years)	/sources/lonza/	Homo sapiens female adult (50 years) mammary epithelial primary cell	[]	/biosample-types/primary_cell_CL_0002327/	['encode:HMEC']	['epithelial cell']	primary cell	[]	['ectoderm']	primary_cell_CL_0002327	['mammary gland', 'exocrine gland', 'epithelium']	['breast epithelial cell', 'mammary epithelial cell']	['exocrine system', 'integumental system']	mammary epithelial cell	['ENCBS091ENC', 'ENCBS091ENC']	/experiments/ENCSR000AMM/	OBI:0000716	Homo sapiens mammary epithelial cell female adult (50 years)	unknown	['GEO:GSM733647', 'UCSC-ENCODE-hg19:wgEncodeEH000092']	H4K20me1 ChIP-seq on human mammary epithelial cell	['/files/ENCFF000BJS/', '/files/ENCFF000BJU/', '/files/ENCFF000BJW/', '/files/ENCFF000BJY/', '/files/ENCFF000BKC/', '/files/ENCFF000BKH/', '/files/ENCFF001SXE/', '/files/ENCFF542PQS/', '/files/ENCFF628LEB/', '/files/ENCFF629GIZ/', '/files/ENCFF744MRF/', '/files/ENCFF120SIU/', '/files/ENCFF137RRM/', '/files/ENCFF931QSJ/', '/files/ENCFF252IBI/', '/files/ENCFF148UDW/', '/files/ENCFF641GCE/', '/files/ENCFF078VRJ/', '/files/ENCFF843CWU/', '/files/ENCFF215ZVS/', '/files/ENCFF557RSD/', '/files/ENCFF453UJS/', '/files/ENCFF893TZH/', '/files/ENCFF718FKI/', '/files/ENCFF089SNF/', '/files/ENCFF659FOJ/', '/files/ENCFF761IVM/', '/files/ENCFF726LPW/', '/files/ENCFF360NTS/', '/files/ENCFF409KHP/', '/files/ENCFF657XGG/', '/files/ENCFF078TRK/', '/files/ENCFF991CBZ/', '/files/ENCFF106DUS/', '/files/ENCFF546HCW/', '/files/ENCFF040YCP/', '/files/ENCFF595GJQ/', '/files/ENCFF106OAN/', '/files/ENCFF642QTY/', '/files/ENCFF809GOR/', '/files/ENCFF571LAI/', '/files/ENCFF315ETE/', '/files/ENCFF899MQA/', '/files/ENCFF104OBH/', '/files/ENCFF647VNM/', '/files/ENCFF850WHZ/', '/files/ENCFF357REF/', '/files/ENCFF413YIT/', '/files/ENCFF844MRZ/', '/files/ENCFF073AHM/', '/files/ENCFF079MLT/', '/files/ENCFF594SHB/', '/files/ENCFF175OXX/', '/files/ENCFF630ERA/', '/files/ENCFF885MJD/', '/files/ENCFF889EAF/', '/files/ENCFF772IHC/', '/files/ENCFF165GBZ/', '/files/ENCFF097INF/', '/files/ENCFF862WCF/', '/files/ENCFF040FFY/', '/files/ENCFF236CIR/', '/files/ENCFF303EIT/', '/files/ENCFF352WKQ/']	['ENCYCLOPEDIAv1', 'ENCYCLOPEDIAv2']	['/experiments/ENCSR000AMN/']	unknown	isogenic	female adult (50 years)	unknown	/targets/H4K20me1-human/	2	['encode-processing-pipeline:6359e4e0-05f3-4ee0-a619-f6a1e69af82c-encode-processing-caper_out_v8_20-chip-6359e4e0-05f3-4ee0-a619-f6a1e69af82c-call-macs2_signal_track_pooled-glob-7ab0340dfeb10ca109917cbdcc568548-rep.pooled_x_ctl.pooled.pval.signal.bigwig']	[]	ChIP-seq	Histone ChIP-seq	GRCh38	https://datasetencode.blob.core.windows.net/dataset/2020/11/01/56a09e2b-1922-4bd6-aaa5-fc5133fc539c/ENCFF885MJD.bigWig?sv=2019-10-10&si=prod&sr=c&sig=9qSQZo4ggrCNpybBExU8SypuUZV33igI11xw0P7rB3c%3D	[1, 3]	/biosample-types/primary_cell_CL_0002327/	unknown	/experiments/ENCSR000AMM/	2020-11-01T16:03:55.211491+00:00	[]	['/files/ENCFF227YFZ/', '/files/ENCFF844MRZ/', '/files/ENCFF303EIT/', '/files/ENCFF887PCJ/']	['/human-donors/ENCDO830BUW/']	ENCSR000AMM	bigWig	827576422	/files/ENCFF885MJD/@@download/ENCFF885MJD.bigWig	/labs/encode-processing-pipeline/	unknown	unknown	4aeca25f276483dcace6363b60a51fc4	signal	unknown	female adult (50 years)	released	/targets/H4K20me1-human/	['1_1', '3_1']
ENCFF024LHZ	junb	non-core	h3k27ac	0.783697	h3k27ac	0.79129165	cancer	cancer	cancer	0.99980766	cell line	cell line	0.9999943	male	male	0.99977475	cancer cell line	connective tissue cell	0.8945092	adult	adult	0.9848793	False	ENCBS784EFT	58	58 years	year	[]	['GEO:SAMN06172322']	unknown	unknown	/human-donors/ENCDO000AAZ/	[]	unknown	/labs/tim-reddy/	adult	unknown	male	treated with 100 nM dexamethasone (agonist) for 6 hours	/sources/atcc/	Homo sapiens A549 cell line treated with 100 nM dexamethasone (agonist) for 6 hours	['/treatments/6f39866e-55a5-4d81-8ced-5d91b37545d8/']	/biosample-types/cell_line_EFO_0001086/	['encode:A549']	['cancer cell']	cell line	['Cellosaurus:CVCL_0023']	['endoderm']	cell_line_EFO_0001086	['lung']	['A-549', 'A549 cell']	['respiratory system']	A549	['ENCBS919DDI', 'ENCBS784EFT']	/experiments/ENCSR426BPV/	OBI:0000716	Homo sapiens A549 treated with 100 nM dexamethasone (agonist) for 6 hours	unknown	['GEO:GSE92806']	JunB ChIP-seq on A549 cell line treated with 100 nM dexamethasone for 6 hours.	['/files/ENCFF935ABH/', '/files/ENCFF583ZDI/', '/files/ENCFF598YNS/', '/files/ENCFF918XJT/', '/files/ENCFF686QJY/', '/files/ENCFF479AUK/', '/files/ENCFF996VEE/', '/files/ENCFF198GCM/', '/files/ENCFF567ISJ/', '/files/ENCFF601ADB/', '/files/ENCFF007YGQ/', '/files/ENCFF976UCS/', '/files/ENCFF139MJT/', '/files/ENCFF166CKF/', '/files/ENCFF817YJW/', '/files/ENCFF380RIK/', '/files/ENCFF045ODH/', '/files/ENCFF608UCO/', '/files/ENCFF249LJE/', '/files/ENCFF050UYO/', '/files/ENCFF744GJT/', '/files/ENCFF024LHZ/', '/files/ENCFF050GBX/', '/files/ENCFF935QGZ/', '/files/ENCFF779HQC/', '/files/ENCFF721JGQ/', '/files/ENCFF153DOI/', '/files/ENCFF560JVL/', '/files/ENCFF879LJV/', '/files/ENCFF950MAW/', '/files/ENCFF274XAA/', '/files/ENCFF790YBE/']	['RegulomeDB_2_2', 'RegulomeDB_2_1']	['/experiments/ENCSR366VPA/']	unknown	isogenic	treated with 100 nM dexamethasone (agonist) for 6 hours	unknown	/targets/JUNB-human/	2	['encode-processing-pipeline:5d77402d-332b-4bca-a3fb-599d475bee54-encode-processing-caper_out_v11_03-chip-5d77402d-332b-4bca-a3fb-599d475bee54-call-macs2_signal_track_pooled-glob-7ab0340dfeb10ca109917cbdcc568548-rep.pooled_x_ctl.pooled.pval.signal.bigwig']	[]	ChIP-seq	TF ChIP-seq	GRCh38	https://datasetencode.blob.core.windows.net/dataset/2021/01/02/9ba77866-16c6-4f28-ab08-d69c0aca3940/ENCFF024LHZ.bigWig?sv=2019-10-10&si=prod&sr=c&sig=9qSQZo4ggrCNpybBExU8SypuUZV33igI11xw0P7rB3c%3D	[1, 2]	/biosample-types/cell_line_EFO_0001086/	unknown	/experiments/ENCSR426BPV/	2021-01-02T08:24:53.346685+00:00	[]	['/files/ENCFF366YQT/', '/files/ENCFF308BJC/', '/files/ENCFF166CKF/', '/files/ENCFF139MJT/', '/files/ENCFF433IDY/']	['/human-donors/ENCDO000AAZ/']	ENCSR426BPV	bigWig	854886853	/files/ENCFF024LHZ/@@download/ENCFF024LHZ.bigWig	/labs/encode-processing-pipeline/	unknown	unknown	4411cef5231712c91917de5fa51abd8f	signal	unknown	treated with 100 nM dexamethasone (agonist) for 6 hours	released	/targets/JUNB-human/	['1_1', '2_1']
ENCFF321LIE	h4k20me1	non-core	h3k4me1	0.99130636	h3k4me1	0.99988294	leukemi	cancer	cancer	0.9352695	cell line	primary cell	0.5457492	female	female	0.76731527	unknown	lymphocyte of B lineage	0.4360394	unknown	child	0.6000131	False	ENCBS584ALJ	unknown	unknown	unknown	[]	['GEO:SAMN40088269']	unknown	unknown	/human-donors/ENCDO305PTK/	[]	unknown	/labs/roderic-guigo/	unknown	unknown	female	6 hours after the sample was treated with 100 nM 17β-estradiol, 10 ng/mL Interleukin-3, 10 ng/mL CSF1	/sources/thomas-graf/	Homo sapiens BLaER1 cell line 6 hours after the sample was treated with 100 nM 17β-estradiol, 10 ng/mL Interleukin-3, 10 ng/mL CSF1	['/treatments/099aa5e3-9505-4a40-9771-f72e2e5ce484/', '/treatments/b745319b-a1f9-4c54-808b-d943858fd1df/', '/treatments/467f7c9b-2d09-4242-b1db-266aa0c9154f/']	/biosample-types/cell_line_EFO_0030018/	['encode:BLaER1']	[]	cell line	['Cellosaurus:CVCL_VQ57']	['mesoderm']	cell_line_EFO_0030018	['bone element', 'bone marrow']	['B cell Leukemia C/EBPalphaER clone 1']	['immune system', 'skeletal system']	BLaER1	['ENCBS584ALJ', 'ENCBS411JBC']	/experiments/ENCSR266SKT/	OBI:0000716	Homo sapiens BLaER1 6 hours after the sample was treated with 100 nM 17β-estradiol, 10 ng/mL Interleukin-3, 10 ng/mL CSF1	unknown	['GEO:GSE257480']	H4K20me1 ChIP-Seq on BLaER1 cell line after 6 h treatment with 100 nM 17β-estradiol, 10 ng/mL Interleukin-3, 10 ng/mL CSF1.	['/files/ENCFF912VXA/', '/files/ENCFF279CXW/', '/files/ENCFF627ZVS/', '/files/ENCFF695KRC/', '/files/ENCFF321LIE/', '/files/ENCFF812HAJ/', '/files/ENCFF115VCS/', '/files/ENCFF462FIQ/', '/files/ENCFF322JVN/', '/files/ENCFF218EJF/', '/files/ENCFF847GSM/', '/files/ENCFF354YNB/', '/files/ENCFF647YQS/', '/files/ENCFF201GCC/', '/files/ENCFF955ZAK/', '/files/ENCFF658HMW/', '/files/ENCFF605WJI/', '/files/ENCFF184UAU/', '/files/ENCFF238SNI/', '/files/ENCFF501UWH/', '/files/ENCFF745CUE/', '/files/ENCFF928WZQ/', '/files/ENCFF731ERR/', '/files/ENCFF296XLK/', '/files/ENCFF402RDX/', '/files/ENCFF977JQW/', '/files/ENCFF793YZE/', '/files/ENCFF186KLK/', '/files/ENCFF679KKG/', '/files/ENCFF127UIN/', '/files/ENCFF426XCE/', '/files/ENCFF589DQD/']	[]	['/experiments/ENCSR566AUD/']	unknown	isogenic	6 hours after the sample was treated with 100 nM 17β-estradiol, 10 ng/mL Interleukin-3, 10 ng/mL CSF1	unknown	/targets/H4K20me1-human/	2	['roderic-guigo:td_BE1_H006H4K20me1X1_bw_pvalue']	[]	ChIP-seq	Histone ChIP-seq	GRCh38	https://datasetencode.blob.core.windows.net/dataset/2022/01/27/1842edba-b75d-45f3-bcd0-5ea71b2ce05e/ENCFF321LIE.bigWig?sv=2019-10-10&si=prod&sr=c&sig=9qSQZo4ggrCNpybBExU8SypuUZV33igI11xw0P7rB3c%3D	[1]	/biosample-types/cell_line_EFO_0030018/	unknown	/experiments/ENCSR266SKT/	2022-01-27T22:42:10.072486+00:00	[]	['/files/ENCFF627ZVS/', '/files/ENCFF346YPE/']	['/human-donors/ENCDO305PTK/']	ENCSR266SKT	bigWig	1621897310	/files/ENCFF321LIE/@@download/ENCFF321LIE.bigWig	/labs/roderic-guigo/	unknown	unknown	b2fc913bbf2d847460b095eea52a4c11	signal	unknown	6 hours after the sample was treated with 100 nM 17β-estradiol, 10 ng/mL Interleukin-3, 10 ng/mL CSF1	released	/targets/H4K20me1-human/	['1_1']
ENCFF837JRI	dr1	non-core	h3k4me3	0.5082726	h3k4me3	0.7091542	cancer:carcinoma	cancer	cancer	0.9988826	cell line	cell line	0.88654315	male	male	0.9998888	epithelial cell derived cell line	brain	0.58546644	child	newborn	0.77393216	False	ENCBS717XAE	15	15 years	year	['/genetic-modifications/ENCGM698WFF/']	['GEO:SAMN18513878']	unknown	unknown	/human-donors/ENCDO000AAC/	['/genetic-modifications/ENCGM698WFF/']	hepatocellular carcinoma	/labs/richard-myers/	child	unknown	male	genetically modified (insertion) using CRISPR targeting H. sapiens DR1	/sources/richard-myers/	Homo sapiens HepG2 cell line genetically modified (insertion) using CRISPR targeting H. sapiens DR1	[]	/biosample-types/cell_line_EFO_0001187/	['encode:HepG2']	['epithelial cell', 'cancer cell']	cell line	['Cellosaurus:CVCL_0027']	['endoderm']	cell_line_EFO_0001187	['endocrine gland', 'exocrine gland', 'liver', 'epithelium']	['HepG2 cell', 'Hep-G2']	['exocrine system', 'digestive system', 'endocrine system']	HepG2	['ENCBS560QNG', 'ENCBS717XAE', 'ENCBS560QNG']	/experiments/ENCSR185AYQ/	OBI:0000716	Homo sapiens HepG2 genetically modified (insertion) using CRISPR targeting H. sapiens DR1	unknown	['GEO:GSE170655']	ChIP-Seq on HepG2	['/files/ENCFF236JZS/', '/files/ENCFF759UKG/', '/files/ENCFF924BTN/', '/files/ENCFF297INP/', '/files/ENCFF627USY/', '/files/ENCFF694GEB/', '/files/ENCFF598UVB/', '/files/ENCFF195OFD/', '/files/ENCFF660DDK/', '/files/ENCFF043CNS/', '/files/ENCFF837XAR/', '/files/ENCFF935QRU/', '/files/ENCFF469USB/', '/files/ENCFF726VVB/', '/files/ENCFF458IJS/', '/files/ENCFF555AGN/', '/files/ENCFF400ZEI/', '/files/ENCFF074SNA/', '/files/ENCFF089DNE/', '/files/ENCFF043PLX/', '/files/ENCFF226ZEH/', '/files/ENCFF301VMW/', '/files/ENCFF383DAX/', '/files/ENCFF574GSK/', '/files/ENCFF875KSE/', '/files/ENCFF697PGA/', '/files/ENCFF455SQM/', '/files/ENCFF410TRM/', '/files/ENCFF611GIA/', '/files/ENCFF974UHV/', '/files/ENCFF578BAL/', '/files/ENCFF146OKY/', '/files/ENCFF022DII/', '/files/ENCFF430GAA/', '/files/ENCFF549DPS/', '/files/ENCFF837JRI/', '/files/ENCFF773KDQ/', '/files/ENCFF528ONF/', '/files/ENCFF209VQB/', '/files/ENCFF835WQY/', '/files/ENCFF139LPX/', '/files/ENCFF942KPA/', '/files/ENCFF100RPO/', '/files/ENCFF728TIK/', '/files/ENCFF485CTI/', '/files/ENCFF807CTQ/', '/files/ENCFF818WYO/', '/files/ENCFF819QMC/']	['RegulomeDB_2_2', 'RegulomeDB_2_1']	['/experiments/ENCSR020QUJ/', '/experiments/ENCSR693GOR/']	[{'location': 'C-terminal', 'name': '3xFLAG', 'target': '/targets/DR1-human/'}, {'location': 'C-terminal', 'name': '3xFLAG', 'target': '/targets/DR1-human/'}, {'location': 'C-terminal', 'name': '3xFLAG', 'target': '/targets/DR1-human/'}]	isogenic	genetically modified (insertion) using CRISPR targeting H. sapiens DR1	unknown	/targets/DR1-human/	3	['encode-processing-pipeline:7961239e-94b6-42b6-ac69-f4910d0605f0-encode-processing-caper_out_v04_05-chip-7961239e-94b6-42b6-ac69-f4910d0605f0-call-macs2_signal_track_pooled-glob-7ab0340dfeb10ca109917cbdcc568548-rep.pooled_x_ctl.pooled.pval.signal.bigwig']	[]	ChIP-seq	TF ChIP-seq	GRCh38	https://datasetencode.blob.core.windows.net/dataset/2022/09/23/cde6e4c5-2339-4f4d-bbdd-17893c93b8cc/ENCFF837JRI.bigWig?sv=2019-10-10&si=prod&sr=c&sig=9qSQZo4ggrCNpybBExU8SypuUZV33igI11xw0P7rB3c%3D	[1, 2]	/biosample-types/cell_line_EFO_0001187/	unknown	/experiments/ENCSR185AYQ/	2022-09-23T22:45:50.028733+00:00	[]	['/files/ENCFF657NDS/', '/files/ENCFF578BAL/', '/files/ENCFF974UHV/', '/files/ENCFF399LFU/']	['/human-donors/ENCDO000AAC/']	ENCSR185AYQ	bigWig	1443422037	/files/ENCFF837JRI/@@download/ENCFF837JRI.bigWig	/labs/encode-processing-pipeline/	unknown	unknown	05b7e7a37d0f5463365543138706da9d	signal	unknown	genetically modified (insertion) using CRISPR targeting H. sapiens DR1	released	/targets/DR1-human/	['1_1', '2_1']
ENCFF479DUS	elf4	non-core	wgbs-standard	0.8867947	h3k36me3	0.51222104	unknown	unknown	cancer	0.9964282	cell line	cell line	0.9791596	male	male	0.99977475	unknown	connective tissue cell	0.21786137	adult	newborn	0.9168109	False	ENCBS380BIX	30	30 years	year	['/genetic-modifications/ENCGM431JXK/']	['GEO:SAMN34251645']	unknown	unknown	/human-donors/ENCDO882UJI/	['/genetic-modifications/ENCGM431JXK/']	unknown	/labs/richard-myers/	adult	unknown	male	genetically modified (insertion) using CRISPR targeting H. sapiens ELF4	/sources/richard-myers/	Homo sapiens WTC11 cell line genetically modified (insertion) using CRISPR targeting H. sapiens ELF4	[]	/biosample-types/cell_line_EFO_0009747/	['encode:WTC11']	['fibroblast', 'connective tissue cell', 'induced pluripotent stem cell', 'stem cell']	cell line	['Cellosaurus:CVCL_Y803']	['ectoderm']	cell_line_EFO_0009747	['connective tissue', 'skin of body']	['WTC11', 'WTC-11']	['integumental system']	WTC11	['ENCBS380BIX', 'ENCBS610MJT']	/experiments/ENCSR473ASI/	OBI:0000716	Homo sapiens WTC11 genetically modified (insertion) using CRISPR targeting H. sapiens ELF4	unknown	['GEO:GSE231199']	ChIP-Seq on WTC11	['/files/ENCFF843CTU/', '/files/ENCFF899NBO/', '/files/ENCFF541EBG/', '/files/ENCFF909MAB/', '/files/ENCFF268JIB/', '/files/ENCFF231DIZ/', '/files/ENCFF479DUS/', '/files/ENCFF652FMU/', '/files/ENCFF009HVD/', '/files/ENCFF033VVO/', '/files/ENCFF716GXV/', '/files/ENCFF062MSA/', '/files/ENCFF032BAZ/', '/files/ENCFF758ACE/', '/files/ENCFF130DZU/', '/files/ENCFF821GOQ/', '/files/ENCFF941FMP/', '/files/ENCFF567ADL/', '/files/ENCFF842BEH/', '/files/ENCFF161SOO/', '/files/ENCFF032APD/', '/files/ENCFF177GDY/', '/files/ENCFF789GJO/', '/files/ENCFF880OCM/']	['RegulomeDB_2_2']	['/experiments/ENCSR549JGF/']	[{'location': 'C-terminal', 'name': '3xFLAG', 'target': '/targets/ELF4-human/'}, {'location': 'C-terminal', 'name': '3xFLAG', 'target': '/targets/ELF4-human/'}]	isogenic	genetically modified (insertion) using CRISPR targeting H. sapiens ELF4	unknown	/targets/ELF4-human/	2	['encode-processing-pipeline:766ca55c-f433-490f-93a4-01a0817479be-encode-processing-caper_out_v04_05-chip-766ca55c-f433-490f-93a4-01a0817479be-call-macs2_signal_track_pooled-glob-7ab0340dfeb10ca109917cbdcc568548-rep.pooled_x_ENCFF616PBN.crop_100-2bp.srt.nodup.pval.signal.bigwig']	[]	ChIP-seq	TF ChIP-seq	GRCh38	https://datasetencode.blob.core.windows.net/dataset/2022/09/28/5ec12331-648b-4838-b3bc-bdd5ddf2c2f6/ENCFF479DUS.bigWig?sv=2019-10-10&si=prod&sr=c&sig=9qSQZo4ggrCNpybBExU8SypuUZV33igI11xw0P7rB3c%3D	[1, 2]	/biosample-types/cell_line_EFO_0009747/	unknown	/experiments/ENCSR473ASI/	2022-09-28T18:01:33.427098+00:00	[]	['/files/ENCFF496AJT/', '/files/ENCFF909MAB/', '/files/ENCFF541EBG/']	['/human-donors/ENCDO882UJI/']	ENCSR473ASI	bigWig	736027724	/files/ENCFF479DUS/@@download/ENCFF479DUS.bigWig	/labs/encode-processing-pipeline/	unknown	unknown	8331329c50eb021354406e099fa2b302	signal	unknown	genetically modified (insertion) using CRISPR targeting H. sapiens ELF4	released	/targets/ELF4-human/	['1_1', '2_1']
ENCFF330KSM	h3k27ac	h3k27ac	h3k27ac	0.9976755	h3k27ac	0.998958	healthy	non-cancer	non-cancer	0.99996877	primary tissue	primary tissue	0.9923201	male	male	0.98731357	unknown	extraembryonic cell	0.99786156	embryonic	fetal	0.8989965	False	ENCBS214OGS	38	38 weeks	week	[]	[]	Placenta basal plate tissue from a 38 week healthy male fetus Tissue provided by the Susan Fisher lab at UCSF	unknown	/human-donors/ENCDO974LFM/	[]	healthy	/labs/joseph-costello/	embryonic	unknown	male	male embryo (38 weeks)	/sources/susan-fisher/	Homo sapiens male embryo (38 weeks) placental basal plate tissue	[]	/biosample-types/tissue_NTR_0003013/	[]	[]	tissue	[]	['mesoderm']	tissue_NTR_0003013	['extraembryonic component', 'placenta']	[]	['reproductive system']	placental basal plate	['ENCBS214OGS']	/experiments/ENCSR066GUY/	OBI:0000716	Homo sapiens placental basal plate tissue male embryo (38 weeks)	unknown	['SCREEN-GRCh38:placental_basal_plate_male_embryo_38_weeks']	unknown	['/files/SRR2172825/', '/files/ENCFF343XAA/', '/files/ENCFF794FQK/', '/files/ENCFF282RAG/', '/files/ENCFF695JPX/', '/files/ENCFF682RZK/', '/files/ENCFF542JUJ/', '/files/ENCFF680HII/', '/files/ENCFF626DKO/', '/files/ENCFF501YLE/', '/files/ENCFF384ZLK/', '/files/ENCFF291MZM/', '/files/ENCFF028ACN/', '/files/ENCFF041LTS/', '/files/ENCFF228VIO/', '/files/ENCFF858KCW/', '/files/ENCFF969DYD/', '/files/ENCFF077MZK/', '/files/ENCFF762IYJ/', '/files/ENCFF242JCA/', '/files/ENCFF330KSM/', '/files/ENCFF072GBE/', '/files/ENCFF457YRY/', '/files/ENCFF657NDP/']	['ccre_inputv2', 'RegulomeDB_2_2', 'dbGaP', 'ENCYCLOPEDIAv2']	['/experiments/ENCSR479BTD/']	unknown	unreplicated	male embryo (38 weeks)	unknown	/targets/H3K27ac-human/	1	['encode-processing-pipeline:b8ac205c-d466-4000-8793-f0af02d0171e-66918a23d3f0592630347b0f91313c0d']	[]	ChIP-seq	Histone ChIP-seq	GRCh38	https://datasetencode.blob.core.windows.net/dataset/2021/01/28/93be73db-fa1a-440b-b03a-abe1867352b1/ENCFF330KSM.bigWig?sv=2019-10-10&si=prod&sr=c&sig=9qSQZo4ggrCNpybBExU8SypuUZV33igI11xw0P7rB3c%3D	[1]	/biosample-types/tissue_NTR_0003013/	unknown	/experiments/ENCSR066GUY/	2021-01-28T23:44:02.550716+00:00	[]	['/files/ENCFF791ZBY/', '/files/ENCFF242JCA/']	['/human-donors/ENCDO974LFM/']	ENCSR066GUY	bigWig	577720884	/files/ENCFF330KSM/@@download/ENCFF330KSM.bigWig	/labs/encode-processing-pipeline/	unknown	unknown	66918a23d3f0592630347b0f91313c0d	signal	unknown	male embryo (38 weeks)	released	/targets/H3K27ac-human/	['1_1']
ENCFF505HVV	ctcf	ctcf	input	0.7955708	input	0.846979	unknown	unknown	non-cancer	0.9139592	primary cell	cell line	0.65290314	unknown	male	0.9946772	unknown	connective tissue cell	0.6289478	unknown	newborn	0.98657215	False	ENCBS321AAA	unknown	unknown	unknown	[]	['UCSC-ENCODE-cv:HPAF']	pulmonary artery fibroblasts	unknown	/human-donors/ENCDO245AAA/	[]	unknown	/labs/john-stamatoyannopoulos/	unknown	HPAF	unknown	unknown	/sources/sciencell/	Homo sapiens fibroblast of pulmonary artery primary cell	[]	/biosample-types/primary_cell_CL_0002557/	[]	['fibroblast', 'connective tissue cell']	primary cell	[]	['endoderm', 'mesoderm']	primary_cell_CL_0002557	['connective tissue', 'blood vessel', 'arterial blood vessel', 'vasculature']	[]	['circulatory system']	fibroblast of pulmonary artery	['ENCBS321AAA', 'ENCBS769DLJ']	/experiments/ENCSR000DUX/	OBI:0000716	Homo sapiens fibroblast of pulmonary artery	unknown	['UCSC-ENCODE-hg19:wgEncodeEH000986', 'SCREEN-GRCh38:fibroblast_of_pulmonary_artery', 'GEO:GSM749751', 'FactorBook:ENCSR000DUX']	CTCF ChIP-seq on human HPAF	['/files/ENCFF001HQA/', '/files/ENCFF001HQB/', '/files/ENCFF001HQC/', '/files/ENCFF001HQD/', '/files/ENCFF001HQE/', '/files/ENCFF001HQF/', '/files/ENCFF001HQG/', '/files/ENCFF001HQH/', '/files/ENCFF001HQL/', '/files/ENCFF001HQM/', '/files/ENCFF001XRT/', '/files/ENCFF001XRU/', '/files/ENCFF001XRV/', '/files/ENCFF001XRW/', '/files/ENCFF002DDD/', '/files/ENCFF874GSQ/', '/files/ENCFF619BPB/', '/files/ENCFF754AWE/', '/files/ENCFF647KJA/', '/files/ENCFF616SYW/', '/files/ENCFF288FQY/', '/files/ENCFF106WBM/', '/files/ENCFF115BFX/', '/files/ENCFF470KVA/', '/files/ENCFF066DPY/', '/files/ENCFF074LCL/', '/files/ENCFF095ASF/', '/files/ENCFF040HJV/', '/files/ENCFF780ZEP/', '/files/ENCFF999LSE/', '/files/ENCFF178KSO/', '/files/ENCFF290IBC/', '/files/ENCFF933VBD/', '/files/ENCFF375RUK/', '/files/ENCFF470ARY/', '/files/ENCFF158JVH/', '/files/ENCFF499SZQ/', '/files/ENCFF862PLT/', '/files/ENCFF008BNY/', '/files/ENCFF610GLP/', '/files/ENCFF541OOY/', '/files/ENCFF335BQJ/', '/files/ENCFF702TBG/', '/files/ENCFF293WPK/', '/files/ENCFF310TCJ/', '/files/ENCFF956JET/', '/files/ENCFF376MZL/', '/files/ENCFF899LFJ/', '/files/ENCFF572VJL/', '/files/ENCFF093QTY/', '/files/ENCFF796FYL/', '/files/ENCFF734YQJ/', '/files/ENCFF802ALM/', '/files/ENCFF719KSQ/', '/files/ENCFF460UDR/', '/files/ENCFF301DFH/', '/files/ENCFF504WWK/', '/files/ENCFF468SAD/', '/files/ENCFF532PSS/', '/files/ENCFF660CEE/', '/files/ENCFF019AWR/', '/files/ENCFF519AJL/', '/files/ENCFF783OEN/', '/files/ENCFF778ABN/', '/files/ENCFF378KUT/', '/files/ENCFF250ONZ/', '/files/ENCFF217BRT/', '/files/ENCFF505HVV/', '/files/ENCFF240OTM/', '/files/ENCFF123ZQV/', '/files/ENCFF473CKV/', '/files/ENCFF693DNF/', '/files/ENCFF789LMF/', '/files/ENCFF894KZT/', '/files/ENCFF170QWE/', '/files/ENCFF667YTH/', '/files/ENCFF742RSV/', '/files/ENCFF604WGM/']	['RegulomeDB_1_0', 'ccre_inputv2', 'RegulomeDB_2_0', 'RegulomeDB_2_1', 'ccre_inputv1', 'ENCYCLOPEDIAv2', 'ENCYCLOPEDIAv1', 'RegulomeDB_2_2']	['/experiments/ENCSR000DUY/']	unknown	isogenic	unknown	unknown	/targets/CTCF-human/	2	['encode-processing-pipeline:e0e5c388-664c-4f0f-9a3d-b5ab28b1fe69-encode-processing-caper_out_v8_20-chip-e0e5c388-664c-4f0f-9a3d-b5ab28b1fe69-call-macs2_signal_track_pooled-glob-7ab0340dfeb10ca109917cbdcc568548-rep.pooled_x_ENCFF001HQN.crop_36-2bp.nodup.pval.signal.bigwig']	[]	ChIP-seq	TF ChIP-seq	GRCh38	https://datasetencode.blob.core.windows.net/dataset/2020/09/25/fed00e0a-1815-453d-bad8-641d10724266/ENCFF505HVV.bigWig?sv=2019-10-10&si=prod&sr=c&sig=9qSQZo4ggrCNpybBExU8SypuUZV33igI11xw0P7rB3c%3D	[1, 2]	/biosample-types/primary_cell_CL_0002557/	unknown	/experiments/ENCSR000DUX/	2020-09-25T23:00:47.664307+00:00	[]	['/files/ENCFF378KUT/', '/files/ENCFF519AJL/', '/files/ENCFF421NCP/']	['/human-donors/ENCDO245AAA/']	ENCSR000DUX	bigWig	708797534	/files/ENCFF505HVV/@@download/ENCFF505HVV.bigWig	/labs/encode-processing-pipeline/	unknown	unknown	ea8718b9a23b92a3ed2b3f28e9c68f6f	signal	unknown	unknown	released	/targets/CTCF-human/	['1_1', '2_1']
ENCFF941XVL	h3k4me1	h3k4me1	h3k4me1	0.99907434	h3k4me1	0.9995586	healthy	non-cancer	non-cancer	0.9998957	other	primary tissue	0.8481566	female	female	0.9974016	unknown	muscle organ	0.9966298	embryonic	embryonic	0.9999943	False	ENCBS047TRT	5	5 days	day	[]	['GEO:SAMN18512721']	unknown	unknown	/human-donors/ENCDO222AAA/	[]	healthy	/labs/bradley-bernstein/	embryonic	unknown	female	nephron organoid 49 days post differentiation	/sources/joseph-bonventre/	Homo sapiens nephron organoid, 49 days post differentiation	[]	/biosample-types/organoid_UBERON_0001285/	[]	[]	organoid	[]	['mesoderm']	organoid_UBERON_0001285	['epithelium', 'kidney']	[]	['excretory system']	nephron	['ENCBS546COW', 'ENCBS047TRT', 'ENCBS546COW', 'ENCBS546COW', 'ENCBS047TRT', 'ENCBS546COW']	/experiments/ENCSR814PLO/	OBI:0002160	Homo sapiens nephron organoid, 49 days post differentiation	unknown	['GEO:GSE177825']	H3K4me1 Mint-ChIP-seq on human H9 derived nephron organoid	['/files/ENCFF199SYJ/', '/files/ENCFF691WHT/', '/files/ENCFF025MDY/', '/files/ENCFF853WMB/', '/files/ENCFF940LGL/', '/files/ENCFF126DTF/', '/files/ENCFF489OTQ/', '/files/ENCFF772OEL/', '/files/ENCFF034ZQG/', '/files/ENCFF004UUZ/', '/files/ENCFF928LRY/', '/files/ENCFF823CSD/', '/files/ENCFF786GJZ/', '/files/ENCFF064XQV/', '/files/ENCFF709UMZ/', '/files/ENCFF243TAW/', '/files/ENCFF578WCF/', '/files/ENCFF800QUF/', '/files/ENCFF593YGM/', '/files/ENCFF057SZR/', '/files/ENCFF938IKW/', '/files/ENCFF392WEV/', '/files/ENCFF089LLE/', '/files/ENCFF955MTF/', '/files/ENCFF786RUC/', '/files/ENCFF810GUI/', '/files/ENCFF670DPZ/', '/files/ENCFF588ORZ/', '/files/ENCFF411YJE/', '/files/ENCFF223SNF/', '/files/ENCFF950ZWF/', '/files/ENCFF801MRM/', '/files/ENCFF061TZG/', '/files/ENCFF004JZH/', '/files/ENCFF344NAY/', '/files/ENCFF257VYG/', '/files/ENCFF329MYH/', '/files/ENCFF399MZC/', '/files/ENCFF711DJY/', '/files/ENCFF503UPG/', '/files/ENCFF765EVX/', '/files/ENCFF419SMF/', '/files/ENCFF941YGI/', '/files/ENCFF604WVR/', '/files/ENCFF185IBI/', '/files/ENCFF249CKA/', '/files/ENCFF396ZKO/', '/files/ENCFF154GPD/', '/files/ENCFF959YJY/', '/files/ENCFF603JTK/', '/files/ENCFF754KJG/', '/files/ENCFF349MLS/', '/files/ENCFF393UPW/', '/files/ENCFF751SDN/', '/files/ENCFF352WWH/', '/files/ENCFF264TFV/', '/files/ENCFF099RWV/', '/files/ENCFF278WUF/', '/files/ENCFF500KMJ/', '/files/ENCFF654DTT/', '/files/ENCFF304ASU/', '/files/ENCFF527GXB/', '/files/ENCFF956SVK/', '/files/ENCFF255CQC/', '/files/ENCFF702VUC/', '/files/ENCFF096SFA/', '/files/ENCFF640PXU/', '/files/ENCFF446GVH/', '/files/ENCFF175XSH/', '/files/ENCFF941XVL/', '/files/ENCFF422MEE/', '/files/ENCFF821ITO/', '/files/ENCFF609TSK/', '/files/ENCFF990WVB/', '/files/ENCFF501OSN/', '/files/ENCFF824END/', '/files/ENCFF511ZQA/', '/files/ENCFF651UDY/', '/files/ENCFF375MBP/', '/files/ENCFF528DPC/', '/files/ENCFF043ALP/', '/files/ENCFF420UQE/', '/files/ENCFF141UNZ/', '/files/ENCFF923REY/']	[]	['/experiments/ENCSR801AJD/']	unknown	isogenic	nephron organoid 49 days post differentiation	unknown	/targets/H3K4me1-human/	6	['encode-processing-pipeline:4354e845-8e8f-4bc6-8a58-1f321961c691-encode-processing-caper_out_v04_05-chip-4354e845-8e8f-4bc6-8a58-1f321961c691-call-macs2_signal_track_pooled-glob-7ab0340dfeb10ca109917cbdcc568548-rep.pooled_x_ctl.pooled.pval.signal.bigwig']	[]	Mint-ChIP-seq	Mint-ChIP-seq	GRCh38	https://datasetencode.blob.core.windows.net/dataset/2021/05/06/f51b7152-783e-401e-b7a6-18ea96dca97c/ENCFF941XVL.bigWig?sv=2019-10-10&si=prod&sr=c&sig=9qSQZo4ggrCNpybBExU8SypuUZV33igI11xw0P7rB3c%3D	[1, 2]	/biosample-types/organoid_UBERON_0001285/	unknown	/experiments/ENCSR814PLO/	2021-05-06T16:51:40.308065+00:00	[]	['/files/ENCFF501OSN/', '/files/ENCFF651UDY/', '/files/ENCFF235ZHC/', '/files/ENCFF747MKJ/']	['/human-donors/ENCDO222AAA/']	ENCSR814PLO	bigWig	1973135361	/files/ENCFF941XVL/@@download/ENCFF941XVL.bigWig	/labs/encode-processing-pipeline/	unknown	unknown	eb34b2ac851e60baf35f433942f6036a	signal	unknown	nephron organoid 49 days post differentiation	released	/targets/H3K4me1-human/	['1_1', '1_2', '2_1', '2_2', '2_3', '2_4']
ENCFF662YFN	usf2	non-core	h3k27ac	0.8555592	h3k27ac	0.9424763	unknown	unknown	non-cancer	0.99000984	cell line	cell line	0.82718384	female	male	0.92606974	fibroblast derived cell line	connective tissue cell	0.9841673	embryonic	child	0.6770516	False	ENCBS073JZM	16	16 weeks	week	[]	['GEO:SAMN06121531']	Fetal lung fibroblasts	unknown	/human-donors/ENCDO000AAX/	[]	unknown	/labs/michael-snyder/	embryonic	CCL-186	female	unknown	/sources/atcc/	Homo sapiens IMR-90 cell line	[]	/biosample-types/cell_line_EFO_0001196/	['encode:IMR-90']	['fibroblast', 'connective tissue cell']	cell line	['Cellosaurus:CVCL_0347']	['endoderm']	cell_line_EFO_0001196	['connective tissue', 'lung']	['IMR90']	['respiratory system']	IMR-90	['ENCBS073JZM', 'ENCBS275EWD']	/experiments/ENCSR513UQG/	OBI:0000716	Homo sapiens IMR-90	unknown	['GEO:GSE105584', 'FactorBook:ENCSR513UQG']	USF2 ChIP-seq on human IMR90	['/files/ENCFF002EWA/', '/files/ENCFF002EWI/', '/files/ENCFF280FDN/', '/files/ENCFF144SKI/', '/files/ENCFF015QPY/', '/files/ENCFF128DIV/', '/files/ENCFF097IVC/', '/files/ENCFF402HQO/', '/files/ENCFF228QGC/', '/files/ENCFF745VHU/', '/files/ENCFF912XTL/', '/files/ENCFF207AHB/', '/files/ENCFF882BWU/', '/files/ENCFF776OEB/', '/files/ENCFF759MVB/', '/files/ENCFF842UWU/', '/files/ENCFF155IKT/', '/files/ENCFF215ENN/', '/files/ENCFF791LJZ/', '/files/ENCFF362TZV/', '/files/ENCFF564DKO/', '/files/ENCFF753KJA/', '/files/ENCFF998FEZ/', '/files/ENCFF343SNV/', '/files/ENCFF044GSH/', '/files/ENCFF364QXW/', '/files/ENCFF931KVR/', '/files/ENCFF850OLE/', '/files/ENCFF324NFP/', '/files/ENCFF483UFK/', '/files/ENCFF295DVX/', '/files/ENCFF344ZFQ/', '/files/ENCFF238BQE/', '/files/ENCFF865HWY/', '/files/ENCFF127OMS/', '/files/ENCFF212RZM/', '/files/ENCFF184FAB/', '/files/ENCFF141DPU/', '/files/ENCFF938BOJ/', '/files/ENCFF211QZX/', '/files/ENCFF346KJG/', '/files/ENCFF801JRP/', '/files/ENCFF195YMC/', '/files/ENCFF994MRE/', '/files/ENCFF212ABP/', '/files/ENCFF316FYK/', '/files/ENCFF835SMZ/', '/files/ENCFF854GFN/', '/files/ENCFF605NJF/', '/files/ENCFF480GSY/', '/files/ENCFF396LQZ/', '/files/ENCFF186TGJ/', '/files/ENCFF354GCD/', '/files/ENCFF662YFN/', '/files/ENCFF749PQG/', '/files/ENCFF149BJL/', '/files/ENCFF909JSQ/', '/files/ENCFF787ULF/', '/files/ENCFF322EUU/', '/files/ENCFF345ZXA/', '/files/ENCFF617KIH/', '/files/ENCFF418PYQ/', '/files/ENCFF470FUH/', '/files/ENCFF438KUN/']	['RegulomeDB_1_0', 'RegulomeDB_2_0', 'ENCYCLOPEDIAv2', 'RegulomeDB_2_1', 'RegulomeDB_2_2']	['/experiments/ENCSR970FKL/']	unknown	isogenic	unknown	unknown	/targets/USF2-human/	2	['encode-processing-pipeline:0dd7510a-9a05-4c49-a832-62ca4f4ec467-encode-processing-caper_out_v11_03-chip-0dd7510a-9a05-4c49-a832-62ca4f4ec467-call-macs2_signal_track_pooled-glob-7ab0340dfeb10ca109917cbdcc568548-rep.pooled_x_ctl.pooled.pval.signal.bigwig']	[]	ChIP-seq	TF ChIP-seq	GRCh38	https://datasetencode.blob.core.windows.net/dataset/2020/12/03/b0f16559-d16f-4ed9-af65-a8ba71b9710f/ENCFF662YFN.bigWig?sv=2019-10-10&si=prod&sr=c&sig=9qSQZo4ggrCNpybBExU8SypuUZV33igI11xw0P7rB3c%3D	[1, 2]	/biosample-types/cell_line_EFO_0001196/	unknown	/experiments/ENCSR513UQG/	2020-12-03T20:59:39.247650+00:00	[]	['/files/ENCFF793CDU/', '/files/ENCFF561VUD/', '/files/ENCFF854GFN/', '/files/ENCFF195YMC/']	['/human-donors/ENCDO000AAX/']	ENCSR513UQG	bigWig	1157906250	/files/ENCFF662YFN/@@download/ENCFF662YFN.bigWig	/labs/encode-processing-pipeline/	unknown	unknown	7e6e7ca1e4f12c4568bf580172195f81	signal	unknown	unknown	released	/targets/USF2-human/	['1_1', '2_1']
ENCFF039ULY	h3k9me3	h3k9me3	h3k9me3	0.99997175	h3k9me3	0.999987	sclerosis	non-cancer	non-cancer	0.64063805	primary cell	primary cell	0.9931466	unknown	female	0.7830928	monocyte	monocyte	0.900391	unknown	adult	0.94580066	False	ENCBS080GJD	unknown	unknown	unknown	[]	['GEO:SAMN19596540']	Monocyte CD3- CD14+ CD19-	['multiple sclerosis']	/human-donors/ENCDO187BUH/	[]	multiple sclerosis	/labs/bradley-bernstein/	unknown	unknown	unknown	with multiple sclerosis	/sources/david-hafler/	Homo sapiens with multiple sclerosis; CD14-positive monocyte primary cell, preserved by cryopreservation	[]	/biosample-types/primary_cell_CL_0001054/	[]	['leukocyte', 'monocyte', 'myeloid cell', 'hematopoietic cell']	primary cell	[]	['mesoderm']	primary_cell_CL_0001054	['blood', 'bodily fluid']	[]	['immune system']	CD14-positive monocyte	['ENCBS080GJD', 'ENCBS080GJD']	/experiments/ENCSR167XYG/	OBI:0002160	Homo sapiens with multiple sclerosis; CD14-positive monocyte	unknown	['GEO:GSE176864']	H3K9me3 Mint-ChIP-seq on human CD14-positive monocyte	['/files/ENCFF096FJK/', '/files/ENCFF803ZCS/', '/files/ENCFF581ZJI/', '/files/ENCFF184VDW/', '/files/ENCFF292FPN/', '/files/ENCFF165XBI/', '/files/ENCFF470WGQ/', '/files/ENCFF182BYI/', '/files/ENCFF114ORD/', '/files/ENCFF260ZQY/', '/files/ENCFF940RVE/', '/files/ENCFF288OXF/', '/files/ENCFF295ZVF/', '/files/ENCFF911FCV/', '/files/ENCFF147DAM/', '/files/ENCFF052BUB/', '/files/ENCFF704BYI/', '/files/ENCFF890LFR/', '/files/ENCFF233EQM/', '/files/ENCFF132XCB/', '/files/ENCFF466BFD/', '/files/ENCFF714QNQ/', '/files/ENCFF127ZTZ/', '/files/ENCFF373GDB/', '/files/ENCFF921UGW/', '/files/ENCFF539KQW/', '/files/ENCFF224SXF/', '/files/ENCFF391XZE/', '/files/ENCFF073YXM/', '/files/ENCFF662HFN/', '/files/ENCFF492QSH/', '/files/ENCFF842TQX/', '/files/ENCFF811WWF/', '/files/ENCFF039ULY/', '/files/ENCFF531PMQ/', '/files/ENCFF683IPY/', '/files/ENCFF388PMW/', '/files/ENCFF420CTS/']	['YaleImmuneCells']	['/experiments/ENCSR509FRR/']	unknown	unreplicated	with multiple sclerosis	unknown	/targets/H3K9me3-human/	2	['encode-processing-pipeline:ca9158a5-1c4d-44f1-949b-aea764387e98-encode-processing-caper_out_v04_05-chip-ca9158a5-1c4d-44f1-949b-aea764387e98-call-macs2_signal_track-shard-0-glob-7ab0340dfeb10ca109917cbdcc568548-ENCFF096FJK.merged.nodup_x_ENCFF249DRP.pval.signal.bigwig']	[]	Mint-ChIP-seq	Mint-ChIP-seq	GRCh38	https://datasetencode.blob.core.windows.net/dataset/2022/07/01/95b29c0d-f061-4695-815e-340d3c633992/ENCFF039ULY.bigWig?sv=2019-10-10&si=prod&sr=c&sig=9qSQZo4ggrCNpybBExU8SypuUZV33igI11xw0P7rB3c%3D	[1]	/biosample-types/primary_cell_CL_0001054/	unknown	/experiments/ENCSR167XYG/	2022-07-01T04:57:46.927460+00:00	[]	['/files/ENCFF683IPY/', '/files/ENCFF249DRP/']	['/human-donors/ENCDO187BUH/']	ENCSR167XYG	bigWig	1245285895	/files/ENCFF039ULY/@@download/ENCFF039ULY.bigWig	/labs/encode-processing-pipeline/	unknown	unknown	97730e34b60fe6e025cebb5f714d2364	signal	unknown	with multiple sclerosis	released	/targets/H3K9me3-human/	['1_1', '1_2']
ENCFF928ADZ	h3k27me3	h3k27me3	h3k27me3	0.99999774	h3k27me3	0.9999987	unknown	unknown	non-cancer	0.9898127	primary tissue	primary tissue	0.9818854	female	female	0.998528	mesoderm-derived structure	mesoderm-derived structure	0.8900106	adult	adult	0.9869239	False	ENCBS248EXJ	41	41 years	year	[]	['GEO:SAMN18053308']	unknown	unknown	/human-donors/ENCDO575WHY/	[]	DM: no; HTN: no; CAD: no	/labs/michael-snyder/	adult	unknown	female	female adult (41 years)	/sources/yiing-lin/	Homo sapiens female adult (41 years) spleen tissue, preserved by flash-freezing	[]	/biosample-types/tissue_UBERON_0002106/	[]	[]	tissue	[]	['mesoderm']	tissue_UBERON_0002106	['immune organ', 'spleen']	[]	['digestive system', 'immune system']	spleen	['ENCBS248EXJ', 'ENCBS248EXJ']	/experiments/ENCSR123ASL/	OBI:0000716	Homo sapiens spleen tissue female adult (41 years)	unknown	['GEO:GSE167709']	H3K27me3 ChIP-seq on spleen female adult (41 years)	['/files/ENCFF306ZIE/', '/files/ENCFF873KMX/', '/files/ENCFF342YHZ/', '/files/ENCFF893QUE/', '/files/ENCFF801TDN/', '/files/ENCFF689XYL/', '/files/ENCFF323ZQH/', '/files/ENCFF856AHW/', '/files/ENCFF928ADZ/', '/files/ENCFF869PFA/', '/files/ENCFF475XLT/', '/files/ENCFF932UWR/', '/files/ENCFF463QFP/', '/files/ENCFF003MEV/']	['RegulomeDB_2_2']	['/experiments/ENCSR749YQP/']	unknown	unreplicated	female adult (41 years)	unknown	/targets/H3K27me3-human/	2	['encode-processing-pipeline:73d01e8e-a51e-490f-b509-fd89d5fca169-encode-processing-caper_out_dir2-chip-73d01e8e-a51e-490f-b509-fd89d5fca169-call-macs2_signal_track-shard-0-glob-7ab0340dfeb10ca109917cbdcc568548-ENCFF306ZIE.merged.crop_76-2bp.nodup_x_ENCFF041GWX.pval.signal.bigwig']	[]	ChIP-seq	Histone ChIP-seq	GRCh38	https://datasetencode.blob.core.windows.net/dataset/2020/07/23/21bbd480-0ba2-4fc0-b62b-b66c4c21dd84/ENCFF928ADZ.bigWig?sv=2019-10-10&si=prod&sr=c&sig=9qSQZo4ggrCNpybBExU8SypuUZV33igI11xw0P7rB3c%3D	[1]	/biosample-types/tissue_UBERON_0002106/	unknown	/experiments/ENCSR123ASL/	2020-07-23T05:43:30.922325+00:00	[]	['/files/ENCFF475XLT/', '/files/ENCFF041GWX/']	['/human-donors/ENCDO575WHY/']	ENCSR123ASL	bigWig	1470361872	/files/ENCFF928ADZ/@@download/ENCFF928ADZ.bigWig	/labs/encode-processing-pipeline/	unknown	unknown	4f9e2f7355675421afbf577e0e1c63dd	signal	unknown	female adult (41 years)	released	/targets/H3K27me3-human/	['1_1', '1_2']
ENCFF688CNT	arid4b	non-core	h3k4me3	0.872866	h3k4me3	0.9596528	cancer:leukemi	cancer	cancer	0.99998236	cell line	cell line	0.99783236	female	female	0.8792975	lymphoma or leukaemia cell line	myeloid cell	0.52598655	adult	child	0.6318238	False	ENCBS377IWJ	53	53 years	year	['/genetic-modifications/ENCGM502CWQ/']	['GEO:SAMN29769756']	unknown	unknown	/human-donors/ENCDO000AAD/	['/genetic-modifications/ENCGM502CWQ/']	chronic myelogenous leukemia (CML)	/labs/richard-myers/	adult	unknown	female	genetically modified (insertion) using CRISPR targeting H. sapiens ARID4B	/sources/richard-myers/	Homo sapiens K562 cell line genetically modified (insertion) using CRISPR targeting H. sapiens ARID4B	[]	/biosample-types/cell_line_EFO_0002067/	['encode:K562']	['leukocyte', 'cancer cell', 'hematopoietic cell']	cell line	['Cellosaurus:CVCL_0004']	['mesoderm']	cell_line_EFO_0002067	['blood', 'bodily fluid']	[' K562 cell', 'K-562', 'K-562 cell']	['immune system']	K562	['ENCBS325WNA', 'ENCBS377IWJ']	/experiments/ENCSR939CDD/	OBI:0000716	Homo sapiens K562 genetically modified (insertion) using CRISPR targeting H. sapiens ARID4B	unknown	['GEO:GSE208953']	ChIP-Seq on K562	['/files/ENCFF996XBB/', '/files/ENCFF552XRX/', '/files/ENCFF292BBD/', '/files/ENCFF389DPQ/', '/files/ENCFF140GRQ/', '/files/ENCFF086FAZ/', '/files/ENCFF352NEA/', '/files/ENCFF831PIW/', '/files/ENCFF767UNY/', '/files/ENCFF494TCN/', '/files/ENCFF816TBE/', '/files/ENCFF048HQW/', '/files/ENCFF103GBM/', '/files/ENCFF041EBZ/', '/files/ENCFF459CAO/', '/files/ENCFF688CNT/', '/files/ENCFF403BJU/', '/files/ENCFF762ERJ/', '/files/ENCFF687ZPA/', '/files/ENCFF936XOP/', '/files/ENCFF763GDN/', '/files/ENCFF738HDO/', '/files/ENCFF899ORT/', '/files/ENCFF791HBV/']	['RegulomeDB_2_2', 'RegulomeDB_2_1']	['/experiments/ENCSR490VNA/']	[{'location': 'C-terminal', 'name': '3xFLAG', 'target': '/targets/ARID4B-human/'}, {'location': 'C-terminal', 'name': '3xFLAG', 'target': '/targets/ARID4B-human/'}]	isogenic	genetically modified (insertion) using CRISPR targeting H. sapiens ARID4B	unknown	/targets/ARID4B-human/	2	['encode-processing-pipeline:16c82f23-4d0f-4473-b6a8-1afcf442ed13-encode-processing-caper_out_v04_05-chip-16c82f23-4d0f-4473-b6a8-1afcf442ed13-call-macs2_signal_track_pooled-glob-7ab0340dfeb10ca109917cbdcc568548-rep.pooled_x_ENCFF304HKO.crop_100-2bp.srt.nodup.pval.signal.bigwig']	[]	ChIP-seq	TF ChIP-seq	GRCh38	https://datasetencode.blob.core.windows.net/dataset/2022/01/07/1bfbbe00-331c-40cb-87aa-9bb7f7def3e1/ENCFF688CNT.bigWig?sv=2019-10-10&si=prod&sr=c&sig=9qSQZo4ggrCNpybBExU8SypuUZV33igI11xw0P7rB3c%3D	[1, 2]	/biosample-types/cell_line_EFO_0002067/	unknown	/experiments/ENCSR939CDD/	2022-01-07T19:39:10.476028+00:00	[]	['/files/ENCFF041EBZ/', '/files/ENCFF604PVE/', '/files/ENCFF103GBM/']	['/human-donors/ENCDO000AAD/']	ENCSR939CDD	bigWig	551171540	/files/ENCFF688CNT/@@download/ENCFF688CNT.bigWig	/labs/encode-processing-pipeline/	unknown	unknown	2edb18d0aa76e47d9905e9e6bfcc06e8	signal	unknown	genetically modified (insertion) using CRISPR targeting H. sapiens ARID4B	released	/targets/ARID4B-human/	['1_1', '2_1']
ENCFF010QSQ	h3k27me3	h3k27me3	h3k27me3	0.99995565	h3k27me3	0.9999808	unknown	unknown	non-cancer	0.9992181	unknown	primary cell	0.9988741	female	female	0.7311959	unknown	lymphocyte of B lineage	0.99272996	adult	adult	0.9030265	False	ENCBS218KXX	39	39 years	year	[]	['GEO:SAMN29769688']	unknown	unknown	/human-donors/ENCDO352FHC/	[]	unknown	/labs/bradley-bernstein/	adult	unknown	female	female adult (39 years) treated with 1 μg/mL anti-CD40 for 72 hours, 100 ng/mL Interleukin-4 for 72 hours, 10 μg/mL anti-IgM for 72 hours	/sources/john-stamatoyannopoulos/	Homo sapiens female adult (39 years) stimulated activated naive B primary cell treated with 1 μg/mL anti-CD40 for 72 hours, 100 ng/mL Interleukin-4 for 72 hours, 10 μg/mL anti-IgM for 72 hours	['/treatments/843b3a0c-e19f-4521-884e-3ad1109b5786/', '/treatments/a781eaad-fbe5-42d0-a034-b03297004170/', '/treatments/57721835-00d3-42ed-9cc2-71e40f4ab5cf/']	unknown	unknown	unknown	unknown	unknown	unknown	unknown	unknown	unknown	unknown	unknown	['ENCBS218KXX', 'ENCBS218KXX']	/experiments/ENCSR839UGR/	OBI:0002160	Homo sapiens stimulated activated naive B cell female adult (39 years) treated with 1 μg/mL anti-CD40 for 72 hours, 100 ng/mL Interleukin-4 for 72 hours, 10 μg/mL anti-IgM for 72 hours	unknown	['GEO:GSE209326']	unknown	['/files/ENCFF788HBO/', '/files/ENCFF223GLP/', '/files/ENCFF333FYU/', '/files/ENCFF362YMM/', '/files/ENCFF425SLG/', '/files/ENCFF870JHX/', '/files/ENCFF031PER/', '/files/ENCFF859MUD/', '/files/ENCFF059OCU/', '/files/ENCFF170PAM/', '/files/ENCFF327GWX/', '/files/ENCFF522DCG/', '/files/ENCFF035ZIT/', '/files/ENCFF546FNE/', '/files/ENCFF855LKE/', '/files/ENCFF705UBC/', '/files/ENCFF680LAG/', '/files/ENCFF058CER/', '/files/ENCFF158PCG/', '/files/ENCFF486NBP/', '/files/ENCFF549QUD/', '/files/ENCFF359PLA/', '/files/ENCFF936BQK/', '/files/ENCFF161QRX/', '/files/ENCFF857CZL/', '/files/ENCFF511IDJ/', '/files/ENCFF692QIR/', '/files/ENCFF742RUK/', '/files/ENCFF843RCK/', '/files/ENCFF623HJE/', '/files/ENCFF740NZV/', '/files/ENCFF861HEB/', '/files/ENCFF461PRD/', '/files/ENCFF010QSQ/', '/files/ENCFF283YEV/', '/files/ENCFF237EPO/', '/files/ENCFF393HBU/', '/files/ENCFF162WBL/']	[]	['/experiments/ENCSR546DAT/']	unknown	unreplicated	female adult (39 years) treated with 1 μg/mL anti-CD40 for 72 hours, 100 ng/mL Interleukin-4 for 72 hours, 10 μg/mL anti-IgM for 72 hours	unknown	/targets/H3K27me3-human/	2	['encode-processing-pipeline:fea13908-7d31-4148-a00a-2f2b8c6f3046-encode-processing-caper_out_v04_05-chip-fea13908-7d31-4148-a00a-2f2b8c6f3046-call-macs2_signal_track-shard-0-glob-7ab0340dfeb10ca109917cbdcc568548-ENCFF333FYU.merged.nodup_x_ENCFF995GWG.merged.nodup.pval.signal.bigwig']	[]	Mint-ChIP-seq	Mint-ChIP-seq	GRCh38	https://datasetencode.blob.core.windows.net/dataset/2022/03/13/3c734f7e-cf34-48c6-9be0-f5b5304ea2b4/ENCFF010QSQ.bigWig?sv=2019-10-10&si=prod&sr=c&sig=9qSQZo4ggrCNpybBExU8SypuUZV33igI11xw0P7rB3c%3D	[1]	/biosample-types/primary_cell_NTR_0000661/	unknown	/experiments/ENCSR839UGR/	2022-03-13T04:40:28.997779+00:00	[]	['/files/ENCFF180NYR/', '/files/ENCFF237EPO/']	['/human-donors/ENCDO352FHC/']	ENCSR839UGR	bigWig	1378593375	/files/ENCFF010QSQ/@@download/ENCFF010QSQ.bigWig	/labs/encode-processing-pipeline/	unknown	unknown	ecdcc9b4852ce127f49c19cc093d749e	signal	unknown	female adult (39 years) treated with 1 μg/mL anti-CD40 for 72 hours, 100 ng/mL Interleukin-4 for 72 hours, 10 μg/mL anti-IgM for 72 hours	released	/targets/H3K27me3-human/	['1_1', '1_2']
ENCFF012RTQ	taf1	non-core	h3k4me3	0.9123399	h3k4me3	0.86493814	unknown	unknown	cancer	0.70677704	cell line	cell line	0.88308555	female	female	0.90664357	unknown	lymphocyte of B lineage	0.6129774	unknown	adult	0.84321177	False	ENCBS055ENC	unknown	unknown	unknown	[]	['UCSC-ENCODE-cv:GM12892']	B-lymphocyte, lymphoblastoid, International HapMap Project, CEPH/Utah pedigree 1463, treatment: Epstein-Barr Virus transformed	unknown	/human-donors/ENCDO000AAL/	[]	unknown	/labs/richard-myers/	unknown	GM12892	female	unknown	/sources/coriell/	Homo sapiens GM12892 cell line	[]	/biosample-types/cell_line_EFO_0002786/	[]	['leukocyte', 'B cell', 'hematopoietic cell']	cell line	['Cellosaurus:CVCL_9631']	['mesoderm']	cell_line_EFO_0002786	['blood', 'bodily fluid']	[]	['immune system']	GM12892	['ENCBS055ENC', 'ENCBS055ENC']	/experiments/ENCSR000BIB/	OBI:0000716	Homo sapiens GM12892	unknown	['UCSC-ENCODE-hg19:wgEncodeEH001513', 'GEO:GSM803489']	TAF1 ChIP-seq protocol v041610.2 on human GM12892	['/files/ENCFF000OLN/', '/files/ENCFF000OLO/', '/files/ENCFF000OLP/', '/files/ENCFF000OLQ/', '/files/ENCFF000OLT/', '/files/ENCFF000OLU/', '/files/ENCFF000OLZ/', '/files/ENCFF000OMD/', '/files/ENCFF001UAO/', '/files/ENCFF001UAP/', '/files/ENCFF002CIP/', '/files/ENCFF258DTS/', '/files/ENCFF083XSA/', '/files/ENCFF114FFY/', '/files/ENCFF583AOA/', '/files/ENCFF863AIR/', '/files/ENCFF332YOH/', '/files/ENCFF630WRV/', '/files/ENCFF643XHX/', '/files/ENCFF338LXS/', '/files/ENCFF832YYE/', '/files/ENCFF171VIK/', '/files/ENCFF307XCZ/', '/files/ENCFF621KOX/', '/files/ENCFF092SMY/', '/files/ENCFF359FWS/', '/files/ENCFF376KOL/', '/files/ENCFF033PLJ/', '/files/ENCFF030FGV/', '/files/ENCFF269QOX/', '/files/ENCFF421VMO/', '/files/ENCFF529TAB/', '/files/ENCFF834NTF/', '/files/ENCFF428FML/', '/files/ENCFF072YVF/', '/files/ENCFF893SZU/', '/files/ENCFF929GRE/', '/files/ENCFF938YXT/', '/files/ENCFF475JFW/', '/files/ENCFF334BNS/', '/files/ENCFF951AVC/', '/files/ENCFF069EXL/', '/files/ENCFF556WPW/', '/files/ENCFF452NTV/', '/files/ENCFF365FTH/', '/files/ENCFF713IVN/', '/files/ENCFF095LPQ/', '/files/ENCFF120CFC/', '/files/ENCFF195CAL/', '/files/ENCFF165JBG/', '/files/ENCFF815PYP/', '/files/ENCFF027SEW/', '/files/ENCFF370BIB/', '/files/ENCFF449GKL/', '/files/ENCFF138OLU/', '/files/ENCFF182EYR/', '/files/ENCFF063XWS/', '/files/ENCFF950MPW/', '/files/ENCFF782AOL/', '/files/ENCFF751FSP/', '/files/ENCFF594SQR/', '/files/ENCFF440DJD/', '/files/ENCFF289DUD/', '/files/ENCFF892JVE/', '/files/ENCFF012RTQ/', '/files/ENCFF076VFP/', '/files/ENCFF342AFI/', '/files/ENCFF932RDJ/', '/files/ENCFF498PVB/', '/files/ENCFF620NCK/', '/files/ENCFF119YXV/', '/files/ENCFF780MSO/', '/files/ENCFF281QSA/', '/files/ENCFF958WOL/']	['RegulomeDB_2_2', 'RegulomeDB_2_1', 'RegulomeDB_1_0', 'ENCYCLOPEDIAv2', 'ENCYCLOPEDIAv1', 'RegulomeDB_2_0']	['/experiments/ENCSR000BHY/']	unknown	isogenic	unknown	unknown	/targets/TAF1-human/	2	['encode-processing-pipeline:ab98ca68-ad5d-4a2f-950d-18489198cede-encode-processing-caper_out_v11_03-chip-ab98ca68-ad5d-4a2f-950d-18489198cede-call-macs2_signal_track_pooled-glob-7ab0340dfeb10ca109917cbdcc568548-rep.pooled_x_ENCFF555VPZ.pval.signal.bigwig']	[]	ChIP-seq	TF ChIP-seq	GRCh38	https://datasetencode.blob.core.windows.net/dataset/2020/12/27/acd310f7-b249-4ab8-93e3-59dd55be76d5/ENCFF012RTQ.bigWig?sv=2019-10-10&si=prod&sr=c&sig=9qSQZo4ggrCNpybBExU8SypuUZV33igI11xw0P7rB3c%3D	[1, 2]	/biosample-types/cell_line_EFO_0002786/	unknown	/experiments/ENCSR000BIB/	2020-12-27T12:48:05.779079+00:00	[]	['/files/ENCFF370BIB/', '/files/ENCFF555VPZ/', '/files/ENCFF063XWS/']	['/human-donors/ENCDO000AAL/']	ENCSR000BIB	bigWig	411593878	/files/ENCFF012RTQ/@@download/ENCFF012RTQ.bigWig	/labs/encode-processing-pipeline/	unknown	unknown	7ba4ab7f63a677bb56380de6152293d8	signal	unknown	unknown	released	/targets/TAF1-human/	['1_1', '2_1']
ENCFF635WGT	h3k4me3	h3k4me3	h3k4me3	0.9992483	h3k4me3	0.9994141	sclerosis	non-cancer	non-cancer	0.9994332	primary cell	primary cell	0.9986928	unknown	male	0.92944187	T cell	T cell	0.997088	unknown	adult	0.9978708	False	ENCBS321BAK	unknown	unknown	unknown	[]	['GEO:SAMN19596769']	CD4+ naive CD3+ CD4+ CD8- CD45RA+ CD45RO- nonTreg	['multiple sclerosis']	/human-donors/ENCDO157PKH/	[]	multiple sclerosis	/labs/bradley-bernstein/	unknown	unknown	unknown	with multiple sclerosis	/sources/david-hafler/	Homo sapiens with multiple sclerosis; naive thymus-derived CD4-positive, alpha-beta T primary cell, preserved by cryopreservation	[]	/biosample-types/primary_cell_CL_0000895/	[]	['leukocyte', 'CD4+ T cell', 'hematopoietic cell', 'T cell']	primary cell	[]	['endoderm', 'mesoderm']	primary_cell_CL_0000895	['blood', 'bodily fluid']	['T.4Nve.Sp', 'naive thymus-derived CD4-positive, alpha-beta T-lymphocyte', 'naive thymus-derived CD4-positive, alpha-beta T-cell', 'Th0', 'naive thymus-derived CD4-positive, alpha-beta T lymphocyte']	['immune system']	naive thymus-derived CD4-positive, alpha-beta T cell	['ENCBS321BAK', 'ENCBS321BAK']	/experiments/ENCSR954ZLD/	OBI:0002160	Homo sapiens with multiple sclerosis; naive thymus-derived CD4-positive, alpha-beta T cell	unknown	['GEO:GSE177937']	H3K4me3 Mint-ChIP-seq on human naive thymus-derived CD4-positive, alpha-beta T cell	['/files/ENCFF319XNV/', '/files/ENCFF904DAP/', '/files/ENCFF562WIM/', '/files/ENCFF096NZA/', '/files/ENCFF596UFK/', '/files/ENCFF103HYF/', '/files/ENCFF901ERV/', '/files/ENCFF542QBJ/', '/files/ENCFF613NTZ/', '/files/ENCFF140PIC/', '/files/ENCFF476LSD/', '/files/ENCFF724MOI/', '/files/ENCFF539LRD/', '/files/ENCFF932KJF/', '/files/ENCFF393EMD/', '/files/ENCFF432QPY/', '/files/ENCFF586KKF/', '/files/ENCFF147KNO/', '/files/ENCFF632CVO/', '/files/ENCFF031JJD/', '/files/ENCFF463ORQ/', '/files/ENCFF494DHB/', '/files/ENCFF679QZY/', '/files/ENCFF413CWA/', '/files/ENCFF495PAV/', '/files/ENCFF934MRD/', '/files/ENCFF652ANO/', '/files/ENCFF945SYD/', '/files/ENCFF798SRV/', '/files/ENCFF622HTQ/', '/files/ENCFF579YXA/', '/files/ENCFF693ZQV/', '/files/ENCFF914NKV/', '/files/ENCFF957ATV/', '/files/ENCFF635WGT/', '/files/ENCFF043DDE/']	['YaleImmuneCells']	['/experiments/ENCSR344TLH/']	unknown	unreplicated	with multiple sclerosis	unknown	/targets/H3K4me3-human/	2	['encode-processing-pipeline:bfb18c9a-74ea-4981-befa-327d950441bf-encode-processing-caper_out_v04_05-chip-bfb18c9a-74ea-4981-befa-327d950441bf-call-macs2_signal_track-shard-0-glob-7ab0340dfeb10ca109917cbdcc568548-ENCFF319XNV.merged.nodup_x_ENCFF253NKT.merged.nodup.pval.signal.bigwig']	[]	Mint-ChIP-seq	Mint-ChIP-seq	GRCh38	https://datasetencode.blob.core.windows.net/dataset/2021/05/06/af8d9bbe-28af-4e16-97e0-2734c8a10a1b/ENCFF635WGT.bigWig?sv=2019-10-10&si=prod&sr=c&sig=9qSQZo4ggrCNpybBExU8SypuUZV33igI11xw0P7rB3c%3D	[1]	/biosample-types/primary_cell_CL_0000895/	unknown	/experiments/ENCSR954ZLD/	2021-05-06T16:19:56.701425+00:00	[]	['/files/ENCFF891GOZ/', '/files/ENCFF914NKV/']	['/human-donors/ENCDO157PKH/']	ENCSR954ZLD	bigWig	1147079058	/files/ENCFF635WGT/@@download/ENCFF635WGT.bigWig	/labs/encode-processing-pipeline/	unknown	unknown	20aa93413dc6bb83658cd54a0179c4a1	signal	unknown	with multiple sclerosis	released	/targets/H3K4me3-human/	['1_1', '1_2']
ENCFF004UQL	jun	non-core	h3k27ac	0.93672913	h3k27ac	0.9995906	cancer	cancer	cancer	0.9999883	cell line	cell line	0.999925	male	male	0.9767595	cancer cell line	endoderm-derived structure	0.5573325	adult	adult	0.9996457	False	ENCBS262OWH	58	58 years	year	[]	['GEO:SAMN06172240']	unknown	unknown	/human-donors/ENCDO000AAZ/	[]	unknown	/labs/tim-reddy/	adult	unknown	male	treated with 100 nM dexamethasone (agonist) for 3 hours	/sources/atcc/	Homo sapiens A549 cell line treated with 100 nM dexamethasone (agonist) for 3 hours	['/treatments/99b66b02-e914-4eac-9c83-c4339ca17e51/']	/biosample-types/cell_line_EFO_0001086/	['encode:A549']	['cancer cell']	cell line	['Cellosaurus:CVCL_0023']	['endoderm']	cell_line_EFO_0001086	['lung']	['A-549', 'A549 cell']	['respiratory system']	A549	['ENCBS262OWH', 'ENCBS670OTD', 'ENCBS004XDE']	/experiments/ENCSR489DIG/	OBI:0000716	Homo sapiens A549 treated with 100 nM dexamethasone (agonist) for 3 hours	unknown	['FactorBook:ENCSR489DIG', 'GEO:GSE92809']	cJun ChIP-seq on A549 cell line treated with 100 nM dexamethasone for 3 hours.	['/files/ENCFF579UWF/', '/files/ENCFF493RAI/', '/files/ENCFF358NBO/', '/files/ENCFF884MHV/', '/files/ENCFF862NYT/', '/files/ENCFF061DZW/', '/files/ENCFF367ILW/', '/files/ENCFF564ZXK/', '/files/ENCFF929RXJ/', '/files/ENCFF825GEP/', '/files/ENCFF964FIX/', '/files/ENCFF190NEP/', '/files/ENCFF762KPY/', '/files/ENCFF572BLR/', '/files/ENCFF942QJV/', '/files/ENCFF774BMC/', '/files/ENCFF426CUT/', '/files/ENCFF208OFM/', '/files/ENCFF135KXB/', '/files/ENCFF098DZY/', '/files/ENCFF546FLJ/', '/files/ENCFF004UQL/', '/files/ENCFF887IXH/', '/files/ENCFF821MRZ/', '/files/ENCFF532DPS/', '/files/ENCFF414PFF/', '/files/ENCFF545AIH/', '/files/ENCFF381QHP/', '/files/ENCFF380IER/', '/files/ENCFF691AND/', '/files/ENCFF777SXN/', '/files/ENCFF794KUL/', '/files/ENCFF076QXU/', '/files/ENCFF765OJW/', '/files/ENCFF181COD/', '/files/ENCFF681DCS/', '/files/ENCFF617XTD/', '/files/ENCFF356OWC/', '/files/ENCFF753ZZD/', '/files/ENCFF223KLL/', '/files/ENCFF529OJP/', '/files/ENCFF680HME/', '/files/ENCFF233RVD/', '/files/ENCFF110DEL/', '/files/ENCFF961TRJ/', '/files/ENCFF973PLC/', '/files/ENCFF604WYT/', '/files/ENCFF619QTO/', '/files/ENCFF235LDP/', '/files/ENCFF631BVB/']	['RegulomeDB_2_2', 'RegulomeDB_2_1']	['/experiments/ENCSR266YIS/']	unknown	isogenic	treated with 100 nM dexamethasone (agonist) for 3 hours	unknown	/targets/JUN-human/	3	['encode-processing-pipeline:4b63fb81-8fd6-4e2c-bb9e-7139fd08bc2d-encode-processing-caper_out_v11_03-chip-4b63fb81-8fd6-4e2c-bb9e-7139fd08bc2d-call-macs2_signal_track_pooled-glob-7ab0340dfeb10ca109917cbdcc568548-rep.pooled_x_ctl.pooled.pval.signal.bigwig']	[]	ChIP-seq	TF ChIP-seq	GRCh38	https://datasetencode.blob.core.windows.net/dataset/2021/01/02/29fbcede-5411-40aa-9fc6-e106c03fd137/ENCFF004UQL.bigWig?sv=2019-10-10&si=prod&sr=c&sig=9qSQZo4ggrCNpybBExU8SypuUZV33igI11xw0P7rB3c%3D	[1, 2, 3]	/biosample-types/cell_line_EFO_0001086/	unknown	/experiments/ENCSR489DIG/	2021-01-02T07:16:56.276569+00:00	[]	['/files/ENCFF938FUP/', '/files/ENCFF263TVI/', '/files/ENCFF181COD/', '/files/ENCFF774BMC/', '/files/ENCFF546FLJ/', '/files/ENCFF452EUS/']	['/human-donors/ENCDO000AAZ/']	ENCSR489DIG	bigWig	1112084595	/files/ENCFF004UQL/@@download/ENCFF004UQL.bigWig	/labs/encode-processing-pipeline/	unknown	unknown	8d1eff911f6cd3090620933a537d2c04	signal	unknown	treated with 100 nM dexamethasone (agonist) for 3 hours	released	/targets/JUN-human/	['1_1', '2_1', '3_1']
ENCFF313UOT	h3k27ac	h3k27ac	h3k27ac	0.99887127	h3k27ac	0.9995933	leukemi	cancer	cancer	0.9999995	cell line	primary cell	0.9959577	female	female	0.69244576	unknown	lymphocyte of B lineage	0.9976857	unknown	child	0.99584633	False	ENCBS017NGB	unknown	unknown	unknown	[]	['GEO:SAMN40088233']	unknown	unknown	/human-donors/ENCDO305PTK/	[]	unknown	/labs/roderic-guigo/	unknown	unknown	female	unknown	/sources/thomas-graf/	Homo sapiens BLaER1 cell line	[]	/biosample-types/cell_line_EFO_0030018/	['encode:BLaER1']	[]	cell line	['Cellosaurus:CVCL_VQ57']	['mesoderm']	cell_line_EFO_0030018	['bone element', 'bone marrow']	['B cell Leukemia C/EBPalphaER clone 1']	['immune system', 'skeletal system']	BLaER1	['ENCBS137KWE', 'ENCBS017NGB']	/experiments/ENCSR413YCI/	OBI:0000716	Homo sapiens BLaER1	unknown	['GEO:GSE258103']	H3K27ac ChIP-Seq on untreated BLaER1 cell line.	['/files/ENCFF804VDH/', '/files/ENCFF992TJZ/', '/files/ENCFF795DXT/', '/files/ENCFF897NHW/', '/files/ENCFF143SDT/', '/files/ENCFF313UOT/', '/files/ENCFF212NDJ/', '/files/ENCFF702DVM/', '/files/ENCFF904UDD/', '/files/ENCFF806JEJ/', '/files/ENCFF599FTR/', '/files/ENCFF489RVT/', '/files/ENCFF970VTK/', '/files/ENCFF319UAY/', '/files/ENCFF707LJX/', '/files/ENCFF382LQL/', '/files/ENCFF413BUT/', '/files/ENCFF256SLN/', '/files/ENCFF708BYF/', '/files/ENCFF356FEL/', '/files/ENCFF591HOV/', '/files/ENCFF271SHX/', '/files/ENCFF563BTK/', '/files/ENCFF155XHL/', '/files/ENCFF661WFM/', '/files/ENCFF015EZJ/', '/files/ENCFF954WKX/', '/files/ENCFF587WRY/', '/files/ENCFF520LRE/', '/files/ENCFF119ASE/', '/files/ENCFF302RYF/', '/files/ENCFF178DXF/']	['RegulomeDB_2_2']	['/experiments/ENCSR455AFK/']	unknown	isogenic	unknown	unknown	/targets/H3K27ac-human/	2	['roderic-guigo:td_BE1_H000H3K27acX1_bw_pvalue']	[]	ChIP-seq	Histone ChIP-seq	GRCh38	https://datasetencode.blob.core.windows.net/dataset/2022/01/27/8c3853e7-ff27-4416-9f2d-298338e25b7a/ENCFF313UOT.bigWig?sv=2019-10-10&si=prod&sr=c&sig=9qSQZo4ggrCNpybBExU8SypuUZV33igI11xw0P7rB3c%3D	[1]	/biosample-types/cell_line_EFO_0030018/	unknown	/experiments/ENCSR413YCI/	2022-01-27T22:41:22.190536+00:00	[]	['/files/ENCFF897NHW/', '/files/ENCFF836QCS/']	['/human-donors/ENCDO305PTK/']	ENCSR413YCI	bigWig	1387629041	/files/ENCFF313UOT/@@download/ENCFF313UOT.bigWig	/labs/roderic-guigo/	unknown	unknown	6e656f212cd0572a3952255bf2320c4f	signal	unknown	unknown	released	/targets/H3K27ac-human/	['1_1']
ENCFF066ITM	rbm22	non-core	rna_seq	0.77725744	h3k36me3	0.48535225	cancer:carcinoma	cancer	cancer	0.9981298	cell line	cell line	0.99292785	male	male	0.9987521	epithelial cell derived cell line	hepatocyte	0.9516498	child	embryonic	0.9591319	False	ENCBS805PXD	15	15 years	year	[]	['GEO:SAMN07791216']	RBM22 ChIP-seq in HepG2	unknown	/human-donors/ENCDO000AAC/	[]	hepatocellular carcinoma	/labs/xiang-dong-fu/	child	HB-8065	male	unknown	/sources/atcc/	Homo sapiens HepG2 cell line	[]	/biosample-types/cell_line_EFO_0001187/	['encode:HepG2']	['epithelial cell', 'cancer cell']	cell line	['Cellosaurus:CVCL_0027']	['endoderm']	cell_line_EFO_0001187	['endocrine gland', 'exocrine gland', 'liver', 'epithelium']	['HepG2 cell', 'Hep-G2']	['exocrine system', 'digestive system', 'endocrine system']	HepG2	['ENCBS018BAD', 'ENCBS805PXD']	/experiments/ENCSR356ECR/	OBI:0000716	Homo sapiens HepG2	unknown	['GEO:GSE105576']	RBM22 ChIP-seq in HepG2	['/files/ENCFF840RGL/', '/files/ENCFF924MON/', '/files/ENCFF587OZE/', '/files/ENCFF985NRQ/', '/files/ENCFF120ASJ/', '/files/ENCFF696YYU/', '/files/ENCFF341FNZ/', '/files/ENCFF366BIR/', '/files/ENCFF501UXP/', '/files/ENCFF431QLB/', '/files/ENCFF833PEG/', '/files/ENCFF469KKQ/', '/files/ENCFF880UMI/', '/files/ENCFF083QOX/', '/files/ENCFF982TMD/', '/files/ENCFF097HAD/', '/files/ENCFF895GNL/', '/files/ENCFF305WYD/', '/files/ENCFF066ITM/', '/files/ENCFF958IZK/', '/files/ENCFF655TBA/', '/files/ENCFF070XJJ/', '/files/ENCFF921LOP/', '/files/ENCFF899UXI/', '/files/ENCFF292RVQ/', '/files/ENCFF756XIX/', '/files/ENCFF806MMQ/', '/files/ENCFF777JMV/', '/files/ENCFF601TYR/', '/files/ENCFF772WXT/', '/files/ENCFF545PRX/', '/files/ENCFF938EGN/', '/files/ENCFF835IHR/', '/files/ENCFF231NZX/', '/files/ENCFF540AOE/', '/files/ENCFF105SNX/', '/files/ENCFF645OJP/', '/files/ENCFF688VHI/', '/files/ENCFF536MOJ/', '/files/ENCFF296QZG/', '/files/ENCFF671OZB/', '/files/ENCFF200YMU/', '/files/ENCFF163VKU/', '/files/ENCFF157JXC/', '/files/ENCFF719SJV/', '/files/ENCFF835AEX/', '/files/ENCFF107PLU/', '/files/ENCFF432DWZ/', '/files/ENCFF632OSR/', '/files/ENCFF857PMC/', '/files/ENCFF714EHP/', '/files/ENCFF714YAN/', '/files/ENCFF561IAJ/', '/files/ENCFF820SUL/', '/files/ENCFF562CAQ/', '/files/ENCFF819RUS/', '/files/ENCFF782IOD/', '/files/ENCFF457BJI/', '/files/ENCFF970VZQ/', '/files/ENCFF502ZUV/', '/files/ENCFF814LIG/', '/files/ENCFF314QCI/']	['RegulomeDB_1_0', 'RegulomeDB_2_0', 'RegulomeDB_2_1', 'ENCYCLOPEDIAv2', 'RegulomeDB_2_2', 'ENCORE']	['/experiments/ENCSR867VPL/']	unknown	isogenic	unknown	unknown	/targets/RBM22-human/	2	[]	[]	ChIP-seq	TF ChIP-seq	GRCh38	https://datasetencode.blob.core.windows.net/dataset/2017/08/17/7af2e454-bca2-443a-8e95-d18a52572b17/ENCFF066ITM.bigWig?sv=2019-10-10&si=prod&sr=c&sig=9qSQZo4ggrCNpybBExU8SypuUZV33igI11xw0P7rB3c%3D	[1, 2]	/biosample-types/cell_line_EFO_0001187/	unknown	/experiments/ENCSR356ECR/	2017-08-17T00:12:33.554540+00:00	[]	['/files/ENCFF890CQW/', '/files/ENCFF026GVE/', '/files/ENCFF833PEG/', '/files/ENCFF696YYU/']	['/human-donors/ENCDO000AAC/']	ENCSR356ECR	bigWig	1648072404	/files/ENCFF066ITM/@@download/ENCFF066ITM.bigWig	/labs/encode-processing-pipeline/	unknown	unknown	e6562e57c9b1dcdd3f78d30f00e180d6	signal	unknown	unknown	released	/targets/RBM22-human/	['1_1', '2_1']
ENCFF663EOT	h3k27ac	h3k27ac	h3k27ac	0.9942914	h3k27ac	0.99644214	healthy	non-cancer	non-cancer	0.9951344	other	primary cell	0.9853463	female	female	0.6404652	embryonic cell (metazoa)	extraembryonic cell	0.44382435	embryonic	embryonic	0.9996538	False	ENCBS601OTT	5	5 days	day	[]	['GEO:SAMN18513681']	WA09 derived endoderm cells	unknown	/human-donors/ENCDO222AAA/	[]	healthy	/labs/bradley-bernstein/	embryonic	unknown	female	female embryo (5 days)	/sources/sescc/	Homo sapiens female embryo (5 days) endodermal in vitro differentiated cells	[]	/biosample-types/in_vitro_differentiated_cells_CL_0000223/	[]	['embryonic cell']	in vitro differentiated cells	[]	['endoderm']	in_vitro_differentiated_cells_CL_0000223	['embryo']	['endoderm cell']	[]	endodermal cell	['ENCBS958FWY', 'ENCBS601OTT', 'ENCBS958FWY', 'ENCBS601OTT']	/experiments/ENCSR193VOB/	OBI:0002160	Homo sapiens endodermal cell	unknown	['GEO:GSE176926']	H3K27ac Mint-ChIP-seq on human H9 derived endodermal cell	['/files/ENCFF516NWC/', '/files/ENCFF464JLT/', '/files/ENCFF743VXA/', '/files/ENCFF488YTF/', '/files/ENCFF923ZIB/', '/files/ENCFF543NNO/', '/files/ENCFF570USK/', '/files/ENCFF217FSL/', '/files/ENCFF793BZS/', '/files/ENCFF620DNZ/', '/files/ENCFF128CVP/', '/files/ENCFF943HTM/', '/files/ENCFF775PYT/', '/files/ENCFF467TTJ/', '/files/ENCFF250CKE/', '/files/ENCFF017IFL/', '/files/ENCFF677NBF/', '/files/ENCFF036XUV/', '/files/ENCFF077CFS/', '/files/ENCFF714NNN/', '/files/ENCFF571QYJ/', '/files/ENCFF742DHQ/', '/files/ENCFF452PJX/', '/files/ENCFF046AMR/', '/files/ENCFF502UHV/', '/files/ENCFF646HHO/', '/files/ENCFF162VNE/', '/files/ENCFF714YER/', '/files/ENCFF699XWY/', '/files/ENCFF658NUI/', '/files/ENCFF017EUN/', '/files/ENCFF216NYH/', '/files/ENCFF869SSL/', '/files/ENCFF191BMF/', '/files/ENCFF581WBU/', '/files/ENCFF826AFB/', '/files/ENCFF672DZW/', '/files/ENCFF138SON/', '/files/ENCFF676IVN/', '/files/ENCFF081MNI/', '/files/ENCFF257UNF/', '/files/ENCFF086BFC/', '/files/ENCFF691FEL/', '/files/ENCFF203ZII/', '/files/ENCFF190VCY/', '/files/ENCFF786OMH/', '/files/ENCFF706VAX/', '/files/ENCFF529PWQ/', '/files/ENCFF373CUG/', '/files/ENCFF020IFL/', '/files/ENCFF180CTG/', '/files/ENCFF909KON/', '/files/ENCFF530NHD/', '/files/ENCFF517AQF/', '/files/ENCFF977VCP/', '/files/ENCFF871RFS/', '/files/ENCFF053SDL/', '/files/ENCFF747FFI/', '/files/ENCFF413ODU/', '/files/ENCFF298RTV/', '/files/ENCFF557SKU/', '/files/ENCFF856KWN/', '/files/ENCFF843XYT/', '/files/ENCFF269GWA/', '/files/ENCFF028IOH/', '/files/ENCFF375DYR/', '/files/ENCFF778WMR/', '/files/ENCFF796OHA/', '/files/ENCFF373RVQ/', '/files/ENCFF077OOW/', '/files/ENCFF086RGH/', '/files/ENCFF875UGN/', '/files/ENCFF696ZMR/', '/files/ENCFF727RPJ/', '/files/ENCFF655SFF/', '/files/ENCFF678KAX/', '/files/ENCFF212SEB/', '/files/ENCFF810GGF/', '/files/ENCFF249RSI/', '/files/ENCFF914ZCV/', '/files/ENCFF317BWY/', '/files/ENCFF578IFP/', '/files/ENCFF300SJO/', '/files/ENCFF783WHL/', '/files/ENCFF578QMA/', '/files/ENCFF545PON/', '/files/ENCFF468XGA/', '/files/ENCFF620HBO/', '/files/ENCFF208UAN/', '/files/ENCFF925ATP/', '/files/ENCFF261MIJ/', '/files/ENCFF117NHH/', '/files/ENCFF562NDP/', '/files/ENCFF838TXI/', '/files/ENCFF528THA/', '/files/ENCFF948FTR/', '/files/ENCFF590BCD/', '/files/ENCFF514XRV/', '/files/ENCFF419GNI/', '/files/ENCFF135SGN/', '/files/ENCFF268KZU/', '/files/ENCFF988GMK/', '/files/ENCFF445KLC/', '/files/ENCFF306DTP/', '/files/ENCFF459WWQ/', '/files/ENCFF827UKS/', '/files/ENCFF516HJZ/', '/files/ENCFF723HPF/', '/files/ENCFF646TPD/', '/files/ENCFF930UAZ/', '/files/ENCFF511YHW/', '/files/ENCFF726IXD/', '/files/ENCFF239TPA/', '/files/ENCFF738TGQ/', '/files/ENCFF821HAE/', '/files/ENCFF076HOT/', '/files/ENCFF663EOT/', '/files/ENCFF105XFI/', '/files/ENCFF906SHR/', '/files/ENCFF603VVB/', '/files/ENCFF796JCD/', '/files/ENCFF572GZP/', '/files/ENCFF158ALH/', '/files/ENCFF600AFD/', '/files/ENCFF235QFJ/', '/files/ENCFF051TOW/', '/files/ENCFF350JPZ/', '/files/ENCFF277ZAX/', '/files/ENCFF504UNY/', '/files/ENCFF776BMI/', '/files/ENCFF793AHV/', '/files/ENCFF586PQN/']	[]	['/experiments/ENCSR901NYG/']	unknown	isogenic	female embryo (5 days)	unknown	/targets/H3K27ac-human/	4	['encode-processing-pipeline:8696077b-c21e-43ab-9bed-3223fef6f1c8-encode-processing-caper_out_v04_05-chip-8696077b-c21e-43ab-9bed-3223fef6f1c8-call-macs2_signal_track_pooled-glob-7ab0340dfeb10ca109917cbdcc568548-rep.pooled_x_ctl.pooled.pval.signal.bigwig']	[]	Mint-ChIP-seq	Mint-ChIP-seq	GRCh38	https://datasetencode.blob.core.windows.net/dataset/2021/05/05/01141a0e-589d-4261-b227-f8a415b70878/ENCFF663EOT.bigWig?sv=2019-10-10&si=prod&sr=c&sig=9qSQZo4ggrCNpybBExU8SypuUZV33igI11xw0P7rB3c%3D	[1, 2]	/biosample-types/in_vitro_differentiated_cells_CL_0000223/	unknown	/experiments/ENCSR193VOB/	2021-05-05T19:43:54.590424+00:00	[]	['/files/ENCFF821HAE/', '/files/ENCFF105XFI/', '/files/ENCFF490YMM/', '/files/ENCFF373ZSV/']	['/human-donors/ENCDO222AAA/']	ENCSR193VOB	bigWig	2390944721	/files/ENCFF663EOT/@@download/ENCFF663EOT.bigWig	/labs/encode-processing-pipeline/	unknown	unknown	2db99a40ff7d978aebba3f2f708a93c7	signal	unknown	female embryo (5 days)	released	/targets/H3K27ac-human/	['1_1', '1_2', '2_1', '2_2']
ENCFF440CYL	ddit3	non-core	h3k27ac	0.8236544	h3k27ac	0.9617224	cancer:leukemi	cancer	cancer	0.9999877	cell line	cell line	0.9975782	female	female	0.9776673	lymphoma or leukaemia cell line	colon	0.22727408	adult	child	0.5715456	False	ENCBS744YRD	53	53 years	year	['/genetic-modifications/ENCGM706BEZ/']	['GEO:SAMN18513917']	K562 cell line stably expressing a C-terminal LAP-tag containing eGFP, fused to DDIT3.	unknown	/human-donors/ENCDO000AAD/	['/genetic-modifications/ENCGM706BEZ/']	chronic myelogenous leukemia (CML)	/labs/michael-snyder/	adult	unknown	female	genetically modified (insertion) using CRISPR targeting H. sapiens DDIT3	/sources/kevin-white/	Homo sapiens K562 cell line genetically modified (insertion) using CRISPR targeting H. sapiens DDIT3	[]	/biosample-types/cell_line_EFO_0002067/	['encode:K562']	['leukocyte', 'cancer cell', 'hematopoietic cell']	cell line	['Cellosaurus:CVCL_0004']	['mesoderm']	cell_line_EFO_0002067	['blood', 'bodily fluid']	[' K562 cell', 'K-562', 'K-562 cell']	['immune system']	K562	['ENCBS744YRD', 'ENCBS190JDH']	/experiments/ENCSR387BVC/	OBI:0000716	Homo sapiens K562 genetically modified (insertion) using CRISPR targeting H. sapiens DDIT3	unknown	['GEO:GSE170740']	eGFP-DDIT3 ChIP-seq on human K562	['/files/ENCFF160QDU/', '/files/ENCFF649OSE/', '/files/ENCFF358USU/', '/files/ENCFF509GKB/', '/files/ENCFF201EBZ/', '/files/ENCFF337JEX/', '/files/ENCFF669QFH/', '/files/ENCFF065OTX/', '/files/ENCFF689WTA/', '/files/ENCFF837ASE/', '/files/ENCFF990RCE/', '/files/ENCFF440CYL/', '/files/ENCFF643MLR/', '/files/ENCFF992EMY/', '/files/ENCFF390UNB/', '/files/ENCFF750XIB/', '/files/ENCFF941DKJ/', '/files/ENCFF698PFO/', '/files/ENCFF021RKC/', '/files/ENCFF869RFC/', '/files/ENCFF875IDG/', '/files/ENCFF408JMM/', '/files/ENCFF110SYD/', '/files/ENCFF341NJI/', '/files/ENCFF991BTK/', '/files/ENCFF989RVM/']	['RegulomeDB_2_2', 'RegulomeDB_2_1']	['/experiments/ENCSR213ZCM/', '/experiments/ENCSR328FYU/']	[{'location': 'C-terminal', 'name': 'eGFP', 'target': '/targets/DDIT3-human/'}, {'location': 'C-terminal', 'name': 'eGFP', 'target': '/targets/DDIT3-human/'}]	isogenic	genetically modified (insertion) using CRISPR targeting H. sapiens DDIT3	unknown	/targets/DDIT3-human/	2	['encode-processing-pipeline:f57d12b2-57f0-4e99-b4c6-5cfefe6bae34-encode-processing-caper_out_dir2-chip-f57d12b2-57f0-4e99-b4c6-5cfefe6bae34-call-macs2_signal_track_pooled-glob-7ab0340dfeb10ca109917cbdcc568548-rep.pooled_x_ENCFF766LCF.crop_100-2bp.nodup.pval.signal.bigwig']	[]	ChIP-seq	TF ChIP-seq	GRCh38	https://datasetencode.blob.core.windows.net/dataset/2020/07/07/6e0538bb-232b-4e91-a16c-7e14af5497ef/ENCFF440CYL.bigWig?sv=2019-10-10&si=prod&sr=c&sig=9qSQZo4ggrCNpybBExU8SypuUZV33igI11xw0P7rB3c%3D	[1, 2]	/biosample-types/cell_line_EFO_0002067/	unknown	/experiments/ENCSR387BVC/	2020-07-07T09:23:49.994644+00:00	[]	['/files/ENCFF174OKT/', '/files/ENCFF669QFH/', '/files/ENCFF698PFO/']	['/human-donors/ENCDO000AAD/']	ENCSR387BVC	bigWig	1702431222	/files/ENCFF440CYL/@@download/ENCFF440CYL.bigWig	/labs/encode-processing-pipeline/	unknown	unknown	46a6297b6d630cd73bd8c47000f32eed	signal	unknown	genetically modified (insertion) using CRISPR targeting H. sapiens DDIT3	released	/targets/DDIT3-human/	['1_1', '2_1']
ENCFF329TVP	polr2a	non-core	h3k27ac	0.76353973	h3k27ac	0.89647394	unknown	unknown	non-cancer	0.84253204	cell line	cell line	0.9890766	female	male	0.715426	unknown	lymphocyte of B lineage	0.9688858	unknown	adult	0.79772115	False	ENCBS500ENC	unknown	unknown	unknown	[]	['UCSC-ENCODE-cv:GM18505']	B-lymphoblastoid cell line, International HapMap Project, Yoruba in Ibadan, Nigera, treatment: Epstein-Barr Virus transformed	unknown	/human-donors/ENCDO000ACF/	[]	unknown	/labs/michael-snyder/	unknown	GM18505	female	unknown	/sources/coriell/	Homo sapiens GM18505 cell line	[]	/biosample-types/cell_line_EFO_0005332/	[]	['leukocyte', 'B cell', 'hematopoietic cell']	cell line	['Cellosaurus:CVCL_N803']	['mesoderm']	cell_line_EFO_0005332	['blood', 'bodily fluid']	[]	['immune system']	GM18505	['ENCBS500ENC', 'ENCBS500ENC', 'ENCBS500ENC', 'ENCBS500ENC']	/experiments/ENCSR000EAU/	OBI:0000716	Homo sapiens GM18505	unknown	['GEO:GSM935522', 'UCSC-ENCODE-hg19:wgEncodeEH000731']	POLR2A ChIP-seq on human GM18505	['/files/ENCFF000WLR/', '/files/ENCFF000WLS/', '/files/ENCFF000WLT/', '/files/ENCFF000WLU/', '/files/ENCFF000WLV/', '/files/ENCFF000WLY/', '/files/ENCFF000WLZ/', '/files/ENCFF000WMB/', '/files/ENCFF000WMC/', '/files/ENCFF000WML/', '/files/ENCFF001VGE/', '/files/ENCFF002CQG/', '/files/ENCFF629NZJ/', '/files/ENCFF929JUC/', '/files/ENCFF402ESH/', '/files/ENCFF747IOW/', '/files/ENCFF984MAL/', '/files/ENCFF270BRF/', '/files/ENCFF466IYQ/', '/files/ENCFF153DEH/', '/files/ENCFF575OHT/', '/files/ENCFF682MSZ/', '/files/ENCFF687UZF/', '/files/ENCFF722VDH/', '/files/ENCFF329TVP/', '/files/ENCFF748XFO/', '/files/ENCFF091QBD/', '/files/ENCFF675CZU/', '/files/ENCFF597VLZ/', '/files/ENCFF125WDJ/', '/files/ENCFF757TXP/', '/files/ENCFF970QDH/', '/files/ENCFF388QMB/', '/files/ENCFF923CQL/', '/files/ENCFF660NZO/', '/files/ENCFF981YHN/', '/files/ENCFF765ZHF/', '/files/ENCFF154YEX/', '/files/ENCFF512QDV/', '/files/ENCFF690FIY/', '/files/ENCFF502JMY/', '/files/ENCFF782QYJ/', '/files/ENCFF342IYW/', '/files/ENCFF829SWS/', '/files/ENCFF291FLD/', '/files/ENCFF292PBX/', '/files/ENCFF187XBV/', '/files/ENCFF091VAM/', '/files/ENCFF792IHD/', '/files/ENCFF423BJF/', '/files/ENCFF473LPA/', '/files/ENCFF308CCL/', '/files/ENCFF795DIP/', '/files/ENCFF219XXZ/', '/files/ENCFF194YXB/', '/files/ENCFF797NMD/', '/files/ENCFF916PDK/', '/files/ENCFF380BRZ/', '/files/ENCFF458FEY/', '/files/ENCFF129YLF/', '/files/ENCFF224LSI/', '/files/ENCFF311CYB/', '/files/ENCFF397BXB/', '/files/ENCFF517MFQ/']	['RegulomeDB_1_0', 'RegulomeDB_2_0', 'RegulomeDB_2_1', 'ENCYCLOPEDIAv2', 'ENCYCLOPEDIAv1', 'RegulomeDB_2_2']	['/experiments/ENCSR000EAV/']	unknown	isogenic	unknown	unknown	/targets/POLR2A-human/	4	['encode-processing-pipeline:b524b7c3-0a6d-4b87-9c7b-e4fb89ae6010-encode-processing-caper_out_v11_03-chip-b524b7c3-0a6d-4b87-9c7b-e4fb89ae6010-call-macs2_signal_track_pooled-glob-7ab0340dfeb10ca109917cbdcc568548-rep.pooled_x_ctl.pooled.pval.signal.bigwig']	[]	ChIP-seq	TF ChIP-seq	GRCh38	https://datasetencode.blob.core.windows.net/dataset/2020/12/26/71208c9c-d2d3-4e5e-b7f0-209b80597f15/ENCFF329TVP.bigWig?sv=2019-10-10&si=prod&sr=c&sig=9qSQZo4ggrCNpybBExU8SypuUZV33igI11xw0P7rB3c%3D	[1, 2, 3, 4]	/biosample-types/cell_line_EFO_0005332/	unknown	/experiments/ENCSR000EAU/	2020-12-26T01:44:29.372223+00:00	[]	['/files/ENCFF984MAL/', '/files/ENCFF512QDV/', '/files/ENCFF674PTN/', '/files/ENCFF270BRF/', '/files/ENCFF765ZHF/', '/files/ENCFF529UHM/']	['/human-donors/ENCDO000ACF/']	ENCSR000EAU	bigWig	275440479	/files/ENCFF329TVP/@@download/ENCFF329TVP.bigWig	/labs/encode-processing-pipeline/	unknown	unknown	6a7e0b0c1fe31ee132c4e0aaa1987e38	signal	unknown	unknown	released	/targets/POLR2A-human/	['1_1', '2_1', '3_1', '4_1']
ENCFF559HVT	znf276	non-core	h3k27ac	0.47353244	h3k27ac	0.6097635	cancer:carcinoma	cancer	cancer	0.82805085	cell line	cell line	0.9731704	male	male	0.9999428	epithelial cell derived cell line	hepatocyte	0.47222134	child	newborn	0.92956394	False	ENCBS203OMD	15	15 years	year	['/genetic-modifications/ENCGM728HQW/']	['GEO:SAMN18512992']	unknown	unknown	/human-donors/ENCDO000AAC/	['/genetic-modifications/ENCGM728HQW/']	hepatocellular carcinoma	/labs/richard-myers/	child	unknown	male	genetically modified (insertion) using CRISPR targeting H. sapiens ZNF276	/sources/richard-myers/	Homo sapiens HepG2 cell line genetically modified (insertion) using CRISPR targeting H. sapiens ZNF276	[]	/biosample-types/cell_line_EFO_0001187/	['encode:HepG2']	['epithelial cell', 'cancer cell']	cell line	['Cellosaurus:CVCL_0027']	['endoderm']	cell_line_EFO_0001187	['endocrine gland', 'exocrine gland', 'liver', 'epithelium']	['HepG2 cell', 'Hep-G2']	['exocrine system', 'digestive system', 'endocrine system']	HepG2	['ENCBS203OMD', 'ENCBS022COJ']	/experiments/ENCSR076KLJ/	OBI:0000716	Homo sapiens HepG2 genetically modified (insertion) using CRISPR targeting H. sapiens ZNF276	unknown	['GEO:GSE170156']	ChIP-Seq on HepG2	['/files/ENCFF024XQA/', '/files/ENCFF085HJA/', '/files/ENCFF540TYN/', '/files/ENCFF797MQL/', '/files/ENCFF189LBW/', '/files/ENCFF539SUR/', '/files/ENCFF869LME/', '/files/ENCFF390QDT/', '/files/ENCFF787NRQ/', '/files/ENCFF846LKK/', '/files/ENCFF724YTG/', '/files/ENCFF188ZEM/', '/files/ENCFF451VTH/', '/files/ENCFF425VIQ/', '/files/ENCFF288XZS/', '/files/ENCFF347EMD/', '/files/ENCFF855BVV/', '/files/ENCFF710SEN/', '/files/ENCFF559HVT/', '/files/ENCFF875CCP/', '/files/ENCFF429KPP/', '/files/ENCFF928SEJ/', '/files/ENCFF234KOS/', '/files/ENCFF431WQQ/']	['RegulomeDB_2_2', 'RegulomeDB_2_1']	['/experiments/ENCSR042HRU/']	[{'location': 'C-terminal', 'name': '3xFLAG', 'target': '/targets/ZNF276-human/'}, {'location': 'C-terminal', 'name': '3xFLAG', 'target': '/targets/ZNF276-human/'}]	isogenic	genetically modified (insertion) using CRISPR targeting H. sapiens ZNF276	unknown	/targets/ZNF276-human/	2	['encode-processing-pipeline:d62ab3c8-883e-4555-88e6-19193bbcdb06-encode-processing-caper_out_dir2-chip-d62ab3c8-883e-4555-88e6-19193bbcdb06-call-macs2_signal_track_pooled-glob-7ab0340dfeb10ca109917cbdcc568548-rep.pooled_x_ENCFF814WTT.crop_100-2bp.nodup.pval.signal.bigwig']	[]	ChIP-seq	TF ChIP-seq	GRCh38	https://datasetencode.blob.core.windows.net/dataset/2020/07/06/43b4cb92-c9f1-4087-be7e-1029192859f6/ENCFF559HVT.bigWig?sv=2019-10-10&si=prod&sr=c&sig=9qSQZo4ggrCNpybBExU8SypuUZV33igI11xw0P7rB3c%3D	[1, 2]	/biosample-types/cell_line_EFO_0001187/	unknown	/experiments/ENCSR076KLJ/	2020-07-06T15:16:59.947769+00:00	[]	['/files/ENCFF855UPJ/', '/files/ENCFF540TYN/', '/files/ENCFF869LME/']	['/human-donors/ENCDO000AAC/']	ENCSR076KLJ	bigWig	545163651	/files/ENCFF559HVT/@@download/ENCFF559HVT.bigWig	/labs/encode-processing-pipeline/	unknown	unknown	8817473b7d71dedcb3c2a72fcf5fa799	signal	unknown	genetically modified (insertion) using CRISPR targeting H. sapiens ZNF276	released	/targets/ZNF276-human/	['1_1', '2_1']
ENCFF883RME	xrcc5	non-core	h3k4me3	0.45505384	h3k4me3	0.5199226	cancer:carcinoma	cancer	cancer	0.99934834	cell line	cell line	0.9943821	male	male	0.9999819	epithelial cell derived cell line	hepatocyte	0.4068491	child	newborn	0.8022312	False	ENCBS423OQV	15	15 years	year	[]	['GEO:SAMN12641538']	XRCC5 ChIP-seq in HepG2	unknown	/human-donors/ENCDO000AAC/	[]	hepatocellular carcinoma	/labs/xiang-dong-fu/	child	HB-8065	male	unknown	/sources/atcc/	Homo sapiens HepG2 cell line	[]	/biosample-types/cell_line_EFO_0001187/	['encode:HepG2']	['epithelial cell', 'cancer cell']	cell line	['Cellosaurus:CVCL_0027']	['endoderm']	cell_line_EFO_0001187	['endocrine gland', 'exocrine gland', 'liver', 'epithelium']	['HepG2 cell', 'Hep-G2']	['exocrine system', 'digestive system', 'endocrine system']	HepG2	['ENCBS628ONB', 'ENCBS423OQV']	/experiments/ENCSR031URL/	OBI:0000716	Homo sapiens HepG2	unknown	['GEO:GSE136446', 'FactorBook:ENCSR031URL']	XRCC5 ChIP-seq in HepG2	['/files/ENCFF088HIS/', '/files/ENCFF359XBS/', '/files/ENCFF059LDO/', '/files/ENCFF265QTC/', '/files/ENCFF241OMA/', '/files/ENCFF437EJV/', '/files/ENCFF117KAP/', '/files/ENCFF469DLB/', '/files/ENCFF157JVZ/', '/files/ENCFF705LQZ/', '/files/ENCFF486AQR/', '/files/ENCFF027RDE/', '/files/ENCFF838DXO/', '/files/ENCFF775MER/', '/files/ENCFF199QOE/', '/files/ENCFF383DHE/', '/files/ENCFF668MHE/', '/files/ENCFF163RUV/', '/files/ENCFF631VBZ/', '/files/ENCFF390KAD/', '/files/ENCFF051VIU/', '/files/ENCFF837IBY/', '/files/ENCFF281XGE/', '/files/ENCFF199TUN/', '/files/ENCFF413PTD/', '/files/ENCFF845GIK/', '/files/ENCFF461AQB/', '/files/ENCFF761MRO/', '/files/ENCFF566FCI/', '/files/ENCFF633RHE/', '/files/ENCFF778OGY/', '/files/ENCFF466CIM/', '/files/ENCFF329ZXO/', '/files/ENCFF810PVS/', '/files/ENCFF415ITA/', '/files/ENCFF292AJA/', '/files/ENCFF131SCG/', '/files/ENCFF244PJM/', '/files/ENCFF749INU/', '/files/ENCFF644QJO/', '/files/ENCFF330PDO/', '/files/ENCFF790ZAQ/', '/files/ENCFF420LJV/', '/files/ENCFF235QJH/', '/files/ENCFF487DMS/', '/files/ENCFF195HJZ/', '/files/ENCFF874HFW/', '/files/ENCFF235VSC/', '/files/ENCFF882MLI/', '/files/ENCFF044XKH/', '/files/ENCFF948HBY/', '/files/ENCFF854OAL/', '/files/ENCFF504BWJ/', '/files/ENCFF680LVJ/', '/files/ENCFF486TEV/', '/files/ENCFF883RME/', '/files/ENCFF406KDQ/', '/files/ENCFF570HIS/', '/files/ENCFF908WLI/', '/files/ENCFF676ART/', '/files/ENCFF640VSD/', '/files/ENCFF844AMK/', '/files/ENCFF305SZV/', '/files/ENCFF252JSZ/']	['RegulomeDB_1_0', 'RegulomeDB_2_0', 'RegulomeDB_2_1', 'ENCYCLOPEDIAv2', 'RegulomeDB_2_2', 'ENCORE']	['/experiments/ENCSR545RWZ/']	unknown	isogenic	unknown	unknown	/targets/XRCC5-human/	2	['encode-processing-pipeline:07e38586-da14-4da4-b081-9f5814a06fa8-encode-processing-caper_out_v11_03-chip-07e38586-da14-4da4-b081-9f5814a06fa8-call-macs2_signal_track_pooled-glob-7ab0340dfeb10ca109917cbdcc568548-rep.pooled_x_ctl.pooled.pval.signal.bigwig']	[]	ChIP-seq	TF ChIP-seq	GRCh38	https://datasetencode.blob.core.windows.net/dataset/2020/12/01/a2b4e9e5-7251-41ad-9777-dd2f318c4172/ENCFF883RME.bigWig?sv=2019-10-10&si=prod&sr=c&sig=9qSQZo4ggrCNpybBExU8SypuUZV33igI11xw0P7rB3c%3D	[1, 2]	/biosample-types/cell_line_EFO_0001187/	unknown	/experiments/ENCSR031URL/	2020-12-01T12:18:21.990264+00:00	[]	['/files/ENCFF123DCH/', '/files/ENCFF195HJZ/', '/files/ENCFF420LJV/', '/files/ENCFF262ILU/']	['/human-donors/ENCDO000AAC/']	ENCSR031URL	bigWig	1037436990	/files/ENCFF883RME/@@download/ENCFF883RME.bigWig	/labs/encode-processing-pipeline/	unknown	unknown	e82847915212bce29742b414b59344c9	signal	unknown	unknown	released	/targets/XRCC5-human/	['1_1', '2_1']
ENCFF582NAG	znf318	non-core	input	0.9697702	input	0.988765	cancer:leukemi	cancer	cancer	0.9999579	cell line	cell line	0.9809053	female	female	0.9763557	lymphoma or leukaemia cell line	lymphocyte of B lineage	0.46625757	adult	newborn	0.51052856	False	ENCBS207UAM	53	53 years	year	[]	['GEO:SAMN06121701']	Leukemia, the continuous cell line K-562 was established by Lozzio and Lozzio from the pleural effusion of a 53-year-old female with chronic myelogenous leukemia in terminal blast crises. - ATCC	unknown	/human-donors/ENCDO000AAD/	[]	chronic myelogenous leukemia (CML)	/labs/michael-snyder/	adult	CCL-243	female	unknown	/sources/atcc/	Homo sapiens K562 cell line	[]	/biosample-types/cell_line_EFO_0002067/	['encode:K562']	['leukocyte', 'cancer cell', 'hematopoietic cell']	cell line	['Cellosaurus:CVCL_0004']	['mesoderm']	cell_line_EFO_0002067	['blood', 'bodily fluid']	[' K562 cell', 'K-562', 'K-562 cell']	['immune system']	K562	['ENCBS207UAM', 'ENCBS994WPS']	/experiments/ENCSR334HSW/	OBI:0000716	Homo sapiens K562	unknown	['GEO:GSE91673', 'FactorBook:ENCSR334HSW']	ZNF318 ChIP-seq on human K562	['/files/ENCFF610TGH/', '/files/ENCFF187NIJ/', '/files/ENCFF976NWF/', '/files/ENCFF252HPP/', '/files/ENCFF897DYL/', '/files/ENCFF497PYQ/', '/files/ENCFF549UDR/', '/files/ENCFF637TXA/', '/files/ENCFF373YTD/', '/files/ENCFF974JDO/', '/files/ENCFF720ZIN/', '/files/ENCFF304KSV/', '/files/ENCFF193YMP/', '/files/ENCFF496FIE/', '/files/ENCFF288KRZ/', '/files/ENCFF712QVE/', '/files/ENCFF070JJJ/', '/files/ENCFF092NLA/', '/files/ENCFF688JRI/', '/files/ENCFF279UBV/', '/files/ENCFF071TPY/', '/files/ENCFF854NST/', '/files/ENCFF737LSF/', '/files/ENCFF140NSX/', '/files/ENCFF528PSL/', '/files/ENCFF698MLW/', '/files/ENCFF030GAR/', '/files/ENCFF603UZW/', '/files/ENCFF353HNM/', '/files/ENCFF803HAP/', '/files/ENCFF872WUI/', '/files/ENCFF642RGY/', '/files/ENCFF554UVF/', '/files/ENCFF672WCV/', '/files/ENCFF402HHJ/', '/files/ENCFF343TGD/', '/files/ENCFF081TVQ/', '/files/ENCFF702EPX/', '/files/ENCFF903WLD/', '/files/ENCFF082RIZ/', '/files/ENCFF438FCN/', '/files/ENCFF207HYL/', '/files/ENCFF155WYX/', '/files/ENCFF806RPA/', '/files/ENCFF020LOE/', '/files/ENCFF858YUM/', '/files/ENCFF672CMX/', '/files/ENCFF419PFD/', '/files/ENCFF106HSJ/', '/files/ENCFF456JDJ/', '/files/ENCFF490XCU/', '/files/ENCFF537DIX/', '/files/ENCFF463OGC/', '/files/ENCFF582NAG/', '/files/ENCFF762SLS/', '/files/ENCFF109IUT/', '/files/ENCFF769RXY/', '/files/ENCFF545WAL/', '/files/ENCFF101OEY/', '/files/ENCFF817FCU/', '/files/ENCFF545PAQ/', '/files/ENCFF384XCG/', '/files/ENCFF743SDO/', '/files/ENCFF620QNC/', '/files/ENCFF225WZI/', '/files/ENCFF696TLC/']	['RegulomeDB_1_0', 'RegulomeDB_2_0', 'RegulomeDB_2_1', 'ENCYCLOPEDIAv2', 'ENCYCLOPEDIAv1', 'RegulomeDB_2_2']	['/experiments/ENCSR632PAG/']	unknown	isogenic	unknown	unknown	/targets/ZNF318-human/	2	['encode-processing-pipeline:5e5324ee-7f70-43fd-b59b-a71dd4a3e19d-encode-processing-caper_out_v11_03-chip-5e5324ee-7f70-43fd-b59b-a71dd4a3e19d-call-macs2_signal_track_pooled-glob-7ab0340dfeb10ca109917cbdcc568548-rep.pooled_x_ctl.pooled.pval.signal.bigwig']	[]	ChIP-seq	TF ChIP-seq	GRCh38	https://datasetencode.blob.core.windows.net/dataset/2020/12/30/f9d74c1e-7165-4699-8dda-1925ed8002a7/ENCFF582NAG.bigWig?sv=2019-10-10&si=prod&sr=c&sig=9qSQZo4ggrCNpybBExU8SypuUZV33igI11xw0P7rB3c%3D	[1, 2]	/biosample-types/cell_line_EFO_0002067/	unknown	/experiments/ENCSR334HSW/	2020-12-30T09:04:13.232399+00:00	[]	['/files/ENCFF537DIX/', '/files/ENCFF554APQ/', '/files/ENCFF735JLB/', '/files/ENCFF490XCU/']	['/human-donors/ENCDO000AAD/']	ENCSR334HSW	bigWig	1984006711	/files/ENCFF582NAG/@@download/ENCFF582NAG.bigWig	/labs/encode-processing-pipeline/	unknown	unknown	b5b701dd5b51b47c3cf5a3e82f7b382b	signal	unknown	unknown	released	/targets/ZNF318-human/	['1_1', '2_1']
ENCFF383BGH	polr2a	non-core	h3k27ac	0.5687371	h3k27ac	0.7196508	unknown	unknown	cancer	0.61504644	cell line	cell line	0.9987406	female	male	0.81820995	unknown	lymphocyte of B lineage	0.9096181	unknown	child	0.6212682	False	ENCBS781AAA	unknown	unknown	unknown	[]	['UCSC-ENCODE-cv:GM12892']	B-lymphocyte, lymphoblastoid, International HapMap Project, CEPH/Utah pedigree 1463, treatment: Epstein-Barr Virus transformed	unknown	/human-donors/ENCDO000AAL/	[]	unknown	/labs/michael-snyder/	unknown	GM12892	female	unknown	/sources/coriell/	Homo sapiens GM12892 cell line	[]	/biosample-types/cell_line_EFO_0002786/	[]	['leukocyte', 'B cell', 'hematopoietic cell']	cell line	['Cellosaurus:CVCL_9631']	['mesoderm']	cell_line_EFO_0002786	['blood', 'bodily fluid']	[]	['immune system']	GM12892	['ENCBS781AAA', 'ENCBS781AAA', 'ENCBS781AAA']	/experiments/ENCSR000EAM/	OBI:0000716	Homo sapiens GM12892	unknown	['UCSC-ENCODE-hg19:wgEncodeEH000729', 'GEO:GSM935640']	POLR2A ChIP-seq on human GM12892	['/files/ENCFF000WJH/', '/files/ENCFF000WJI/', '/files/ENCFF000WJJ/', '/files/ENCFF000WJK/', '/files/ENCFF000WJO/', '/files/ENCFF000WJQ/', '/files/ENCFF000WJR/', '/files/ENCFF000WJY/', '/files/ENCFF001VGA/', '/files/ENCFF002CQC/', '/files/ENCFF034AWN/', '/files/ENCFF266HKY/', '/files/ENCFF250WWQ/', '/files/ENCFF819BFV/', '/files/ENCFF394NVG/', '/files/ENCFF452LGB/', '/files/ENCFF435RUM/', '/files/ENCFF855ABJ/', '/files/ENCFF957BSJ/', '/files/ENCFF060KGQ/', '/files/ENCFF193AIU/', '/files/ENCFF555KNF/', '/files/ENCFF839BNN/', '/files/ENCFF516HIS/', '/files/ENCFF512JTX/', '/files/ENCFF183UJG/', '/files/ENCFF383BGH/', '/files/ENCFF560XSS/', '/files/ENCFF478DXT/', '/files/ENCFF199POQ/', '/files/ENCFF932SDI/', '/files/ENCFF676JKL/', '/files/ENCFF019HAZ/', '/files/ENCFF074ENO/', '/files/ENCFF770YIK/', '/files/ENCFF827PKX/', '/files/ENCFF925XGI/', '/files/ENCFF596GVN/', '/files/ENCFF050WNA/', '/files/ENCFF558DBD/', '/files/ENCFF714WSJ/', '/files/ENCFF013BEM/', '/files/ENCFF506PGQ/', '/files/ENCFF550LGA/', '/files/ENCFF768MQP/', '/files/ENCFF652PMF/']	['RegulomeDB_1_0', 'RegulomeDB_2_0', 'RegulomeDB_2_1', 'ENCYCLOPEDIAv2', 'ENCYCLOPEDIAv1', 'RegulomeDB_2_2']	['/experiments/ENCSR000EAO/']	unknown	isogenic	unknown	unknown	/targets/POLR2A-human/	3	['encode-processing-pipeline:7f8bdec6-11cf-4df3-8d26-05c3eabd92d6-encode-processing-caper_out_v11_03-chip-7f8bdec6-11cf-4df3-8d26-05c3eabd92d6-call-macs2_signal_track_pooled-glob-7ab0340dfeb10ca109917cbdcc568548-rep.pooled_x_ctl.pooled.pval.signal.bigwig']	[]	ChIP-seq	TF ChIP-seq	GRCh38	https://datasetencode.blob.core.windows.net/dataset/2020/12/27/e217abd9-fd67-4365-b12e-f119d6eb6137/ENCFF383BGH.bigWig?sv=2019-10-10&si=prod&sr=c&sig=9qSQZo4ggrCNpybBExU8SypuUZV33igI11xw0P7rB3c%3D	[1, 2, 3]	/biosample-types/cell_line_EFO_0002786/	unknown	/experiments/ENCSR000EAM/	2020-12-27T18:54:36.519808+00:00	[]	['/files/ENCFF676JKL/', '/files/ENCFF359VOD/', '/files/ENCFF932SDI/', '/files/ENCFF391BMO/', '/files/ENCFF183UJG/']	['/human-donors/ENCDO000AAL/']	ENCSR000EAM	bigWig	225234698	/files/ENCFF383BGH/@@download/ENCFF383BGH.bigWig	/labs/encode-processing-pipeline/	unknown	unknown	8c43b529d3c31170b40c89ae07974b22	signal	unknown	unknown	released	/targets/POLR2A-human/	['1_1', '2_1', '3_1']
ENCFF836LCO	cebpb	non-core	input	0.94285274	input	0.99456406	unknown	unknown	non-cancer	0.88444304	cell line	cell line	0.9383789	female	female	0.9814454	B cell derived cell line	mesoderm-derived structure	0.3062053	adult	adult	0.87944525	False	ENCBS110ENC	unknown	unknown	unknown	[]	['UCSC-ENCODE-cv:GM12878', 'GEO:SAMN06464320']	B-lymphocyte, lymphoblastoid, International HapMap Project - CEPH/Utah - European Caucasion, Epstein-Barr Virus	unknown	/human-donors/ENCDO000AAK/	[]	unknown	/labs/richard-myers/	adult	GM12878	female	unknown	/sources/coriell/	Homo sapiens GM12878 cell line	[]	/biosample-types/cell_line_EFO_0002784/	['encode:GM12878']	['leukocyte', 'B cell', 'hematopoietic cell']	cell line	['Cellosaurus:CVCL_7526']	['mesoderm']	cell_line_EFO_0002784	['blood', 'bodily fluid']	[]	['immune system']	GM12878	['ENCBS110ENC', 'ENCBS110ENC']	/experiments/ENCSR000BRX/	OBI:0000716	Homo sapiens GM12878	unknown	['FactorBook:ENCSR000BRX', 'UCSC-ENCODE-hg19:wgEncodeEH003212', 'GEO:GSM1010850']	CEBPB ChIP-seq protocol v042211.1 on human GM12878	['/files/ENCFF000NTO/', '/files/ENCFF000NTP/', '/files/ENCFF000NTQ/', '/files/ENCFF000NTR/', '/files/ENCFF000NTT/', '/files/ENCFF000NTU/', '/files/ENCFF000NUB/', '/files/ENCFF000NUD/', '/files/ENCFF001TWN/', '/files/ENCFF001TWO/', '/files/ENCFF002CGU/', '/files/ENCFF557EOJ/', '/files/ENCFF713GDD/', '/files/ENCFF792UQJ/', '/files/ENCFF044FXJ/', '/files/ENCFF310YCW/', '/files/ENCFF007DSX/', '/files/ENCFF701NYT/', '/files/ENCFF630EYZ/', '/files/ENCFF596KMX/', '/files/ENCFF236TDZ/', '/files/ENCFF858ABZ/', '/files/ENCFF946CGT/', '/files/ENCFF836LCO/', '/files/ENCFF856TOG/', '/files/ENCFF156OCY/', '/files/ENCFF942VJF/', '/files/ENCFF540XXN/', '/files/ENCFF251EAH/', '/files/ENCFF068NTJ/', '/files/ENCFF504YVW/', '/files/ENCFF332AUR/', '/files/ENCFF644TQI/', '/files/ENCFF955YFB/', '/files/ENCFF895IVX/', '/files/ENCFF153CJC/', '/files/ENCFF907VMM/', '/files/ENCFF019EWO/', '/files/ENCFF430WML/', '/files/ENCFF448JSG/', '/files/ENCFF073DER/', '/files/ENCFF753ERG/']	['RegulomeDB_1_0', 'RegulomeDB_2_0', 'RegulomeDB_2_1', 'ENCYCLOPEDIAv2', 'ENCYCLOPEDIAv1', 'RegulomeDB_2_2']	['/experiments/ENCSR000BVP/']	unknown	isogenic	unknown	unknown	/targets/CEBPB-human/	2	['encode-processing-pipeline:5eb4b46c-994e-4585-bfe9-5b1f4694211b-encode-processing-caper_out_v11_03-chip-5eb4b46c-994e-4585-bfe9-5b1f4694211b-call-macs2_signal_track_pooled-glob-7ab0340dfeb10ca109917cbdcc568548-rep.pooled_x_ctl.pooled.pval.signal.bigwig']	[]	ChIP-seq	TF ChIP-seq	GRCh38	https://datasetencode.blob.core.windows.net/dataset/2020/12/26/97ffcb41-1395-47a5-b177-7c7abc407e69/ENCFF836LCO.bigWig?sv=2019-10-10&si=prod&sr=c&sig=9qSQZo4ggrCNpybBExU8SypuUZV33igI11xw0P7rB3c%3D	[1, 2]	/biosample-types/cell_line_EFO_0002784/	unknown	/experiments/ENCSR000BRX/	2020-12-26T17:54:55.563910+00:00	[]	['/files/ENCFF236TDZ/', '/files/ENCFF691UEA/', '/files/ENCFF895IVX/', '/files/ENCFF305BPN/', '/files/ENCFF339NUH/']	['/human-donors/ENCDO000AAK/']	ENCSR000BRX	bigWig	1272936763	/files/ENCFF836LCO/@@download/ENCFF836LCO.bigWig	/labs/encode-processing-pipeline/	unknown	unknown	9fec7fd617ded443d2a189a0bfef0769	signal	unknown	unknown	released	/targets/CEBPB-human/	['1_1', '2_1']
ENCFF823WDK	h3k4me3	h3k4me3	h3k4me3	0.9999465	h3k4me3	0.99998593	unknown	unknown	non-cancer	0.9901799	primary cell	primary cell	0.99927515	male	male	0.90805346	T cell	T cell	0.9712416	adult	adult	0.994456	False	ENCBS552ZBM	50	50 years	year	[]	['GEO:SAMN29769819']	unknown	unknown	/human-donors/ENCDO641WTL/	[]	unknown	/labs/bradley-bernstein/	adult	unknown	male	male adult (50 years)	/sources/john-stamatoyannopoulos/	Homo sapiens male adult (50 years) naive thymus-derived CD4-positive, alpha-beta T primary cell	[]	/biosample-types/primary_cell_CL_0000895/	[]	['leukocyte', 'CD4+ T cell', 'hematopoietic cell', 'T cell']	primary cell	[]	['endoderm', 'mesoderm']	primary_cell_CL_0000895	['blood', 'bodily fluid']	['T.4Nve.Sp', 'naive thymus-derived CD4-positive, alpha-beta T-lymphocyte', 'naive thymus-derived CD4-positive, alpha-beta T-cell', 'Th0', 'naive thymus-derived CD4-positive, alpha-beta T lymphocyte']	['immune system']	naive thymus-derived CD4-positive, alpha-beta T cell	['ENCBS552ZBM', 'ENCBS552ZBM']	/experiments/ENCSR950ICX/	OBI:0002160	Homo sapiens naive thymus-derived CD4-positive, alpha-beta T cell male adult (50 years)	unknown	['GEO:GSE208981']	unknown	['/files/ENCFF856AIK/', '/files/ENCFF786KAF/', '/files/ENCFF149LKQ/', '/files/ENCFF333SMX/', '/files/ENCFF774QGE/', '/files/ENCFF164ILZ/', '/files/ENCFF023UZM/', '/files/ENCFF047HUJ/', '/files/ENCFF877JVW/', '/files/ENCFF594UCT/', '/files/ENCFF785IKR/', '/files/ENCFF802XWH/', '/files/ENCFF989CML/', '/files/ENCFF426RKJ/', '/files/ENCFF055FRN/', '/files/ENCFF365TJO/', '/files/ENCFF681PSY/', '/files/ENCFF571NQP/', '/files/ENCFF875ACG/', '/files/ENCFF859KQL/', '/files/ENCFF041SIU/', '/files/ENCFF827VNU/', '/files/ENCFF602USY/', '/files/ENCFF914TZD/', '/files/ENCFF108PER/', '/files/ENCFF827UJO/', '/files/ENCFF390XOR/', '/files/ENCFF190UNS/', '/files/ENCFF393DIB/', '/files/ENCFF648MJE/', '/files/ENCFF399HKU/', '/files/ENCFF548NGR/', '/files/ENCFF469JCC/', '/files/ENCFF841FHI/', '/files/ENCFF935ZVA/', '/files/ENCFF823WDK/', '/files/ENCFF881YDJ/', '/files/ENCFF220QXY/']	[]	['/experiments/ENCSR212ZBB/']	unknown	unreplicated	male adult (50 years)	unknown	/targets/H3K4me3-human/	2	['encode-processing-pipeline:573b0167-e50e-4364-b5fb-82264e597513-encode-processing-caper_out_v04_05-chip-573b0167-e50e-4364-b5fb-82264e597513-call-macs2_signal_track-shard-0-glob-7ab0340dfeb10ca109917cbdcc568548-ENCFF856AIK.merged.nodup_x_ENCFF612LMH.merged.nodup.pval.signal.bigwig']	[]	Mint-ChIP-seq	Mint-ChIP-seq	GRCh38	https://datasetencode.blob.core.windows.net/dataset/2022/03/31/8657b9a7-4647-45e8-bb7d-ae9921abe2cc/ENCFF823WDK.bigWig?sv=2019-10-10&si=prod&sr=c&sig=9qSQZo4ggrCNpybBExU8SypuUZV33igI11xw0P7rB3c%3D	[1]	/biosample-types/primary_cell_CL_0000895/	unknown	/experiments/ENCSR950ICX/	2022-03-31T00:33:35.169891+00:00	[]	['/files/ENCFF841FHI/', '/files/ENCFF938MTJ/']	['/human-donors/ENCDO641WTL/']	ENCSR950ICX	bigWig	1007925538	/files/ENCFF823WDK/@@download/ENCFF823WDK.bigWig	/labs/encode-processing-pipeline/	unknown	unknown	23a15b349f799f7cf516818f8f47f44a	signal	unknown	male adult (50 years)	released	/targets/H3K4me3-human/	['1_1', '1_2']
ENCFF956YSH	larp7	non-core	h3k4me3	0.37291995	h3k4me3	0.39689115	unknown	unknown	cancer	0.5725404	cell line	cell line	0.9558578	female	female	0.9522074	B cell derived cell line	lymphocyte of B lineage	0.29711932	adult	adult	0.97677314	False	ENCBS436SAI	unknown	unknown	unknown	[]	['GEO:SAMN06121956']	unknown	unknown	/human-donors/ENCDO000AAK/	[]	unknown	/labs/michael-snyder/	adult	GM12878	female	unknown	/sources/coriell/	Homo sapiens GM12878 cell line	[]	/biosample-types/cell_line_EFO_0002784/	['encode:GM12878']	['leukocyte', 'B cell', 'hematopoietic cell']	cell line	['Cellosaurus:CVCL_7526']	['mesoderm']	cell_line_EFO_0002784	['blood', 'bodily fluid']	[]	['immune system']	GM12878	['ENCBS607NAA', 'ENCBS436SAI']	/experiments/ENCSR657PEW/	OBI:0000716	Homo sapiens GM12878	unknown	['GEO:GSE105586']	LARP7 ChIP-seq on human GM12878	['/files/ENCFF266USZ/', '/files/ENCFF704JSZ/', '/files/ENCFF897TLH/', '/files/ENCFF352LST/', '/files/ENCFF129WDL/', '/files/ENCFF830VSB/', '/files/ENCFF862GLL/', '/files/ENCFF611ELI/', '/files/ENCFF801XFR/', '/files/ENCFF428TES/', '/files/ENCFF389EQM/', '/files/ENCFF961JEB/', '/files/ENCFF370PAN/', '/files/ENCFF896CYM/', '/files/ENCFF921RLC/', '/files/ENCFF321LDB/', '/files/ENCFF805AGY/', '/files/ENCFF042GSI/', '/files/ENCFF724MUW/', '/files/ENCFF540UCZ/', '/files/ENCFF917YSR/', '/files/ENCFF350ZYU/', '/files/ENCFF617OHK/', '/files/ENCFF250UBA/', '/files/ENCFF305SLO/', '/files/ENCFF830PVS/', '/files/ENCFF400JMA/', '/files/ENCFF246DGO/', '/files/ENCFF516NYG/', '/files/ENCFF892XIH/', '/files/ENCFF346OKX/', '/files/ENCFF449CJP/', '/files/ENCFF759KYB/', '/files/ENCFF159VWS/', '/files/ENCFF375EJB/', '/files/ENCFF259BUN/', '/files/ENCFF488DHD/', '/files/ENCFF158FTT/', '/files/ENCFF800ZWF/', '/files/ENCFF016CZA/', '/files/ENCFF345XRX/', '/files/ENCFF602KMQ/', '/files/ENCFF812RAY/', '/files/ENCFF523WUS/', '/files/ENCFF828WNS/', '/files/ENCFF169YEO/', '/files/ENCFF634LGW/', '/files/ENCFF865XTT/', '/files/ENCFF941WFR/', '/files/ENCFF272NSK/', '/files/ENCFF367CQI/', '/files/ENCFF736PBU/', '/files/ENCFF563BAR/', '/files/ENCFF527ZAV/', '/files/ENCFF286ITY/', '/files/ENCFF956YSH/', '/files/ENCFF782XOM/', '/files/ENCFF276JOE/', '/files/ENCFF226TQU/', '/files/ENCFF927IGC/', '/files/ENCFF347WMB/', '/files/ENCFF561NTO/', '/files/ENCFF831YKM/', '/files/ENCFF782FVB/', '/files/ENCFF513CEX/', '/files/ENCFF049YMJ/']	['RegulomeDB_1_0', 'RegulomeDB_2_0', 'ENCYCLOPEDIAv2', 'RegulomeDB_2_1', 'RegulomeDB_2_2']	['/experiments/ENCSR956WYO/']	unknown	isogenic	unknown	unknown	/targets/LARP7-human/	2	['encode-processing-pipeline:d5e8ccea-0034-4d55-a44a-601b1d5c96bf-encode-processing-caper_out_v11_03-chip-d5e8ccea-0034-4d55-a44a-601b1d5c96bf-call-macs2_signal_track_pooled-glob-7ab0340dfeb10ca109917cbdcc568548-rep.pooled_x_ctl.pooled.pval.signal.bigwig']	[]	ChIP-seq	TF ChIP-seq	GRCh38	https://datasetencode.blob.core.windows.net/dataset/2020/12/03/8d60313c-1fd5-4b93-8cfd-2fd7e88c23ff/ENCFF956YSH.bigWig?sv=2019-10-10&si=prod&sr=c&sig=9qSQZo4ggrCNpybBExU8SypuUZV33igI11xw0P7rB3c%3D	[1, 2]	/biosample-types/cell_line_EFO_0002784/	unknown	/experiments/ENCSR657PEW/	2020-12-03T03:37:06.520199+00:00	[]	['/files/ENCFF272NSK/', '/files/ENCFF232AKP/', '/files/ENCFF377KFK/', '/files/ENCFF367CQI/']	['/human-donors/ENCDO000AAK/']	ENCSR657PEW	bigWig	1853290979	/files/ENCFF956YSH/@@download/ENCFF956YSH.bigWig	/labs/encode-processing-pipeline/	unknown	unknown	af6bc8f444065a25f82a9fe17f84e4c2	signal	unknown	unknown	released	/targets/LARP7-human/	['1_1', '2_1']
ENCFF029QBM	baz2a	non-core	h3k4me3	0.53688365	h3k4me3	0.59312713	cancer:carcinoma	cancer	cancer	0.99591404	cell line	cell line	0.9964664	male	male	0.99996006	epithelial cell derived cell line	hepatocyte	0.95293224	child	adult	0.6083522	False	ENCBS072XYL	15	15 years	year	['/genetic-modifications/ENCGM347EGI/']	['GEO:SAMN34251480']	unknown	unknown	/human-donors/ENCDO000AAC/	['/genetic-modifications/ENCGM347EGI/']	hepatocellular carcinoma	/labs/richard-myers/	child	unknown	male	genetically modified (insertion) using CRISPR targeting H. sapiens BAZ2A	/sources/richard-myers/	Homo sapiens HepG2 cell line genetically modified (insertion) using CRISPR targeting H. sapiens BAZ2A	[]	/biosample-types/cell_line_EFO_0001187/	['encode:HepG2']	['epithelial cell', 'cancer cell']	cell line	['Cellosaurus:CVCL_0027']	['endoderm']	cell_line_EFO_0001187	['endocrine gland', 'exocrine gland', 'liver', 'epithelium']	['HepG2 cell', 'Hep-G2']	['exocrine system', 'digestive system', 'endocrine system']	HepG2	['ENCBS901DYD', 'ENCBS072XYL']	/experiments/ENCSR039IQA/	OBI:0000716	Homo sapiens HepG2 genetically modified (insertion) using CRISPR targeting H. sapiens BAZ2A	unknown	['GEO:GSE230963']	ChIP-Seq on HepG2	['/files/ENCFF305WHG/', '/files/ENCFF219FGO/', '/files/ENCFF757UDF/', '/files/ENCFF393KMH/', '/files/ENCFF330VGE/', '/files/ENCFF674SKL/', '/files/ENCFF466EDA/', '/files/ENCFF423PXL/', '/files/ENCFF007CYW/', '/files/ENCFF182MXH/', '/files/ENCFF454CBO/', '/files/ENCFF706MCD/', '/files/ENCFF029QBM/', '/files/ENCFF814IEK/', '/files/ENCFF409CUQ/', '/files/ENCFF319KFG/', '/files/ENCFF548UAX/', '/files/ENCFF703PNG/', '/files/ENCFF423KQV/', '/files/ENCFF455PZT/', '/files/ENCFF191JGD/', '/files/ENCFF171BXE/', '/files/ENCFF797RVO/', '/files/ENCFF331SJQ/']	['RegulomeDB_2_2']	['/experiments/ENCSR776XHE/']	[{'location': 'C-terminal', 'name': '3xFLAG', 'target': '/targets/BAZ2A-human/'}, {'location': 'C-terminal', 'name': '3xFLAG', 'target': '/targets/BAZ2A-human/'}]	isogenic	genetically modified (insertion) using CRISPR targeting H. sapiens BAZ2A	unknown	/targets/BAZ2A-human/	2	['encode-processing-pipeline:fa805a2b-f958-4897-a085-565cc62b23a3-encode-processing-caper_out_v04_05-chip-fa805a2b-f958-4897-a085-565cc62b23a3-call-macs2_signal_track_pooled-glob-7ab0340dfeb10ca109917cbdcc568548-rep.pooled_x_ENCFF980IWQ.pval.signal.bigwig']	[]	ChIP-seq	TF ChIP-seq	GRCh38	https://datasetencode.blob.core.windows.net/dataset/2022/09/03/fcc3b07d-8947-4670-b694-54da883ad87d/ENCFF029QBM.bigWig?sv=2019-10-10&si=prod&sr=c&sig=9qSQZo4ggrCNpybBExU8SypuUZV33igI11xw0P7rB3c%3D	[1, 2]	/biosample-types/cell_line_EFO_0001187/	unknown	/experiments/ENCSR039IQA/	2022-09-03T21:25:57.267229+00:00	[]	['/files/ENCFF330VGE/', '/files/ENCFF980IWQ/', '/files/ENCFF674SKL/']	['/human-donors/ENCDO000AAC/']	ENCSR039IQA	bigWig	781243956	/files/ENCFF029QBM/@@download/ENCFF029QBM.bigWig	/labs/encode-processing-pipeline/	unknown	unknown	227d88005dd026afd18fc4803bad47ca	signal	unknown	genetically modified (insertion) using CRISPR targeting H. sapiens BAZ2A	released	/targets/BAZ2A-human/	['1_1', '2_1']
ENCFF608LRI	znf404	non-core	input	0.6442229	input	0.96104324	unknown	unknown	non-cancer	0.9999958	cell line	primary cell	0.8518759	female	female	0.50623256	epithelial cell derived cell line	connective tissue cell	0.49791038	embryonic	newborn	0.9958341	False	ENCBS039IEL	unknown	unknown	unknown	['/genetic-modifications/ENCGM780RUG/']	['Cellosaurus:CVCL_XW42', 'GEO:SAMN07790762']	HEK293 cell line stably expressing N-terminal tagged eGFP-ZNF404 under the control of a CMV promoter.	unknown	/human-donors/ENCDO000ABF/	['/genetic-modifications/ENCGM780RUG/']	unknown	/labs/michael-snyder/	embryonic	unknown	female	genetically modified (insertion) using site-specific recombination targeting H. sapiens ZNF404	/sources/timothy-hughes/	Homo sapiens HEK293 cell line genetically modified (insertion) using site-specific recombination targeting H. sapiens ZNF404	[]	/biosample-types/cell_line_EFO_0001182/	[]	['epithelial cell']	cell line	['Cellosaurus:CVCL_0045']	['mesoderm']	cell_line_EFO_0001182	['epithelium', 'kidney']	['human embryonic kidney cell']	['excretory system']	HEK293	['ENCBS039IEL', 'ENCBS869JBY']	/experiments/ENCSR669GUM/	OBI:0000716	Homo sapiens HEK293 genetically modified (insertion) using site-specific recombination targeting H. sapiens ZNF404	unknown	['GEO:GSE105626', 'FactorBook:ENCSR669GUM']	eGFP-ZNF404 ChIP-seq on human HEK293 cells.	['/files/ENCFF816PKD/', '/files/ENCFF052DGQ/', '/files/ENCFF491FIO/', '/files/ENCFF916RIL/', '/files/ENCFF482NBS/', '/files/ENCFF805YLL/', '/files/ENCFF384BKC/', '/files/ENCFF505PWG/', '/files/ENCFF761IZB/', '/files/ENCFF863GDL/', '/files/ENCFF930CAN/', '/files/ENCFF422QKP/', '/files/ENCFF106FAW/', '/files/ENCFF962KTB/', '/files/ENCFF656URY/', '/files/ENCFF297HWV/', '/files/ENCFF091KEQ/', '/files/ENCFF118ULV/', '/files/ENCFF371LVM/', '/files/ENCFF444CQQ/', '/files/ENCFF593MJR/', '/files/ENCFF257ADA/', '/files/ENCFF928KNW/', '/files/ENCFF450KFO/', '/files/ENCFF582KKC/', '/files/ENCFF550DLY/', '/files/ENCFF202THU/', '/files/ENCFF046VHU/', '/files/ENCFF991BGW/', '/files/ENCFF591KGF/', '/files/ENCFF934NER/', '/files/ENCFF300FCZ/', '/files/ENCFF191TMG/', '/files/ENCFF707BDZ/', '/files/ENCFF981ZFB/', '/files/ENCFF435TEK/', '/files/ENCFF754FWR/', '/files/ENCFF971KSX/', '/files/ENCFF067XJH/', '/files/ENCFF156WMH/', '/files/ENCFF809HXK/', '/files/ENCFF282STV/', '/files/ENCFF632CWK/', '/files/ENCFF444SHN/', '/files/ENCFF666QRM/', '/files/ENCFF584CIU/', '/files/ENCFF967TTH/', '/files/ENCFF836PRN/', '/files/ENCFF994ZCW/', '/files/ENCFF618IZV/', '/files/ENCFF892RMR/', '/files/ENCFF127IWW/', '/files/ENCFF538SAN/', '/files/ENCFF784AZL/', '/files/ENCFF608LRI/', '/files/ENCFF481YND/', '/files/ENCFF251JZB/', '/files/ENCFF976KOW/', '/files/ENCFF360YWQ/', '/files/ENCFF085MZO/', '/files/ENCFF315XFX/', '/files/ENCFF315QUZ/', '/files/ENCFF684TDW/', '/files/ENCFF568GFL/', '/files/ENCFF933XSG/', '/files/ENCFF231KKE/']	['RegulomeDB_1_0', 'RegulomeDB_2_0', 'ENCYCLOPEDIAv2', 'RegulomeDB_2_1', 'RegulomeDB_2_2']	['/matched-sets/ENCSR598OXI/', '/experiments/ENCSR007GUS/', '/experiments/ENCSR049NDP/', '/experiments/ENCSR110ZVM/', '/experiments/ENCSR123TVS/', '/experiments/ENCSR236FPN/', '/experiments/ENCSR260MAS/', '/experiments/ENCSR278MZO/', '/experiments/ENCSR311DYU/', '/experiments/ENCSR316OQD/', '/experiments/ENCSR361UQO/', '/experiments/ENCSR398UVH/', '/experiments/ENCSR468NLK/', '/experiments/ENCSR499OOH/', '/experiments/ENCSR499QIO/', '/experiments/ENCSR523KUQ/', '/experiments/ENCSR537CWQ/', '/experiments/ENCSR603CJM/', '/experiments/ENCSR679WSJ/', '/experiments/ENCSR736BTL/', '/experiments/ENCSR782QKO/', '/experiments/ENCSR840JVQ/', '/experiments/ENCSR851FFP/', '/experiments/ENCSR860UAT/', '/experiments/ENCSR873PPH/']	[{'location': 'N-terminal', 'name': 'eGFP', 'target': '/targets/ZNF404-human/'}, {'location': 'N-terminal', 'name': 'eGFP', 'target': '/targets/ZNF404-human/'}]	isogenic	genetically modified (insertion) using site-specific recombination targeting H. sapiens ZNF404	unknown	/targets/ZNF404-human/	2	['encode-processing-pipeline:ae8b3d21-95ba-4a47-bfc0-5bff62adb69d-encode-processing-caper_out_v8_20-chip-ae8b3d21-95ba-4a47-bfc0-5bff62adb69d-call-macs2_signal_track_pooled-glob-7ab0340dfeb10ca109917cbdcc568548-rep.pooled_x_ctl.pooled.463M.pval.signal.bigwig']	[]	ChIP-seq	TF ChIP-seq	GRCh38	https://datasetencode.blob.core.windows.net/dataset/2020/08/04/b1192dcd-f6fd-41ca-ba63-b433cc014327/ENCFF608LRI.bigWig?sv=2019-10-10&si=prod&sr=c&sig=9qSQZo4ggrCNpybBExU8SypuUZV33igI11xw0P7rB3c%3D	[1, 2]	/biosample-types/cell_line_EFO_0001182/	unknown	/experiments/ENCSR669GUM/	2020-08-04T09:41:59.854581+00:00	[]	['/files/ENCFF709TVD/', '/files/ENCFF785BTW/', '/files/ENCFF065LBX/', '/files/ENCFF654JHZ/', '/files/ENCFF383QIP/', '/files/ENCFF856XMU/', '/files/ENCFF585IQN/', '/files/ENCFF928CJD/', '/files/ENCFF994ZCW/', '/files/ENCFF490JCT/', '/files/ENCFF500XPF/', '/files/ENCFF533HJT/', '/files/ENCFF425NTG/', '/files/ENCFF905YEA/', '/files/ENCFF482RWP/', '/files/ENCFF847EHD/', '/files/ENCFF190AZK/', '/files/ENCFF451CVJ/', '/files/ENCFF967TTH/', '/files/ENCFF800IMV/', '/files/ENCFF489ERC/', '/files/ENCFF705BZZ/', '/files/ENCFF919EDN/', '/files/ENCFF528DFI/', '/files/ENCFF736OSY/', '/files/ENCFF949NGG/']	['/human-donors/ENCDO000ABF/']	ENCSR669GUM	bigWig	4423942193	/files/ENCFF608LRI/@@download/ENCFF608LRI.bigWig	/labs/encode-processing-pipeline/	unknown	unknown	fcfc70d7a8d4620e949058b05bc02bbb	signal	unknown	genetically modified (insertion) using site-specific recombination targeting H. sapiens ZNF404	released	/targets/ZNF404-human/	['1_1', '2_1']
ENCFF798JQD	usf2	non-core	input	0.51236594	input	0.50226706	blastoma	cancer	cancer	0.9524647	cell line	cell line	0.7066638	female	female	0.9958038	cancer cell line	mesoderm-derived structure	0.7482831	child	embryonic	0.720207	False	ENCBS526AQV	4	4 years	year	[]	['GEO:SAMN06122068']	unknown	unknown	/human-donors/ENCDO000ABD/	[]	Metastatic neuroblastoma from bone marrow	/labs/michael-snyder/	child	unknown	female	unknown	/sources/atcc/	Homo sapiens SK-N-SH cell line	[]	/biosample-types/cell_line_EFO_0003072/	[]	['neuroblastoma cell', 'cancer cell']	cell line	['Cellosaurus:CVCL_0531']	['ectoderm']	cell_line_EFO_0003072	['brain']	['SKNSH']	['central nervous system']	SK-N-SH	['ENCBS526AQV', 'ENCBS007RAH']	/experiments/ENCSR945NFL/	OBI:0000716	Homo sapiens SK-N-SH	unknown	['GEO:GSE105895', 'FactorBook:ENCSR945NFL']	USF2 ChIP-seq on human SK-N-SH	['/files/ENCFF002ECG/', '/files/ENCFF002ECJ/', '/files/ENCFF423JON/', '/files/ENCFF079YWD/', '/files/ENCFF437SBN/', '/files/ENCFF014AEH/', '/files/ENCFF041BUF/', '/files/ENCFF496YWT/', '/files/ENCFF459ELU/', '/files/ENCFF222SPO/', '/files/ENCFF461JAV/', '/files/ENCFF275HVA/', '/files/ENCFF516ERI/', '/files/ENCFF044GLZ/', '/files/ENCFF759ZXO/', '/files/ENCFF901FXZ/', '/files/ENCFF373BMC/', '/files/ENCFF680TFE/', '/files/ENCFF645FVG/', '/files/ENCFF614PEH/', '/files/ENCFF168LBA/', '/files/ENCFF982EXB/', '/files/ENCFF636PLD/', '/files/ENCFF342LTT/', '/files/ENCFF835PFH/', '/files/ENCFF617AHB/', '/files/ENCFF203PPE/', '/files/ENCFF639TCI/', '/files/ENCFF872HHX/', '/files/ENCFF975ICB/', '/files/ENCFF565PSO/', '/files/ENCFF397LHN/', '/files/ENCFF359GGR/', '/files/ENCFF300IBH/', '/files/ENCFF823CDF/', '/files/ENCFF256XOI/', '/files/ENCFF055AJJ/', '/files/ENCFF637ASD/', '/files/ENCFF061GVV/', '/files/ENCFF261PAC/', '/files/ENCFF708QCZ/', '/files/ENCFF327XBJ/', '/files/ENCFF154KLC/', '/files/ENCFF685FSK/', '/files/ENCFF898NIN/', '/files/ENCFF218MBK/', '/files/ENCFF955WMM/', '/files/ENCFF678UTI/', '/files/ENCFF851CXY/', '/files/ENCFF392MAE/', '/files/ENCFF394PJI/', '/files/ENCFF179WHN/', '/files/ENCFF798JQD/', '/files/ENCFF245UMN/', '/files/ENCFF100HAB/', '/files/ENCFF832RMM/', '/files/ENCFF736ZYW/', '/files/ENCFF669YJX/', '/files/ENCFF818SKN/', '/files/ENCFF838KGD/', '/files/ENCFF710TFM/', '/files/ENCFF954CVW/', '/files/ENCFF635EEJ/', '/files/ENCFF987KMJ/']	['RegulomeDB_1_0', 'RegulomeDB_2_0', 'ENCYCLOPEDIAv2', 'RegulomeDB_2_1', 'RegulomeDB_2_2']	['/experiments/ENCSR000FDA/']	unknown	isogenic	unknown	unknown	/targets/USF2-human/	2	['encode-processing-pipeline:89d0e606-0dc8-4309-a7a1-bee3cc0c51ca-encode-processing-caper_out_v11_03-chip-89d0e606-0dc8-4309-a7a1-bee3cc0c51ca-call-macs2_signal_track_pooled-glob-7ab0340dfeb10ca109917cbdcc568548-rep.pooled_x_ENCFF191PNI.pval.signal.bigwig']	[]	ChIP-seq	TF ChIP-seq	GRCh38	https://datasetencode.blob.core.windows.net/dataset/2020/12/02/c9dff637-10bc-4c58-9bef-839739c9ed78/ENCFF798JQD.bigWig?sv=2019-10-10&si=prod&sr=c&sig=9qSQZo4ggrCNpybBExU8SypuUZV33igI11xw0P7rB3c%3D	[1, 2]	/biosample-types/cell_line_EFO_0003072/	unknown	/experiments/ENCSR945NFL/	2020-12-02T20:46:11.310925+00:00	[]	['/files/ENCFF678UTI/', '/files/ENCFF685FSK/', '/files/ENCFF191PNI/']	['/human-donors/ENCDO000ABD/']	ENCSR945NFL	bigWig	607780947	/files/ENCFF798JQD/@@download/ENCFF798JQD.bigWig	/labs/encode-processing-pipeline/	unknown	unknown	31eacb40f604179500a3004a3c140be5	signal	unknown	unknown	released	/targets/USF2-human/	['1_1', '2_1']
ENCFF442KVB	h3k4me1	h3k4me1	h3k4me1	0.99825126	h3k4me1	0.9992556	bipolar_disorder	non-cancer	non-cancer	0.99202466	primary tissue	primary tissue	0.9943522	female	male	0.5862965	digestive system	colon	0.65496963	adult	adult	0.9965815	False	ENCBS388UDP	30	30 years	year	[]	[]	Esophagus tissue from a 30 year old female Caucasian human with bipolar disorder and an iron deficiency. Tissue provided by Shin Lin at Stanford University.	unknown	/human-donors/ENCDO424HVB/	[]	Bipolar disorder and iron deficiency	/labs/bing-ren/	adult	unknown	female	female adult (30 years)	/sources/shin-lin/	Homo sapiens female adult (30 years) esophagus tissue	[]	/biosample-types/tissue_UBERON_0001043/	[]	[]	tissue	[]	['endoderm']	tissue_UBERON_0001043	['esophagus']	['gullet', 'oesophagus']	['digestive system']	esophagus	['ENCBS388UDP']	/experiments/ENCSR478BKA/	OBI:0000716	Homo sapiens esophagus tissue female adult (30 years)	unknown	['GEO:GSM1120349']	unknown	['/files/ENCFF890NSF/', '/files/ENCFF660DIZ/', '/files/ENCFF503MNT/', '/files/ENCFF357FYB/', '/files/ENCFF417NYV/', '/files/ENCFF248XTP/', '/files/ENCFF825UQG/', '/files/ENCFF542PJD/', '/files/ENCFF723JWF/', '/files/ENCFF557GNE/', '/files/ENCFF860ARQ/', '/files/ENCFF962ZIZ/', '/files/ENCFF960TPD/', '/files/ENCFF623HBW/', '/files/ENCFF455IAX/', '/files/ENCFF927UXY/', '/files/ENCFF308NLI/', '/files/ENCFF517QCT/', '/files/ENCFF109VZK/', '/files/ENCFF442KVB/', '/files/ENCFF809HLO/', '/files/ENCFF706MJS/', '/files/ENCFF653WMV/']	['RegulomeDB_2_2', 'ENCYCLOPEDIAv2']	['/experiments/ENCSR858ROP/']	unknown	unreplicated	female adult (30 years)	unknown	/targets/H3K4me1-human/	1	['encode-processing-pipeline:a207f0ec-8180-4816-aeaf-c535fcd970c6-encode-processing-caper_out_v11_03-chip-a207f0ec-8180-4816-aeaf-c535fcd970c6-call-macs2_signal_track-shard-0-glob-7ab0340dfeb10ca109917cbdcc568548-ENCFF890NSF.crop_36-2bp.srt.nodup_x_ENCFF410FYY.pval.signal.bigwig']	[]	ChIP-seq	Histone ChIP-seq	GRCh38	https://datasetencode.blob.core.windows.net/dataset/2020/11/13/9b1d9258-5914-453a-bb33-4df6bf7c45b1/ENCFF442KVB.bigWig?sv=2019-10-10&si=prod&sr=c&sig=9qSQZo4ggrCNpybBExU8SypuUZV33igI11xw0P7rB3c%3D	[1]	/biosample-types/tissue_UBERON_0001043/	unknown	/experiments/ENCSR478BKA/	2020-11-13T13:04:01.003937+00:00	[]	['/files/ENCFF410FYY/', '/files/ENCFF109VZK/']	['/human-donors/ENCDO424HVB/']	ENCSR478BKA	bigWig	613359767	/files/ENCFF442KVB/@@download/ENCFF442KVB.bigWig	/labs/encode-processing-pipeline/	unknown	unknown	31b8e38f0241d4abf32eddcc0553e033	signal	unknown	female adult (30 years)	released	/targets/H3K4me1-human/	['1_1']
ENCFF686IJZ	ctcf	ctcf	input	0.6778689	input	0.37269205	cancer:carcinoma	cancer	cancer	0.8315281	cell line	cell line	0.9310371	female	male	0.6552744	epithelial cell derived cell line	mesoderm-derived structure	0.19221553	adult	newborn	0.608617	False	ENCBS252AAA	69	69 years	year	[]	['UCSC-ENCODE-cv:MCF-7']	mammary gland, adenocarcinoma. (PMID: 4357757), newly promoted to tier 2: not in 2011 analysis; grown under serum starvation conditions then switched to normal serum levels	unknown	/human-donors/ENCDO000AAE/	[]	breast cancer (adenocarcinoma)	/labs/gregory-crawford/	adult	86012803	female	unknown	/sources/ecacc/	Homo sapiens MCF-7 cell line	[]	/biosample-types/cell_line_EFO_0001203/	['encode:MCF7']	['epithelial cell', 'cancer cell']	cell line	['Cellosaurus:CVCL_0031']	['ectoderm']	cell_line_EFO_0001203	['mammary gland', 'exocrine gland', 'epithelium']	['MCF7 cell', 'MCF-7 cell', 'MCF7']	['exocrine system', 'integumental system']	MCF-7	['ENCBS252AAA', 'ENCBS252AAA']	/experiments/ENCSR000DMO/	OBI:0000716	Homo sapiens MCF-7	unknown	['FactorBook:ENCSR000DMO', 'GEO:GSM1006875', 'UCSC-ENCODE-hg19:wgEncodeEH003434', 'SCREEN-GRCh38:MCF-7_treated_with_serum_stimulated_media']	CTCF ChIP-seq on human MCF-7 treated with serum stimulated media	['/files/ENCFF000RZZ/', '/files/ENCFF000SAA/', '/files/ENCFF000SAC/', '/files/ENCFF000SAE/', '/files/ENCFF000SAF/', '/files/ENCFF000SAK/', '/files/ENCFF000SAL/', '/files/ENCFF001UTQ/', '/files/ENCFF002DBK/', '/files/ENCFF800FPH/', '/files/ENCFF032LOQ/', '/files/ENCFF442URW/', '/files/ENCFF062EOA/', '/files/ENCFF282LVO/', '/files/ENCFF181EQP/', '/files/ENCFF897MGD/', '/files/ENCFF007SEC/', '/files/ENCFF125TZW/', '/files/ENCFF468DTD/', '/files/ENCFF276UOC/', '/files/ENCFF856ODM/', '/files/ENCFF607TNP/', '/files/ENCFF805DUY/', '/files/ENCFF686IJZ/', '/files/ENCFF697ZLF/', '/files/ENCFF987PKF/', '/files/ENCFF330WSX/', '/files/ENCFF962IZR/', '/files/ENCFF395NDN/', '/files/ENCFF766MRE/', '/files/ENCFF901QIF/', '/files/ENCFF025HLK/', '/files/ENCFF628EUU/', '/files/ENCFF148RWA/', '/files/ENCFF008HMA/', '/files/ENCFF282TSL/', '/files/ENCFF424NQR/', '/files/ENCFF932TET/', '/files/ENCFF731UAI/', '/files/ENCFF657PRI/', '/files/ENCFF082YAC/', '/files/ENCFF054SFP/', '/files/ENCFF003ZIY/', '/files/ENCFF386TLD/', '/files/ENCFF569FYX/', '/files/ENCFF482UCC/', '/files/ENCFF203NHT/', '/files/ENCFF631QKJ/', '/files/ENCFF402VFC/', '/files/ENCFF730TNA/', '/files/ENCFF346GXC/', '/files/ENCFF614UKQ/', '/files/ENCFF372SHI/', '/files/ENCFF017LAV/', '/files/ENCFF283SRY/', '/files/ENCFF198YOJ/', '/files/ENCFF748CTL/', '/files/ENCFF645YPP/', '/files/ENCFF083SWE/', '/files/ENCFF434PKG/', '/files/ENCFF715YTA/', '/files/ENCFF429VKM/', '/files/ENCFF462MRT/', '/files/ENCFF663NQQ/', '/files/ENCFF152ALE/', '/files/ENCFF032QWT/', '/files/ENCFF820BVW/', '/files/ENCFF844STM/', '/files/ENCFF874WLO/', '/files/ENCFF459FZT/', '/files/ENCFF749OCZ/', '/files/ENCFF552JTI/']	['RegulomeDB_1_0', 'ccre_inputv2', 'RegulomeDB_2_0', 'RegulomeDB_2_1', 'ENCYCLOPEDIAv2', 'ENCYCLOPEDIAv1', 'RegulomeDB_2_2']	['/experiments/ENCSR000DMW/']	unknown	isogenic	unknown	unknown	/targets/CTCF-human/	2	[]	[]	ChIP-seq	TF ChIP-seq	GRCh38	https://datasetencode.blob.core.windows.net/dataset/2016/12/16/6863370c-5e21-4f4c-abde-a80674cb12a0/ENCFF686IJZ.bigWig?sv=2019-10-10&si=prod&sr=c&sig=9qSQZo4ggrCNpybBExU8SypuUZV33igI11xw0P7rB3c%3D	[1, 2]	/biosample-types/cell_line_EFO_0001203/	unknown	/experiments/ENCSR000DMO/	2016-12-16T17:39:52.192727+00:00	[]	['/files/ENCFF946WAV/', '/files/ENCFF181EQP/', '/files/ENCFF897MGD/']	['/human-donors/ENCDO000AAE/']	ENCSR000DMO	bigWig	490470306	/files/ENCFF686IJZ/@@download/ENCFF686IJZ.bigWig	/labs/encode-processing-pipeline/	unknown	unknown	b398596067d2b93088fe0db8632fde50	signal	unknown	unknown	released	/targets/CTCF-human/	['1_1', '2_1']
ENCFF726CPF	h3k27ac	h3k27ac	h3k27ac	0.99977475	h3k27ac	0.99987626	healthy	non-cancer	non-cancer	0.9849665	primary tissue	primary tissue	0.99973744	male	male	0.9883664	mesoderm-derived structure	mesoderm-derived structure	0.9498709	child	adult	0.9985311	False	ENCBS647ATB	3	3 years	year	[]	[]	Splenic tissue from a healthy 3 year old male human from the Lin laboratory.	unknown	/human-donors/ENCDO478OMA/	[]	healthy	/labs/bing-ren/	child	unknown	male	male child (3 years)	/sources/shin-lin/	Homo sapiens male child (3 years) spleen tissue	[]	/biosample-types/tissue_UBERON_0002106/	[]	[]	tissue	[]	['mesoderm']	tissue_UBERON_0002106	['immune organ', 'spleen']	[]	['digestive system', 'immune system']	spleen	['ENCBS647ATB']	/experiments/ENCSR170MAJ/	OBI:0000716	Homo sapiens spleen tissue male child (3 years)	unknown	['SCREEN-GRCh38:spleen_male_child_3_years', 'GEO:GSM1120338']	unknown	['/files/ENCFF063UMS/', '/files/ENCFF825ZUF/', '/files/ENCFF169NWV/', '/files/ENCFF109OQV/', '/files/ENCFF329WJV/', '/files/ENCFF499NVT/', '/files/ENCFF294GGY/', '/files/ENCFF682OYE/', '/files/ENCFF236GMK/', '/files/ENCFF872QWP/', '/files/ENCFF703WOL/', '/files/ENCFF250RPZ/', '/files/ENCFF328GXR/', '/files/ENCFF529KNT/', '/files/ENCFF158FZE/', '/files/ENCFF522NPC/', '/files/ENCFF523EEL/', '/files/ENCFF717TIW/', '/files/ENCFF628GTH/', '/files/ENCFF726CPF/', '/files/ENCFF897ARW/', '/files/ENCFF273NFQ/', '/files/ENCFF646HRG/']	['RegulomeDB_2_2', 'ccre_inputv2', 'ENCYCLOPEDIAv2']	['/experiments/ENCSR652ZLE/']	unknown	unreplicated	male child (3 years)	unknown	/targets/H3K27ac-human/	1	['encode-processing-pipeline:6b73a1d7-181c-4f9e-a867-b430043b729e-covid-samples-caper_out-chip-6b73a1d7-181c-4f9e-a867-b430043b729e-call-macs2_signal_track-shard-0-glob-7ab0340dfeb10ca109917cbdcc568548-ENCFF063UMS.crop_50-2bp.nodup_x_ENCFF612PWG.pval.signal.bigwig']	[]	ChIP-seq	Histone ChIP-seq	GRCh38	https://datasetencode.blob.core.windows.net/dataset/2020/08/14/61af24f9-f2a2-4312-a485-ff177f36b706/ENCFF726CPF.bigWig?sv=2019-10-10&si=prod&sr=c&sig=9qSQZo4ggrCNpybBExU8SypuUZV33igI11xw0P7rB3c%3D	[1]	/biosample-types/tissue_UBERON_0002106/	unknown	/experiments/ENCSR170MAJ/	2020-08-14T22:29:14.960597+00:00	[]	['/files/ENCFF628GTH/', '/files/ENCFF612PWG/']	['/human-donors/ENCDO478OMA/']	ENCSR170MAJ	bigWig	216074317	/files/ENCFF726CPF/@@download/ENCFF726CPF.bigWig	/labs/encode-processing-pipeline/	unknown	unknown	136cd1ff256fe4a5bb3cd7d5e3a7b1ce	signal	unknown	male child (3 years)	released	/targets/H3K27ac-human/	['1_1']
ENCFF098QXM	h3k9me2	non-core	input	0.9768956	input	0.98073167	healthy	non-cancer	non-cancer	0.8044604	other	primary cell	0.7782261	male	male	0.99648845	neural cell	neutrophil	0.14770092	embryonic	newborn	0.59938467	False	ENCBS737HIZ	unknown	unknown	unknown	[]	['GEO:SAMN06464496']	unknown	unknown	/human-donors/ENCDO000AAW/	[]	healthy	/labs/bradley-bernstein/	embryonic	unknown	male	male embryo	/sources/cdi/	Homo sapiens male embryo neural in vitro differentiated cells originated from H1	[]	/biosample-types/in_vitro_differentiated_cells_CL_0002319/	[]	['neural cell']	in vitro differentiated cells	[]	['ectoderm']	in_vitro_differentiated_cells_CL_0002319	[]	[]	['peripheral nervous system', 'central nervous system']	neural cell	['ENCBS737HIZ', 'ENCBS504GFW']	/experiments/ENCSR397HSO/	OBI:0000716	Homo sapiens neural cell originated from H1	unknown	['GEO:GSE96152']	unknown	['/files/ENCFF459MUJ/', '/files/ENCFF820VXW/', '/files/ENCFF108ERS/', '/files/ENCFF243DND/', '/files/ENCFF086VCV/', '/files/ENCFF331MAR/', '/files/ENCFF760EDC/', '/files/ENCFF780LZV/', '/files/ENCFF478GTE/', '/files/ENCFF845FAQ/', '/files/ENCFF437YAP/', '/files/ENCFF416XAS/', '/files/ENCFF833EAT/', '/files/ENCFF201AGW/', '/files/ENCFF837XMJ/', '/files/ENCFF900PSL/', '/files/ENCFF079CDD/', '/files/ENCFF545HGK/', '/files/ENCFF580FEG/', '/files/ENCFF506FSI/', '/files/ENCFF056HAZ/', '/files/ENCFF081VBD/', '/files/ENCFF122EGP/', '/files/ENCFF163NEV/', '/files/ENCFF274KVY/', '/files/ENCFF786MUX/', '/files/ENCFF965KBA/', '/files/ENCFF347DSH/', '/files/ENCFF840HUG/', '/files/ENCFF334CAD/', '/files/ENCFF991WAG/', '/files/ENCFF866CDK/', '/files/ENCFF619MQX/', '/files/ENCFF632FCX/', '/files/ENCFF192ELE/', '/files/ENCFF912DOL/', '/files/ENCFF497PRX/', '/files/ENCFF618RRM/', '/files/ENCFF898UHM/', '/files/ENCFF488JKK/', '/files/ENCFF992KNY/', '/files/ENCFF029NNU/', '/files/ENCFF086MZV/', '/files/ENCFF906XSL/', '/files/ENCFF956TQD/', '/files/ENCFF947JNO/', '/files/ENCFF112FCP/', '/files/ENCFF664MPY/', '/files/ENCFF900TGL/', '/files/ENCFF098QXM/', '/files/ENCFF562LWD/', '/files/ENCFF746ABQ/', '/files/ENCFF803UBN/', '/files/ENCFF463JWS/', '/files/ENCFF024MWK/', '/files/ENCFF148HRX/']	['ENCYCLOPEDIAv1', 'ENCYCLOPEDIAv2']	['/experiments/ENCSR308JFE/']	unknown	isogenic	male embryo	As of June 22, 2017, control ENCSR308JFE requires new bams. New files will be processed for its downstream experiments.	/targets/H3K9me2-human/	2	['encode-processing-pipeline:0a8dacf5-85a8-40e6-83b5-d5ca367605a0-encode-processing-caper_out_v11_03-chip-0a8dacf5-85a8-40e6-83b5-d5ca367605a0-call-macs2_signal_track_pooled-glob-7ab0340dfeb10ca109917cbdcc568548-rep.pooled_x_ctl.pooled.pval.signal.bigwig']	[]	ChIP-seq	Histone ChIP-seq	GRCh38	https://datasetencode.blob.core.windows.net/dataset/2020/12/04/3a16246d-4849-4ff4-8f81-c1989e0088c9/ENCFF098QXM.bigWig?sv=2019-10-10&si=prod&sr=c&sig=9qSQZo4ggrCNpybBExU8SypuUZV33igI11xw0P7rB3c%3D	[1, 2]	/biosample-types/in_vitro_differentiated_cells_CL_0002319/	unknown	/experiments/ENCSR397HSO/	2020-12-04T07:51:33.902287+00:00	[]	['/files/ENCFF906XSL/', '/files/ENCFF466GUH/', '/files/ENCFF956TQD/', '/files/ENCFF145UOP/']	['/human-donors/ENCDO000AAW/']	ENCSR397HSO	bigWig	2082581785	/files/ENCFF098QXM/@@download/ENCFF098QXM.bigWig	/labs/encode-processing-pipeline/	unknown	unknown	8f5996beb56f295491a48083f753590d	signal	unknown	male embryo	released	/targets/H3K9me2-human/	['1_1', '2_1']
ENCFF594KFL	znf296	non-core	input	0.8805987	input	0.9533756	cancer:carcinoma	cancer	cancer	0.864544	cell line	cell line	0.8716138	male	male	0.99998724	epithelial cell derived cell line	colon	0.1434827	child	newborn	0.8649313	False	ENCBS910JUY	15	15 years	year	['/genetic-modifications/ENCGM436KUN/']	['GEO:SAMN18514204']	unknown	unknown	/human-donors/ENCDO000AAC/	['/genetic-modifications/ENCGM436KUN/']	hepatocellular carcinoma	/labs/richard-myers/	child	unknown	male	genetically modified (insertion) using CRISPR targeting H. sapiens ZNF296	/sources/richard-myers/	Homo sapiens HepG2 cell line genetically modified (insertion) using CRISPR targeting H. sapiens ZNF296	[]	/biosample-types/cell_line_EFO_0001187/	['encode:HepG2']	['epithelial cell', 'cancer cell']	cell line	['Cellosaurus:CVCL_0027']	['endoderm']	cell_line_EFO_0001187	['endocrine gland', 'exocrine gland', 'liver', 'epithelium']	['HepG2 cell', 'Hep-G2']	['exocrine system', 'digestive system', 'endocrine system']	HepG2	['ENCBS910JUY', 'ENCBS542UCR']	/experiments/ENCSR862LJQ/	OBI:0000716	Homo sapiens HepG2 genetically modified (insertion) using CRISPR targeting H. sapiens ZNF296	unknown	['GEO:GSE170346']	ChIP-Seq on HepG2	['/files/ENCFF290FAY/', '/files/ENCFF952PTZ/', '/files/ENCFF387CCX/', '/files/ENCFF191FAX/', '/files/ENCFF823KVI/', '/files/ENCFF325QFV/', '/files/ENCFF477TOL/', '/files/ENCFF594KFL/', '/files/ENCFF093DTL/', '/files/ENCFF920TAJ/', '/files/ENCFF092RXP/', '/files/ENCFF516OGR/', '/files/ENCFF353HFI/', '/files/ENCFF157MDG/', '/files/ENCFF594MSL/', '/files/ENCFF206ZJP/', '/files/ENCFF447RUZ/', '/files/ENCFF959TJF/', '/files/ENCFF244LID/', '/files/ENCFF872QIC/', '/files/ENCFF916PCS/', '/files/ENCFF910YSO/', '/files/ENCFF858TCQ/', '/files/ENCFF650TLK/']	['RegulomeDB_2_2', 'RegulomeDB_2_1']	['/experiments/ENCSR313HFF/']	[{'location': 'C-terminal', 'name': '3xFLAG', 'target': '/targets/ZNF296-human/'}, {'location': 'C-terminal', 'name': '3xFLAG', 'target': '/targets/ZNF296-human/'}]	isogenic	genetically modified (insertion) using CRISPR targeting H. sapiens ZNF296	unknown	/targets/ZNF296-human/	2	['encode-processing-pipeline:5af9f9fa-f123-43d1-aedd-3ebc8ee28cac-encode-processing-caper_out_dir2-chip-5af9f9fa-f123-43d1-aedd-3ebc8ee28cac-call-macs2_signal_track_pooled-glob-7ab0340dfeb10ca109917cbdcc568548-rep.pooled_x_ENCFF163VDO.pval.signal.bigwig']	[]	ChIP-seq	TF ChIP-seq	GRCh38	https://datasetencode.blob.core.windows.net/dataset/2020/06/29/31af8f25-2625-4521-8277-6884203cd0b0/ENCFF594KFL.bigWig?sv=2019-10-10&si=prod&sr=c&sig=9qSQZo4ggrCNpybBExU8SypuUZV33igI11xw0P7rB3c%3D	[1, 2]	/biosample-types/cell_line_EFO_0001187/	unknown	/experiments/ENCSR862LJQ/	2020-06-29T22:02:40.525923+00:00	[]	['/files/ENCFF191FAX/', '/files/ENCFF823KVI/', '/files/ENCFF163VDO/']	['/human-donors/ENCDO000AAC/']	ENCSR862LJQ	bigWig	747764350	/files/ENCFF594KFL/@@download/ENCFF594KFL.bigWig	/labs/encode-processing-pipeline/	unknown	unknown	a7980dc2c1022e7463ceb3caa6c29433	signal	unknown	genetically modified (insertion) using CRISPR targeting H. sapiens ZNF296	released	/targets/ZNF296-human/	['1_1', '2_1']
ENCFF129AGI	elf1	non-core	h3k4me3	0.9900343	h3k4me3	0.99725705	cancer:carcinoma	cancer	cancer	0.9987942	cell line	cell line	0.9815844	male	male	0.9999912	epithelial cell derived cell line	colon	0.31547728	child	newborn	0.3605387	False	ENCBS114ENC	15	15 years	year	[]	['UCSC-ENCODE-cv:HepG2']	Hepatocellular carcinoma	unknown	/human-donors/ENCDO000AAC/	[]	hepatocellular carcinoma	/labs/richard-myers/	child	HB-8065	male	unknown	/sources/atcc/	Homo sapiens HepG2 cell line	[]	/biosample-types/cell_line_EFO_0001187/	['encode:HepG2']	['epithelial cell', 'cancer cell']	cell line	['Cellosaurus:CVCL_0027']	['endoderm']	cell_line_EFO_0001187	['endocrine gland', 'exocrine gland', 'liver', 'epithelium']	['HepG2 cell', 'Hep-G2']	['exocrine system', 'digestive system', 'endocrine system']	HepG2	['ENCBS114ENC', 'ENCBS114ENC']	/experiments/ENCSR000BMZ/	OBI:0000716	Homo sapiens HepG2	unknown	['UCSC-ENCODE-hg19:wgEncodeEH001641', 'GEO:GSM803415', 'FactorBook:ENCSR000BMZ']	ELF1 ChIP-seq protocol v041610.1 on human HepG2	['/files/ENCFF000PHA/', '/files/ENCFF000PHB/', '/files/ENCFF000PHC/', '/files/ENCFF000PHD/', '/files/ENCFF000PHF/', '/files/ENCFF000PHH/', '/files/ENCFF000PHM/', '/files/ENCFF000PHP/', '/files/ENCFF001UFQ/', '/files/ENCFF001UFR/', '/files/ENCFF002CKG/', '/files/ENCFF654FDA/', '/files/ENCFF912KZI/', '/files/ENCFF930EXY/', '/files/ENCFF420PHM/', '/files/ENCFF418EVV/', '/files/ENCFF386BYM/', '/files/ENCFF319HSK/', '/files/ENCFF081HCC/', '/files/ENCFF648SQX/', '/files/ENCFF555TME/', '/files/ENCFF202EAL/', '/files/ENCFF243HPU/', '/files/ENCFF592MEJ/', '/files/ENCFF938ZUJ/', '/files/ENCFF979PVN/', '/files/ENCFF178KNN/', '/files/ENCFF047ASF/', '/files/ENCFF707MYD/', '/files/ENCFF315YYL/', '/files/ENCFF894FKT/', '/files/ENCFF541XKB/', '/files/ENCFF158HPH/', '/files/ENCFF840RWO/', '/files/ENCFF390NSZ/', '/files/ENCFF853ZLQ/', '/files/ENCFF392ICT/', '/files/ENCFF573GDY/', '/files/ENCFF027VTF/', '/files/ENCFF875YOA/', '/files/ENCFF058SVD/', '/files/ENCFF476VRC/', '/files/ENCFF303MUF/', '/files/ENCFF682FZZ/', '/files/ENCFF050KZE/', '/files/ENCFF102IVS/', '/files/ENCFF786XDZ/', '/files/ENCFF747CHL/', '/files/ENCFF618WIS/', '/files/ENCFF648CTU/', '/files/ENCFF660FJQ/', '/files/ENCFF747DOJ/', '/files/ENCFF480BHZ/', '/files/ENCFF946BNN/', '/files/ENCFF798COW/', '/files/ENCFF290MGP/', '/files/ENCFF364PMK/', '/files/ENCFF961HRJ/', '/files/ENCFF178YPJ/', '/files/ENCFF675LKQ/', '/files/ENCFF129AGI/', '/files/ENCFF534OBQ/', '/files/ENCFF201FDD/', '/files/ENCFF526KSE/', '/files/ENCFF756OPY/', '/files/ENCFF896QMB/', '/files/ENCFF913HIT/', '/files/ENCFF839JEO/', '/files/ENCFF623IUS/', '/files/ENCFF838BCU/', '/files/ENCFF794SXO/', '/files/ENCFF374YEM/', '/files/ENCFF005NHN/', '/files/ENCFF772IMG/']	['RegulomeDB_1_0', 'RegulomeDB_2_0', 'RegulomeDB_2_1', 'ENCYCLOPEDIAv2', 'ENCYCLOPEDIAv1', 'RegulomeDB_2_2']	['/experiments/ENCSR000BLG/']	unknown	isogenic	unknown	unknown	/targets/ELF1-human/	2	['encode-processing-pipeline:9a274f6b-d960-4564-a1f9-c012a3c2009a-encode-processing-caper_out_v11_03-chip-9a274f6b-d960-4564-a1f9-c012a3c2009a-call-macs2_signal_track_pooled-glob-7ab0340dfeb10ca109917cbdcc568548-rep.pooled_x_ctl.pooled.pval.signal.bigwig']	[]	ChIP-seq	TF ChIP-seq	GRCh38	https://datasetencode.blob.core.windows.net/dataset/2021/01/05/6c1eafb0-d707-4c02-bd4f-6c2bc5d9d6fe/ENCFF129AGI.bigWig?sv=2019-10-10&si=prod&sr=c&sig=9qSQZo4ggrCNpybBExU8SypuUZV33igI11xw0P7rB3c%3D	[1, 2]	/biosample-types/cell_line_EFO_0001187/	unknown	/experiments/ENCSR000BMZ/	2021-01-05T23:28:05.949376+00:00	[]	['/files/ENCFF285GKD/', '/files/ENCFF798COW/', '/files/ENCFF480BHZ/', '/files/ENCFF459YUC/']	['/human-donors/ENCDO000AAC/']	ENCSR000BMZ	bigWig	836787072	/files/ENCFF129AGI/@@download/ENCFF129AGI.bigWig	/labs/encode-processing-pipeline/	unknown	unknown	e02e26d22bdfb08821c160a68cb1c859	signal	unknown	unknown	released	/targets/ELF1-human/	['1_1', '2_1']
ENCFF671GCZ	elf4	non-core	h3k4me3	0.72511154	h3k4me3	0.79549694	cancer:carcinoma	cancer	cancer	0.9974941	cell line	cell line	0.9950696	male	male	0.9999981	epithelial cell derived cell line	hepatocyte	0.9921308	child	newborn	0.7871008	False	ENCBS605ZZQ	15	15 years	year	['/genetic-modifications/ENCGM681CVC/']	['GEO:SAMN18513697']	unknown	unknown	/human-donors/ENCDO000AAC/	['/genetic-modifications/ENCGM681CVC/']	hepatocellular carcinoma	/labs/richard-myers/	child	unknown	male	genetically modified (insertion) using CRISPR targeting H. sapiens ELF4	/sources/richard-myers/	Homo sapiens HepG2 cell line genetically modified (insertion) using CRISPR targeting H. sapiens ELF4	[]	/biosample-types/cell_line_EFO_0001187/	['encode:HepG2']	['epithelial cell', 'cancer cell']	cell line	['Cellosaurus:CVCL_0027']	['endoderm']	cell_line_EFO_0001187	['endocrine gland', 'exocrine gland', 'liver', 'epithelium']	['HepG2 cell', 'Hep-G2']	['exocrine system', 'digestive system', 'endocrine system']	HepG2	['ENCBS605ZZQ', 'ENCBS215UKF']	/experiments/ENCSR980HGI/	OBI:0000716	Homo sapiens HepG2 genetically modified (insertion) using CRISPR targeting H. sapiens ELF4	unknown	['GEO:GSE170835']	ChIP-Seq on HepG2	['/files/ENCFF746HXD/', '/files/ENCFF421RNZ/', '/files/ENCFF729QUD/', '/files/ENCFF010CYG/', '/files/ENCFF406FSQ/', '/files/ENCFF091MXI/', '/files/ENCFF134TXV/', '/files/ENCFF862FHN/', '/files/ENCFF739XKR/', '/files/ENCFF938BCS/', '/files/ENCFF848VZU/', '/files/ENCFF815TMA/', '/files/ENCFF070OXR/', '/files/ENCFF779NRV/', '/files/ENCFF752OAT/', '/files/ENCFF158JMR/', '/files/ENCFF705OXE/', '/files/ENCFF671GCZ/', '/files/ENCFF984SOF/', '/files/ENCFF550UOB/', '/files/ENCFF833EXS/', '/files/ENCFF847MFT/', '/files/ENCFF488DML/', '/files/ENCFF430YAQ/']	['RegulomeDB_2_2', 'RegulomeDB_2_1']	['/experiments/ENCSR690IYP/']	[{'location': 'C-terminal', 'name': '3xFLAG', 'target': '/targets/ELF4-human/'}, {'location': 'C-terminal', 'name': '3xFLAG', 'target': '/targets/ELF4-human/'}]	isogenic	genetically modified (insertion) using CRISPR targeting H. sapiens ELF4	unknown	/targets/ELF4-human/	2	['encode-processing-pipeline:d99f5264-9147-4df0-a096-152ed3a52b3a-encode-processing-caper_out_dir2-chip-d99f5264-9147-4df0-a096-152ed3a52b3a-call-macs2_signal_track_pooled-glob-7ab0340dfeb10ca109917cbdcc568548-rep.pooled_x_ENCFF522JVF.pval.signal.bigwig']	[]	ChIP-seq	TF ChIP-seq	GRCh38	https://datasetencode.blob.core.windows.net/dataset/2020/06/30/acb66e8a-10b4-49d5-b87c-db63cb804f5c/ENCFF671GCZ.bigWig?sv=2019-10-10&si=prod&sr=c&sig=9qSQZo4ggrCNpybBExU8SypuUZV33igI11xw0P7rB3c%3D	[1, 2]	/biosample-types/cell_line_EFO_0001187/	unknown	/experiments/ENCSR980HGI/	2020-06-30T23:57:29.537174+00:00	[]	['/files/ENCFF848VZU/', '/files/ENCFF158JMR/', '/files/ENCFF522JVF/']	['/human-donors/ENCDO000AAC/']	ENCSR980HGI	bigWig	689515394	/files/ENCFF671GCZ/@@download/ENCFF671GCZ.bigWig	/labs/encode-processing-pipeline/	unknown	unknown	89fc7272bc37139af4f6c826496f7a8a	signal	unknown	genetically modified (insertion) using CRISPR targeting H. sapiens ELF4	released	/targets/ELF4-human/	['1_1', '2_1']
ENCFF110STE	elk4	non-core	input	0.39078385	input	0.6701684	unknown	unknown	non-cancer	0.99762386	cell line	primary tissue	0.6826008	female	female	0.9999993	epithelial cell derived cell line	mesoderm-derived structure	0.7409053	embryonic	adult	0.740844	False	ENCBS479AAA	unknown	unknown	unknown	[]	['GEO:SAMN12641546', 'UCSC-ENCODE-cv:HEK293']	embryonic kidney, cells contain Adenovirus 5 DNA	unknown	/human-donors/ENCDO000ABF/	[]	unknown	/labs/peggy-farnham/	embryonic	CRL-1573	female	unknown	/sources/atcc/	Homo sapiens HEK293 cell line	[]	/biosample-types/cell_line_EFO_0001182/	[]	['epithelial cell']	cell line	['Cellosaurus:CVCL_0045']	['mesoderm']	cell_line_EFO_0001182	['epithelium', 'kidney']	['human embryonic kidney cell']	['excretory system']	HEK293	['ENCBS479AAA', 'ENCBS479AAA']	/experiments/ENCSR000EVB/	OBI:0000716	Homo sapiens HEK293	unknown	['GEO:GSM935590', 'FactorBook:ENCSR000EVB', 'UCSC-ENCODE-hg19:wgEncodeEH001773']	ELK4 ChIP-seq on human HEK293	['/files/ENCFF000WXK/', '/files/ENCFF000WXL/', '/files/ENCFF000WXM/', '/files/ENCFF000WXN/', '/files/ENCFF000WXS/', '/files/ENCFF000WXW/', '/files/ENCFF001VHL/', '/files/ENCFF002CRM/', '/files/ENCFF680RWH/', '/files/ENCFF185ZEK/', '/files/ENCFF595IPY/', '/files/ENCFF110STE/', '/files/ENCFF821VQD/', '/files/ENCFF373FSY/', '/files/ENCFF009NUM/', '/files/ENCFF224APF/', '/files/ENCFF802VOK/', '/files/ENCFF309WLN/', '/files/ENCFF658HSX/', '/files/ENCFF819AKS/', '/files/ENCFF398SIJ/', '/files/ENCFF673RQW/', '/files/ENCFF644LVU/', '/files/ENCFF556KUI/', '/files/ENCFF674NOP/', '/files/ENCFF356XUC/', '/files/ENCFF631EEK/', '/files/ENCFF028LSW/', '/files/ENCFF734IEV/', '/files/ENCFF226QHL/', '/files/ENCFF315XUF/']	['RegulomeDB_1_0', 'RegulomeDB_2_0', 'RegulomeDB_2_1', 'ENCYCLOPEDIAv2', 'ENCYCLOPEDIAv1', 'RegulomeDB_2_2']	['/experiments/ENCSR000EVA/']	unknown	isogenic	unknown	unknown	/targets/ELK4-human/	2	['encode-processing-pipeline:b47a5f19-d6b4-42f6-a149-9ca7fd681963-encode-processing-caper_out_v11_03-chip-b47a5f19-d6b4-42f6-a149-9ca7fd681963-call-macs2_signal_track_pooled-glob-7ab0340dfeb10ca109917cbdcc568548-rep.pooled_x_ENCFF493CYY.pval.signal.bigwig']	[]	ChIP-seq	TF ChIP-seq	GRCh38	https://datasetencode.blob.core.windows.net/dataset/2020/12/12/9345ea75-34fd-4698-85ea-43e33ea91096/ENCFF110STE.bigWig?sv=2019-10-10&si=prod&sr=c&sig=9qSQZo4ggrCNpybBExU8SypuUZV33igI11xw0P7rB3c%3D	[1, 2]	/biosample-types/cell_line_EFO_0001182/	unknown	/experiments/ENCSR000EVB/	2020-12-12T07:23:09.143078+00:00	[]	['/files/ENCFF644LVU/', '/files/ENCFF595IPY/', '/files/ENCFF493CYY/']	['/human-donors/ENCDO000ABF/']	ENCSR000EVB	bigWig	530928437	/files/ENCFF110STE/@@download/ENCFF110STE.bigWig	/labs/encode-processing-pipeline/	unknown	unknown	7413b66f163b0790f7a1b5a57a534485	signal	unknown	unknown	released	/targets/ELK4-human/	['1_1', '2_1']
ENCFF405JZR	zfy	non-core	h3k4me3	0.99221367	h3k4me3	0.9950316	cancer:carcinoma	cancer	cancer	0.9999083	cell line	cell line	0.9674694	male	male	0.9991386	epithelial cell derived cell line	hepatocyte	0.3145414	child	adult	0.9439686	False	ENCBS389IZS	15	15 years	year	['/genetic-modifications/ENCGM920KKA/']	['GEO:SAMN18513297']	unknown	unknown	/human-donors/ENCDO000AAC/	['/genetic-modifications/ENCGM920KKA/']	hepatocellular carcinoma	/labs/richard-myers/	child	unknown	male	genetically modified (insertion) using CRISPR targeting H. sapiens ZFY	/sources/richard-myers/	Homo sapiens HepG2 cell line genetically modified (insertion) using CRISPR targeting H. sapiens ZFY	[]	/biosample-types/cell_line_EFO_0001187/	['encode:HepG2']	['epithelial cell', 'cancer cell']	cell line	['Cellosaurus:CVCL_0027']	['endoderm']	cell_line_EFO_0001187	['endocrine gland', 'exocrine gland', 'liver', 'epithelium']	['HepG2 cell', 'Hep-G2']	['exocrine system', 'digestive system', 'endocrine system']	HepG2	['ENCBS389IZS', 'ENCBS432POV']	/experiments/ENCSR949OEV/	OBI:0000716	Homo sapiens HepG2 genetically modified (insertion) using CRISPR targeting H. sapiens ZFY	unknown	['GEO:GSE170748']	ChIP-Seq on HepG2	['/files/ENCFF510SDJ/', '/files/ENCFF986ZEO/', '/files/ENCFF153RPE/', '/files/ENCFF878NQT/', '/files/ENCFF580GQF/', '/files/ENCFF010YKM/', '/files/ENCFF871LGC/', '/files/ENCFF326MNN/', '/files/ENCFF832MJA/', '/files/ENCFF106ELT/', '/files/ENCFF385HWJ/', '/files/ENCFF393TOA/', '/files/ENCFF473EDY/', '/files/ENCFF097FWB/', '/files/ENCFF871GAC/', '/files/ENCFF387GVK/', '/files/ENCFF805EKY/', '/files/ENCFF515DRY/', '/files/ENCFF968XPF/', '/files/ENCFF405JZR/', '/files/ENCFF479GOC/', '/files/ENCFF829RLG/', '/files/ENCFF817EXH/', '/files/ENCFF291LHW/']	['RegulomeDB_2_2', 'RegulomeDB_2_1']	['/experiments/ENCSR020QUJ/']	[{'location': 'C-terminal', 'name': '3xFLAG', 'target': '/targets/ZFY-human/'}, {'location': 'C-terminal', 'name': '3xFLAG', 'target': '/targets/ZFY-human/'}]	isogenic	genetically modified (insertion) using CRISPR targeting H. sapiens ZFY	unknown	/targets/ZFY-human/	2	['encode-processing-pipeline:ec3513be-b3b3-481d-baa2-12fe9eadab4e-encode-processing-caper_out_dir2-chip-ec3513be-b3b3-481d-baa2-12fe9eadab4e-call-macs2_signal_track_pooled-glob-7ab0340dfeb10ca109917cbdcc568548-rep.pooled_x_ENCFF768QOK.crop_75-2bp.nodup.pval.signal.bigwig']	[]	ChIP-seq	TF ChIP-seq	GRCh38	https://datasetencode.blob.core.windows.net/dataset/2020/07/07/281b0303-6871-4308-bdc1-a64ec21e3eb2/ENCFF405JZR.bigWig?sv=2019-10-10&si=prod&sr=c&sig=9qSQZo4ggrCNpybBExU8SypuUZV33igI11xw0P7rB3c%3D	[1, 2]	/biosample-types/cell_line_EFO_0001187/	unknown	/experiments/ENCSR949OEV/	2020-07-07T06:46:20.250493+00:00	[]	['/files/ENCFF393TOA/', '/files/ENCFF387GVK/', '/files/ENCFF657NDS/']	['/human-donors/ENCDO000AAC/']	ENCSR949OEV	bigWig	780794510	/files/ENCFF405JZR/@@download/ENCFF405JZR.bigWig	/labs/encode-processing-pipeline/	unknown	unknown	5ee9f5188352b0cfbb77c859430a9917	signal	unknown	genetically modified (insertion) using CRISPR targeting H. sapiens ZFY	released	/targets/ZFY-human/	['1_1', '2_1']
ENCFF667OTY	h3k27ac	h3k27ac	h3k27ac	0.99916744	h3k27ac	0.9995189	cancer:carcinoma	cancer	non-cancer	0.9988997	primary tissue	primary tissue	0.9972102	male	male	0.9999287	unknown	mesoderm-derived structure	0.5363105	adult	adult	0.9951279	False	ENCBS270GKZ	58	58 years	year	[]	['GEO:SAMN18053311']	tissue collected during keratinocyte carcinoma removal surgery under supervision of Maryam Asgari. These cells contain no tumor.	unknown	/human-donors/ENCDO536XJQ/	[]	keratinocyte carcinoma surgical removal. transplant recipient, iatrogenically immunosuppressed	/labs/bradley-bernstein/	adult	unknown	male	male adult (58 years)	/sources/maryam-asgari/	Homo sapiens male adult (58 years) skin epidermis tissue	[]	/biosample-types/tissue_UBERON_0001003/	[]	[]	tissue	[]	['ectoderm']	tissue_UBERON_0001003	['skin of body', 'epithelium']	['vertebrate epidermis']	['integumental system']	skin epidermis	['ENCBS270GKZ']	/experiments/ENCSR969HBF/	OBI:0000716	Homo sapiens skin epidermis tissue male adult (58 years)	unknown	['GEO:GSE167803']	H3K27ac ChIP-seq of skin epidermis male adult (58 years). Note that tissue excised from donor is adjacent epidermis from Mohs cancer removal procedure.	['/files/ENCFF824FLQ/', '/files/ENCFF926JTR/', '/files/ENCFF647IGB/', '/files/ENCFF250AUY/', '/files/ENCFF667OTY/', '/files/ENCFF868JPL/', '/files/ENCFF143DRH/', '/files/ENCFF784MJJ/']	['RegulomeDB_2_2']	['/experiments/ENCSR914HOJ/']	unknown	unreplicated	male adult (58 years)	unknown	/targets/H3K27ac-human/	1	['encode-processing-pipeline:45f79be6-27b5-4871-94c1-41d1edff19cc-encode-processing-caper_out_dir2-chip-45f79be6-27b5-4871-94c1-41d1edff19cc-call-macs2_signal_track-shard-0-glob-7ab0340dfeb10ca109917cbdcc568548-ENCFF824FLQ.merged.crop_76-2bp.nodup_x_ENCFF996SJS.merged.crop_76-2bp.nodup.pval.signal.bigwig']	[]	ChIP-seq	Histone ChIP-seq	GRCh38	https://datasetencode.blob.core.windows.net/dataset/2020/07/23/dc60430d-0b09-427f-a31e-1b00fb96a139/ENCFF667OTY.bigWig?sv=2019-10-10&si=prod&sr=c&sig=9qSQZo4ggrCNpybBExU8SypuUZV33igI11xw0P7rB3c%3D	[1]	/biosample-types/tissue_UBERON_0001003/	unknown	/experiments/ENCSR969HBF/	2020-07-23T09:16:13.495965+00:00	[]	['/files/ENCFF104COR/', '/files/ENCFF250AUY/']	['/human-donors/ENCDO536XJQ/']	ENCSR969HBF	bigWig	696705764	/files/ENCFF667OTY/@@download/ENCFF667OTY.bigWig	/labs/encode-processing-pipeline/	unknown	unknown	3372f451ef6f10113368204e624d0ec6	signal	unknown	male adult (58 years)	released	/targets/H3K27ac-human/	['1_1']
ENCFF310GQF	h3k4me1	h3k4me1	h3k4me1	0.9997552	h3k4me1	0.9998889	healthy	non-cancer	non-cancer	0.99998236	primary tissue	primary cell	0.9027154	female	female	0.9832644	brain	brain	0.68262637	embryonic	embryonic	0.99999297	False	ENCBS277HZS	5	5 days	day	[]	['GEO:SAMN19596720']	unknown	unknown	/human-donors/ENCDO222AAA/	[]	healthy	/labs/bradley-bernstein/	embryonic	unknown	female	brain organoid 90 days post differentiation	/sources/paola-arlotta/	Homo sapiens brain organoid, 90 days post differentiation	[]	/biosample-types/tissue_UBERON_0000955/	[]	[]	tissue	[]	['ectoderm']	tissue_UBERON_0000955	['brain']	[]	['central nervous system']	brain	['ENCBS069IXO', 'ENCBS140WFQ', 'ENCBS140WFQ', 'ENCBS069IXO', 'ENCBS277HZS', 'ENCBS277HZS']	/experiments/ENCSR534KYA/	OBI:0002160	Homo sapiens brain organoid, 90 days post differentiation	unknown	['GEO:GSE177238']	H3K4me1 Mint-ChIP-seq on human H9 derived brain organoid	['/files/ENCFF418XYM/', '/files/ENCFF396VOQ/', '/files/ENCFF573WTD/', '/files/ENCFF444XTD/', '/files/ENCFF688FDN/', '/files/ENCFF413OOZ/', '/files/ENCFF720IMK/', '/files/ENCFF802FJH/', '/files/ENCFF939AZJ/', '/files/ENCFF948LLL/', '/files/ENCFF221NIK/', '/files/ENCFF063DUX/', '/files/ENCFF603NWD/', '/files/ENCFF981BZQ/', '/files/ENCFF699EVV/', '/files/ENCFF572MPO/', '/files/ENCFF309JOI/', '/files/ENCFF077SQD/', '/files/ENCFF283ZOF/', '/files/ENCFF237ZYK/', '/files/ENCFF604RQS/', '/files/ENCFF845WZB/', '/files/ENCFF460JQA/', '/files/ENCFF185LIG/', '/files/ENCFF238BMK/', '/files/ENCFF397ZZP/', '/files/ENCFF321JWG/', '/files/ENCFF670WZX/', '/files/ENCFF836BRD/', '/files/ENCFF439WQH/', '/files/ENCFF553KOF/', '/files/ENCFF318GJL/', '/files/ENCFF421GSS/', '/files/ENCFF295UWX/', '/files/ENCFF569JNE/', '/files/ENCFF645WQM/', '/files/ENCFF282OZF/', '/files/ENCFF824ZQO/', '/files/ENCFF732PLW/', '/files/ENCFF602HMC/', '/files/ENCFF070BHC/', '/files/ENCFF271MCY/', '/files/ENCFF421PNK/', '/files/ENCFF663HRM/', '/files/ENCFF827ASL/', '/files/ENCFF167ZNC/', '/files/ENCFF800EBU/', '/files/ENCFF148JAV/', '/files/ENCFF681UFU/', '/files/ENCFF036SNC/', '/files/ENCFF117GRC/', '/files/ENCFF201VDF/', '/files/ENCFF706SAY/', '/files/ENCFF301EUA/', '/files/ENCFF691NJG/', '/files/ENCFF810SVE/', '/files/ENCFF707NMC/', '/files/ENCFF209UGQ/', '/files/ENCFF659MUA/', '/files/ENCFF410XRH/', '/files/ENCFF326JDT/', '/files/ENCFF894DBF/', '/files/ENCFF589KWZ/', '/files/ENCFF725TQN/', '/files/ENCFF766BBP/', '/files/ENCFF902IFT/', '/files/ENCFF980VTI/', '/files/ENCFF171OEB/', '/files/ENCFF982LXV/', '/files/ENCFF370CUL/', '/files/ENCFF743CUW/', '/files/ENCFF002HYD/', '/files/ENCFF357FQN/', '/files/ENCFF310XPC/', '/files/ENCFF208DBE/', '/files/ENCFF989PPM/', '/files/ENCFF310GQF/', '/files/ENCFF053YHK/', '/files/ENCFF541ZFL/', '/files/ENCFF376UGZ/', '/files/ENCFF151ZHJ/', '/files/ENCFF296YJG/', '/files/ENCFF299YTV/', '/files/ENCFF665UJF/']	[]	['/experiments/ENCSR577JQZ/']	unknown	isogenic	brain organoid 90 days post differentiation	unknown	/targets/H3K4me1-human/	6	['encode-processing-pipeline:88ee33a9-fea0-42ed-9cc0-b820d40103a1-encode-processing-caper_out_v04_05-chip-88ee33a9-fea0-42ed-9cc0-b820d40103a1-call-macs2_signal_track_pooled-glob-7ab0340dfeb10ca109917cbdcc568548-rep.pooled_x_ctl.pooled.pval.signal.bigwig']	[]	Mint-ChIP-seq	Mint-ChIP-seq	GRCh38	https://datasetencode.blob.core.windows.net/dataset/2021/05/12/cdd1356d-4b39-4d41-abdc-bc0e4ed2d18d/ENCFF310GQF.bigWig?sv=2019-10-10&si=prod&sr=c&sig=9qSQZo4ggrCNpybBExU8SypuUZV33igI11xw0P7rB3c%3D	[1, 2, 3]	/biosample-types/organoid_UBERON_0000955/	unknown	/experiments/ENCSR534KYA/	2021-05-12T17:09:49.596711+00:00	[]	['/files/ENCFF461REZ/', '/files/ENCFF922KTD/', '/files/ENCFF982LXV/', '/files/ENCFF370CUL/', '/files/ENCFF507AVZ/', '/files/ENCFF357FQN/']	['/human-donors/ENCDO222AAA/']	ENCSR534KYA	bigWig	2289146287	/files/ENCFF310GQF/@@download/ENCFF310GQF.bigWig	/labs/encode-processing-pipeline/	unknown	unknown	5a20fd821c5a6c5f68f8c2cdc3db38e9	signal	unknown	brain organoid 90 days post differentiation	released	/targets/H3K4me1-human/	['1_1', '1_2', '2_1', '2_2', '3_1', '3_2']
ENCFF199FSE	atf1	non-core	h3k4me3	0.58277905	h3k4me3	0.6183924	cancer:leukemi	cancer	cancer	0.98504466	cell line	cell line	0.9270107	female	female	0.8377145	lymphoma or leukaemia cell line	venous blood	0.39792943	adult	child	0.91548395	False	ENCBS377AAA	53	53 years	year	['/genetic-modifications/ENCGM609KWB/']	['GEO:SAMN06121869', 'UCSC-ENCODE-cv:K562']	K562 cell line stably expressing a C-terminal LAP-tag containing eGFP, fused to ATF1	unknown	/human-donors/ENCDO000AAD/	['/genetic-modifications/ENCGM609KWB/']	chronic myelogenous leukemia (CML)	/labs/kevin-white/	adult	unknown	female	stably expressing C-terminal eGFP-tagged ATF1	/sources/kevin-white/	Homo sapiens K562 cell line stably expressing C-terminal eGFP-tagged ATF1	[]	/biosample-types/cell_line_EFO_0002067/	['encode:K562']	['leukocyte', 'cancer cell', 'hematopoietic cell']	cell line	['Cellosaurus:CVCL_0004']	['mesoderm']	cell_line_EFO_0002067	['blood', 'bodily fluid']	[' K562 cell', 'K-562', 'K-562 cell']	['immune system']	K562	['ENCBS377AAA', 'ENCBS405AAA']	/experiments/ENCSR091GVJ/	OBI:0000716	Homo sapiens K562 stably expressing ATF1	unknown	['GEO:GSE91469', 'FactorBook:ENCSR091GVJ']	eGFP-ATF1 ChIP-seq on human K562	['/files/ENCFF138BAE/', '/files/ENCFF902YFJ/', '/files/ENCFF109NTO/', '/files/ENCFF693JKI/', '/files/ENCFF018HQR/', '/files/ENCFF016FNK/', '/files/ENCFF800DAY/', '/files/ENCFF465GPJ/', '/files/ENCFF437TVW/', '/files/ENCFF829DDT/', '/files/ENCFF878XMR/', '/files/ENCFF774RUP/', '/files/ENCFF954ERL/', '/files/ENCFF892LAS/', '/files/ENCFF593EFQ/', '/files/ENCFF180WCG/', '/files/ENCFF609DYE/', '/files/ENCFF734QEM/', '/files/ENCFF077WVE/', '/files/ENCFF415CUC/', '/files/ENCFF465UUK/', '/files/ENCFF881KZL/', '/files/ENCFF358DZO/', '/files/ENCFF142JBX/', '/files/ENCFF327MSC/', '/files/ENCFF360VMU/', '/files/ENCFF078CZP/', '/files/ENCFF253QQP/', '/files/ENCFF652IOK/', '/files/ENCFF236XAZ/', '/files/ENCFF972JLW/', '/files/ENCFF920QBL/', '/files/ENCFF694DLB/', '/files/ENCFF884CMO/', '/files/ENCFF234YBT/', '/files/ENCFF621JGB/', '/files/ENCFF800QOA/', '/files/ENCFF490KQS/', '/files/ENCFF687CBZ/', '/files/ENCFF232KAH/', '/files/ENCFF077HXE/', '/files/ENCFF951CQG/', '/files/ENCFF193SNN/', '/files/ENCFF695KCX/', '/files/ENCFF377NLD/', '/files/ENCFF969VXZ/', '/files/ENCFF406AHO/', '/files/ENCFF249ZNW/', '/files/ENCFF137SSD/', '/files/ENCFF884GOV/', '/files/ENCFF308VRT/', '/files/ENCFF453RDH/', '/files/ENCFF199FSE/', '/files/ENCFF090IHN/', '/files/ENCFF895RKW/', '/files/ENCFF817JQF/', '/files/ENCFF132KHC/', '/files/ENCFF617OOI/', '/files/ENCFF173BUC/', '/files/ENCFF221MGJ/', '/files/ENCFF320PKO/', '/files/ENCFF627RSK/', '/files/ENCFF259RDK/', '/files/ENCFF110UUF/', '/files/ENCFF141JNT/', '/files/ENCFF420DDS/']	['RegulomeDB_1_0', 'RegulomeDB_2_0', 'ENCYCLOPEDIAv2', 'RegulomeDB_2_1', 'RegulomeDB_2_2']	['/experiments/ENCSR097PLG/']	[{'location': 'C-terminal', 'name': 'eGFP', 'target': '/targets/ATF1-human/'}, {'location': 'C-terminal', 'name': 'eGFP', 'target': '/targets/ATF1-human/'}]	isogenic	stably expressing C-terminal eGFP-tagged ATF1	unknown	/targets/ATF1-human/	2	['encode-processing-pipeline:4688cd76-f651-454f-bbf7-c2e2fd419fc9-encode-processing-caper_out_v11_03-chip-4688cd76-f651-454f-bbf7-c2e2fd419fc9-call-macs2_signal_track_pooled-glob-7ab0340dfeb10ca109917cbdcc568548-rep.pooled_x_ENCFF425VAT.pval.signal.bigwig']	[]	ChIP-seq	TF ChIP-seq	GRCh38	https://datasetencode.blob.core.windows.net/dataset/2020/11/29/752bc6b1-a2f5-4db0-a787-4be2e4b52095/ENCFF199FSE.bigWig?sv=2019-10-10&si=prod&sr=c&sig=9qSQZo4ggrCNpybBExU8SypuUZV33igI11xw0P7rB3c%3D	[1, 2]	/biosample-types/cell_line_EFO_0002067/	unknown	/experiments/ENCSR091GVJ/	2020-11-29T02:58:04.036608+00:00	[]	['/files/ENCFF249ZNW/', '/files/ENCFF425VAT/', '/files/ENCFF406AHO/']	['/human-donors/ENCDO000AAD/']	ENCSR091GVJ	bigWig	1556234857	/files/ENCFF199FSE/@@download/ENCFF199FSE.bigWig	/labs/encode-processing-pipeline/	unknown	unknown	815769ee2de3ef71c1c3e9acb85978f2	signal	unknown	stably expressing C-terminal eGFP-tagged ATF1	released	/targets/ATF1-human/	['1_1', '2_1']
ENCFF062KUL	mafk	non-core	input	0.47714707	input	0.633098	cancer:carcinoma	cancer	cancer	0.67549616	cell line	cell line	0.9961165	male	male	0.99877685	epithelial cell derived cell line	hepatocyte	0.7263917	child	embryonic	0.31299636	False	ENCBS638AAA	15	15 years	year	[]	['UCSC-ENCODE-cv:HepG2']	hepatocellular carcinoma	unknown	/human-donors/ENCDO000AAC/	[]	hepatocellular carcinoma	/labs/unknown/	child	HB-8065	male	unknown	/sources/atcc/	Homo sapiens HepG2 cell line	[]	/biosample-types/cell_line_EFO_0001187/	['encode:HepG2']	['epithelial cell', 'cancer cell']	cell line	['Cellosaurus:CVCL_0027']	['endoderm']	cell_line_EFO_0001187	['endocrine gland', 'exocrine gland', 'liver', 'epithelium']	['HepG2 cell', 'Hep-G2']	['exocrine system', 'digestive system', 'endocrine system']	HepG2	['ENCBS638AAA', 'ENCBS638AAA']	/experiments/ENCSR000EEB/	OBI:0000716	Homo sapiens HepG2	unknown	['FactorBook:ENCSR000EEB', 'UCSC-ENCODE-hg19:wgEncodeEH001842', 'GEO:GSM935305']	MAFK ChIP-seq on human HepG2	['/files/ENCFF000XTS/', '/files/ENCFF000XTT/', '/files/ENCFF000XTU/', '/files/ENCFF000XTV/', '/files/ENCFF000XUK/', '/files/ENCFF000XUL/', '/files/ENCFF001VKK/', '/files/ENCFF002CUH/', '/files/ENCFF539WMC/', '/files/ENCFF251HGY/', '/files/ENCFF588POK/', '/files/ENCFF007BXW/', '/files/ENCFF829RTX/', '/files/ENCFF126OVJ/', '/files/ENCFF150WRC/', '/files/ENCFF070SKM/', '/files/ENCFF988ZUO/', '/files/ENCFF016LSH/', '/files/ENCFF534JSP/', '/files/ENCFF814UDQ/', '/files/ENCFF124YUO/', '/files/ENCFF352MVO/', '/files/ENCFF396ETS/', '/files/ENCFF092FFG/', '/files/ENCFF067XYR/', '/files/ENCFF095HBX/', '/files/ENCFF827QWK/', '/files/ENCFF718CQQ/', '/files/ENCFF433UUO/', '/files/ENCFF680GLU/', '/files/ENCFF122DRL/', '/files/ENCFF326SGF/', '/files/ENCFF420BSH/', '/files/ENCFF396ZGK/', '/files/ENCFF201BMZ/', '/files/ENCFF490VXP/', '/files/ENCFF154JIA/', '/files/ENCFF714EGZ/', '/files/ENCFF748HVA/', '/files/ENCFF632THJ/', '/files/ENCFF359VOP/', '/files/ENCFF179BIY/', '/files/ENCFF565SFG/', '/files/ENCFF883KWQ/', '/files/ENCFF835GLG/', '/files/ENCFF900PRA/', '/files/ENCFF823CRN/', '/files/ENCFF171OJF/', '/files/ENCFF642PSN/', '/files/ENCFF815UDB/', '/files/ENCFF229IET/', '/files/ENCFF601VOH/', '/files/ENCFF668SQL/', '/files/ENCFF299DQR/', '/files/ENCFF701OXX/', '/files/ENCFF378CAV/', '/files/ENCFF242GUB/', '/files/ENCFF595QED/', '/files/ENCFF014KJY/', '/files/ENCFF062KUL/', '/files/ENCFF927ETM/', '/files/ENCFF429HAJ/', '/files/ENCFF892EIK/', '/files/ENCFF654RRF/', '/files/ENCFF231CNR/', '/files/ENCFF355ALI/', '/files/ENCFF665VSU/', '/files/ENCFF743ZOF/', '/files/ENCFF259ECH/', '/files/ENCFF876SRV/', '/files/ENCFF146GRS/']	['RegulomeDB_1_0', 'RegulomeDB_2_0', 'RegulomeDB_2_1', 'ENCYCLOPEDIAv2', 'ENCYCLOPEDIAv1', 'RegulomeDB_2_2']	['/experiments/ENCSR000EEN/']	unknown	isogenic	unknown	unknown	/targets/MAFK-human/	2	['encode-processing-pipeline:00b22f96-98d8-4911-8439-c27aeb2b9de9-encode-processing-caper_out_v11_03-chip-00b22f96-98d8-4911-8439-c27aeb2b9de9-call-macs2_signal_track_pooled-glob-7ab0340dfeb10ca109917cbdcc568548-rep.pooled_x_ENCFF772ZHK.pval.signal.bigwig']	[]	ChIP-seq	TF ChIP-seq	GRCh38	https://datasetencode.blob.core.windows.net/dataset/2020/12/27/1db072cc-ac0c-4cc3-8696-0ce19e0c329c/ENCFF062KUL.bigWig?sv=2019-10-10&si=prod&sr=c&sig=9qSQZo4ggrCNpybBExU8SypuUZV33igI11xw0P7rB3c%3D	[1, 2]	/biosample-types/cell_line_EFO_0001187/	unknown	/experiments/ENCSR000EEB/	2020-12-27T03:33:54.402037+00:00	[]	['/files/ENCFF299DQR/', '/files/ENCFF701OXX/', '/files/ENCFF772ZHK/']	['/human-donors/ENCDO000AAC/']	ENCSR000EEB	bigWig	738877287	/files/ENCFF062KUL/@@download/ENCFF062KUL.bigWig	/labs/encode-processing-pipeline/	unknown	unknown	43539c395674e3b5d659c8d4b6a29b81	signal	unknown	unknown	released	/targets/MAFK-human/	['1_1', '2_1']
ENCFF659RPQ	h3k4me3	h3k4me3	h3k4me3	0.99791235	h3k4me3	0.998749	healthy	non-cancer	non-cancer	0.97615266	primary cell	primary cell	0.9083327	male	male	0.8733646	peripheral blood mononuclear cell	mesoderm-derived structure	0.31920603	adult	adult	0.7616737	False	ENCBS770TLM	39	39 years	year	[]	[]	Peripheral blood mononuclear cells from a healthy 39 year old Caucasian male donor. Cells were purified by Ficoll Hypaque method and provided by Arthur Weiss lab.	unknown	/human-donors/ENCDO424KSR/	[]	healthy	/labs/joseph-costello/	adult	unknown	male	male adult (39 years)	/sources/arthur-weiss/	Homo sapiens male adult (39 years) peripheral blood mononuclear primary cell	[]	/biosample-types/primary_cell_CL_2000001/	[]	['leukocyte', 'mononuclear cell', 'hematopoietic cell']	primary cell	[]	['mesoderm']	primary_cell_CL_2000001	['blood', 'bodily fluid']	[]	['immune system']	peripheral blood mononuclear cell	['ENCBS770TLM']	/experiments/ENCSR275EAG/	OBI:0000716	Homo sapiens peripheral blood mononuclear cell male adult (39 years)	unknown	['SCREEN-GRCh38:peripheral_blood_mononuclear_cell_male_adult_39_years']	unknown	['/files/SRR2172828/', '/files/ENCFF728NPT/', '/files/ENCFF265JHW/', '/files/ENCFF513BFG/', '/files/ENCFF726YEI/', '/files/ENCFF643NVT/', '/files/ENCFF191ABU/', '/files/ENCFF557YZA/', '/files/ENCFF977VHE/', '/files/ENCFF788PYQ/', '/files/ENCFF514IOL/', '/files/ENCFF173YRD/', '/files/ENCFF972NAN/', '/files/ENCFF760RUT/', '/files/ENCFF117ZOH/', '/files/ENCFF482WUA/', '/files/ENCFF477HMF/', '/files/ENCFF641SRH/', '/files/ENCFF035KNJ/', '/files/ENCFF986YFL/', '/files/ENCFF411XAQ/', '/files/ENCFF148OWP/', '/files/ENCFF659RPQ/', '/files/ENCFF165VDC/']	['ccre_inputv2', 'RegulomeDB_2_2', 'dbGaP', 'ENCYCLOPEDIAv2']	['/experiments/ENCSR913DKN/']	unknown	unreplicated	male adult (39 years)	unknown	/targets/H3K4me3-human/	1	['encode-processing-pipeline:67852794-4bcb-410c-befa-eafb4a793ab2-ed9a76f373207bffd091888f4fd664f6']	[]	ChIP-seq	Histone ChIP-seq	GRCh38	https://datasetencode.blob.core.windows.net/dataset/2021/01/29/adba80ec-37ca-41ae-ab7a-db2a4b9662d0/ENCFF659RPQ.bigWig?sv=2019-10-10&si=prod&sr=c&sig=9qSQZo4ggrCNpybBExU8SypuUZV33igI11xw0P7rB3c%3D	[1]	/biosample-types/primary_cell_CL_2000001/	unknown	/experiments/ENCSR275EAG/	2021-01-29T06:40:59.330529+00:00	[]	['/files/ENCFF154RJQ/', '/files/ENCFF148OWP/']	['/human-donors/ENCDO424KSR/']	ENCSR275EAG	bigWig	406238233	/files/ENCFF659RPQ/@@download/ENCFF659RPQ.bigWig	/labs/encode-processing-pipeline/	unknown	unknown	ed9a76f373207bffd091888f4fd664f6	signal	unknown	male adult (39 years)	released	/targets/H3K4me3-human/	['1_1']
ENCFF870BDD	nfatc1	non-core	rna_seq	0.8401874	h3k27ac	0.7384339	unknown	unknown	non-cancer	0.99977213	cell line	cell line	0.9989613	female	female	0.7401324	B cell derived cell line	lymphocyte of B lineage	0.9848608	adult	adult	0.9005921	False	ENCBS110ENC	unknown	unknown	unknown	[]	['UCSC-ENCODE-cv:GM12878', 'GEO:SAMN06464320']	B-lymphocyte, lymphoblastoid, International HapMap Project - CEPH/Utah - European Caucasion, Epstein-Barr Virus	unknown	/human-donors/ENCDO000AAK/	[]	unknown	/labs/richard-myers/	adult	GM12878	female	unknown	/sources/coriell/	Homo sapiens GM12878 cell line	[]	/biosample-types/cell_line_EFO_0002784/	['encode:GM12878']	['leukocyte', 'B cell', 'hematopoietic cell']	cell line	['Cellosaurus:CVCL_7526']	['mesoderm']	cell_line_EFO_0002784	['blood', 'bodily fluid']	[]	['immune system']	GM12878	['ENCBS110ENC', 'ENCBS110ENC']	/experiments/ENCSR000BQL/	OBI:0000716	Homo sapiens GM12878	unknown	['UCSC-ENCODE-hg19:wgEncodeEH002307', 'FactorBook:ENCSR000BQL', 'GEO:GSM1010779']	NFATC1 ChIP-seq protocol v042211.1 on human GM12878	['/files/ENCFF000NXM/', '/files/ENCFF000NXN/', '/files/ENCFF000NXO/', '/files/ENCFF000NXP/', '/files/ENCFF000NXQ/', '/files/ENCFF000NXR/', '/files/ENCFF000NXW/', '/files/ENCFF000NYB/', '/files/ENCFF001TXO/', '/files/ENCFF001TXP/', '/files/ENCFF002CHF/', '/files/ENCFF873PNY/', '/files/ENCFF922QNO/', '/files/ENCFF983YCI/', '/files/ENCFF207QTV/', '/files/ENCFF414CDS/', '/files/ENCFF224MHM/', '/files/ENCFF214RUL/', '/files/ENCFF991DJH/', '/files/ENCFF867LOD/', '/files/ENCFF513WJY/', '/files/ENCFF599BQZ/', '/files/ENCFF255XOJ/', '/files/ENCFF526YEF/', '/files/ENCFF564YOV/', '/files/ENCFF478YBA/', '/files/ENCFF370SOF/', '/files/ENCFF450EDU/', '/files/ENCFF108NRH/', '/files/ENCFF025EHI/', '/files/ENCFF599QSP/', '/files/ENCFF755GLO/', '/files/ENCFF703GDL/', '/files/ENCFF126PVU/', '/files/ENCFF362CDO/', '/files/ENCFF138ZBJ/', '/files/ENCFF958GPJ/', '/files/ENCFF161UXI/', '/files/ENCFF838ATU/', '/files/ENCFF912NOF/', '/files/ENCFF186XBP/', '/files/ENCFF020JYN/', '/files/ENCFF700CTW/', '/files/ENCFF963CDS/', '/files/ENCFF065IKP/', '/files/ENCFF948UJN/', '/files/ENCFF567DZT/', '/files/ENCFF714DUT/', '/files/ENCFF742OFT/', '/files/ENCFF622HSC/', '/files/ENCFF359EFT/', '/files/ENCFF409QJU/', '/files/ENCFF397GIR/', '/files/ENCFF516MEQ/', '/files/ENCFF869LLI/', '/files/ENCFF553YKT/', '/files/ENCFF870BDD/', '/files/ENCFF568ZWN/', '/files/ENCFF886OFS/', '/files/ENCFF693AMP/', '/files/ENCFF405WUF/', '/files/ENCFF436NYU/', '/files/ENCFF884OJB/', '/files/ENCFF023CAZ/', '/files/ENCFF397DKO/', '/files/ENCFF097KZM/', '/files/ENCFF254EOX/', '/files/ENCFF799PMK/', '/files/ENCFF010RSB/', '/files/ENCFF127KJT/', '/files/ENCFF602RXD/', '/files/ENCFF172KBM/', '/files/ENCFF565HHF/', '/files/ENCFF706WFO/']	['RegulomeDB_1_0', 'RegulomeDB_2_0', 'RegulomeDB_2_1', 'ENCYCLOPEDIAv2', 'ENCYCLOPEDIAv1', 'RegulomeDB_2_2']	['/experiments/ENCSR000BVP/']	unknown	isogenic	unknown	unknown	/targets/NFATC1-human/	2	['encode-processing-pipeline:f10a5e14-caf1-49f5-abaa-4802fe656073-encode-processing-caper_out_v11_03-chip-f10a5e14-caf1-49f5-abaa-4802fe656073-call-macs2_signal_track_pooled-glob-7ab0340dfeb10ca109917cbdcc568548-rep.pooled_x_ctl.pooled.pval.signal.bigwig']	[]	ChIP-seq	TF ChIP-seq	GRCh38	https://datasetencode.blob.core.windows.net/dataset/2020/12/27/4f002476-aac8-49c1-9343-fb7545ea8e23/ENCFF870BDD.bigWig?sv=2019-10-10&si=prod&sr=c&sig=9qSQZo4ggrCNpybBExU8SypuUZV33igI11xw0P7rB3c%3D	[1, 2]	/biosample-types/cell_line_EFO_0002784/	unknown	/experiments/ENCSR000BQL/	2020-12-27T09:27:47.987854+00:00	[]	['/files/ENCFF691UEA/', '/files/ENCFF097KZM/', '/files/ENCFF305BPN/', '/files/ENCFF339NUH/', '/files/ENCFF397DKO/']	['/human-donors/ENCDO000AAK/']	ENCSR000BQL	bigWig	1089265989	/files/ENCFF870BDD/@@download/ENCFF870BDD.bigWig	/labs/encode-processing-pipeline/	unknown	unknown	335cb5b0463c90b4e0fa25dfe7e3476a	signal	unknown	unknown	released	/targets/NFATC1-human/	['1_1', '2_1']
ENCFF572OUI	h3k9ac	non-core	h3k4me3	0.9992004	h3k4me3	0.9992968	unknown	unknown	non-cancer	0.99901557	primary cell	primary cell	0.9946519	female	female	0.985391	lymphocyte of B lineage	lymphocyte of B lineage	0.9988803	adult	adult	0.99957114	False	ENCBS836CYW	27	27 years	year	[]	['GEO:SAMN06464529']	unknown	unknown	/human-donors/ENCDO115AAA/	[]	normal	/labs/bradley-bernstein/	adult	unknown	female	female adult (27 years)	/sources/rajinder-kaul/	Homo sapiens female adult (27 years) B primary cell	[]	/biosample-types/primary_cell_CL_0000236/	[]	['leukocyte', 'B cell', 'hematopoietic cell']	primary cell	[]	['endoderm', 'mesoderm']	primary_cell_CL_0000236	['blood', 'bodily fluid']	['B lymphocyte', 'B-lymphocyte', 'B-cell']	['immune system']	B cell	['ENCBS836CYW', 'ENCBS098ETX']	/experiments/ENCSR799SLA/	OBI:0000716	Homo sapiens B cell female adult (27 years) and female adult (43 years)	unknown	['GEO:GSE96384']	unknown	['/files/ENCFF859BLD/', '/files/ENCFF218EPE/', '/files/ENCFF543CTE/', '/files/ENCFF256MNM/', '/files/ENCFF024TMS/', '/files/ENCFF937APL/', '/files/ENCFF094FSB/', '/files/ENCFF187AIG/', '/files/ENCFF941TVO/', '/files/ENCFF338FIT/', '/files/ENCFF967NJX/', '/files/ENCFF307UTI/', '/files/ENCFF638MCN/', '/files/ENCFF899VAZ/', '/files/ENCFF339UOY/', '/files/ENCFF390OQX/', '/files/ENCFF532ESX/', '/files/ENCFF348VTJ/', '/files/ENCFF999ZFI/', '/files/ENCFF493LLQ/', '/files/ENCFF453MER/', '/files/ENCFF319AUD/', '/files/ENCFF554PHA/', '/files/ENCFF561UBT/', '/files/ENCFF990KEH/', '/files/ENCFF266WOS/', '/files/ENCFF927JGK/', '/files/ENCFF145ZOK/', '/files/ENCFF511QOB/', '/files/ENCFF890NWX/', '/files/ENCFF445VZA/', '/files/ENCFF563XDY/', '/files/ENCFF675DMN/', '/files/ENCFF520FRP/', '/files/ENCFF982KIQ/', '/files/ENCFF625PZI/', '/files/ENCFF457FEG/', '/files/ENCFF060QSF/', '/files/ENCFF675PWT/', '/files/ENCFF966IOJ/', '/files/ENCFF898EZC/', '/files/ENCFF632TCH/', '/files/ENCFF350LFN/', '/files/ENCFF032PPT/', '/files/ENCFF881XIJ/', '/files/ENCFF997VPT/', '/files/ENCFF302QWK/', '/files/ENCFF572OUI/', '/files/ENCFF414RAS/', '/files/ENCFF539SQU/', '/files/ENCFF354JJZ/', '/files/ENCFF276VCW/', '/files/ENCFF181FLS/', '/files/ENCFF063JLQ/', '/files/ENCFF640HAW/', '/files/ENCFF545MGA/']	['ENCYCLOPEDIAv1', 'ENCYCLOPEDIAv2']	['/experiments/ENCSR000AUW/', '/experiments/ENCSR805DRF/']	unknown	anisogenic	female adult (27 years) female adult (43 years)	unknown	/targets/H3K9ac-human/	2	['encode-processing-pipeline:e17bf4c2-0275-427a-8b91-cc9ffb53f6de-encode-processing-caper_out_v11_03-chip-e17bf4c2-0275-427a-8b91-cc9ffb53f6de-call-macs2_signal_track_pooled-glob-7ab0340dfeb10ca109917cbdcc568548-rep.pooled_x_ctl.pooled.pval.signal.bigwig']	[]	ChIP-seq	Histone ChIP-seq	GRCh38	https://datasetencode.blob.core.windows.net/dataset/2020/11/20/8f6ea746-64bf-4eaa-8bb8-5e673280412d/ENCFF572OUI.bigWig?sv=2019-10-10&si=prod&sr=c&sig=9qSQZo4ggrCNpybBExU8SypuUZV33igI11xw0P7rB3c%3D	[1, 2]	/biosample-types/primary_cell_CL_0000236/	unknown	/experiments/ENCSR799SLA/	2020-11-20T05:14:01.502201+00:00	[]	['/files/ENCFF204FWI/', '/files/ENCFF632TCH/', '/files/ENCFF898EZC/', '/files/ENCFF130DBS/']	['/human-donors/ENCDO114AAA/', '/human-donors/ENCDO115AAA/']	ENCSR799SLA	bigWig	1345380814	/files/ENCFF572OUI/@@download/ENCFF572OUI.bigWig	/labs/encode-processing-pipeline/	unknown	unknown	0fcc3394cf90faa37f31a314293279bd	signal	unknown	female adult (27 years) female adult (43 years)	released	/targets/H3K9ac-human/	['1_1', '2_1']
ENCFF203NIA	etv6	non-core	h3k27ac	0.63296145	h3k27ac	0.6040096	unknown	unknown	non-cancer	0.99919504	cell line	cell line	0.9816835	female	male	0.6797255	B cell derived cell line	mesoderm-derived structure	0.5528306	adult	adult	0.9897002	False	ENCBS083XJQ	unknown	unknown	unknown	[]	['GEO:SAMN06464315']	GM12878, B-lymphocyte, lymphoblastoid.	unknown	/human-donors/ENCDO000AAK/	[]	unknown	/labs/richard-myers/	adult	GM12878	female	unknown	/sources/coriell/	Homo sapiens GM12878 cell line	[]	/biosample-types/cell_line_EFO_0002784/	['encode:GM12878']	['leukocyte', 'B cell', 'hematopoietic cell']	cell line	['Cellosaurus:CVCL_7526']	['mesoderm']	cell_line_EFO_0002784	['blood', 'bodily fluid']	[]	['immune system']	GM12878	['ENCBS460NBS', 'ENCBS083XJQ']	/experiments/ENCSR626VUC/	OBI:0000716	Homo sapiens GM12878	unknown	['FactorBook:ENCSR626VUC', 'GEO:GSE96274']	ETV6 ChIP-seq on human GM12878	['/files/ENCFF002BFK/', '/files/ENCFF002BFL/', '/files/ENCFF237YJY/', '/files/ENCFF056UMQ/', '/files/ENCFF006ANA/', '/files/ENCFF869EQD/', '/files/ENCFF305DNA/', '/files/ENCFF193TXF/', '/files/ENCFF760IFZ/', '/files/ENCFF283QCO/', '/files/ENCFF021LAP/', '/files/ENCFF742XOI/', '/files/ENCFF931JYI/', '/files/ENCFF344FAD/', '/files/ENCFF862YUS/', '/files/ENCFF599YMQ/', '/files/ENCFF887NEW/', '/files/ENCFF150UOG/', '/files/ENCFF209SJM/', '/files/ENCFF901ETI/', '/files/ENCFF762OJJ/', '/files/ENCFF496IEH/', '/files/ENCFF761BJR/', '/files/ENCFF894KAJ/', '/files/ENCFF162BDU/', '/files/ENCFF319PMQ/', '/files/ENCFF400ILK/', '/files/ENCFF486PYA/', '/files/ENCFF777XYO/', '/files/ENCFF434RBQ/', '/files/ENCFF225HQM/', '/files/ENCFF881CKS/', '/files/ENCFF764IXV/', '/files/ENCFF496BNB/', '/files/ENCFF472MGT/', '/files/ENCFF383ODW/', '/files/ENCFF499PMB/', '/files/ENCFF193MGP/', '/files/ENCFF461SOE/', '/files/ENCFF662NZE/', '/files/ENCFF394JES/', '/files/ENCFF304SIN/', '/files/ENCFF142JGU/', '/files/ENCFF012WTF/', '/files/ENCFF461IYM/', '/files/ENCFF916QGP/', '/files/ENCFF018BOV/', '/files/ENCFF269LTR/', '/files/ENCFF673FMT/', '/files/ENCFF592LKK/', '/files/ENCFF745ANU/', '/files/ENCFF482BSZ/', '/files/ENCFF891RJI/', '/files/ENCFF972SOG/', '/files/ENCFF746DYZ/', '/files/ENCFF692GBM/', '/files/ENCFF151UJT/', '/files/ENCFF105ZMI/', '/files/ENCFF203NIA/', '/files/ENCFF861IEU/', '/files/ENCFF970UVH/', '/files/ENCFF547ARQ/', '/files/ENCFF974ACI/', '/files/ENCFF729UXS/', '/files/ENCFF450DGR/', '/files/ENCFF577AXN/', '/files/ENCFF149XDW/', '/files/ENCFF519DCT/', '/files/ENCFF666ZCU/', '/files/ENCFF788CJA/', '/files/ENCFF894HHJ/', '/files/ENCFF981OLQ/', '/files/ENCFF414ZPM/', '/files/ENCFF228LEU/', '/files/ENCFF655IXH/', '/files/ENCFF553XZW/', '/files/ENCFF076YDO/', '/files/ENCFF881JKP/']	['RegulomeDB_1_0', 'RegulomeDB_2_0', 'RegulomeDB_2_1', 'ENCYCLOPEDIAv2', 'ENCYCLOPEDIAv1', 'RegulomeDB_2_2']	['/experiments/ENCSR596QDC/', '/experiments/ENCSR360XQV/']	unknown	isogenic	unknown	unknown	/targets/ETV6-human/	2	['encode-processing-pipeline:3b341ef3-fbc5-4065-80fa-d039e8956740-encode-processing-caper_out_v02_21-chip-3b341ef3-fbc5-4065-80fa-d039e8956740-call-macs2_signal_track_pooled-glob-7ab0340dfeb10ca109917cbdcc568548-rep.pooled_x_ctl.pooled.pval.signal.bigwig']	[]	ChIP-seq	TF ChIP-seq	GRCh38	https://datasetencode.blob.core.windows.net/dataset/2021/02/04/7338edce-a29c-434f-a2ec-ffe4d5c3ae29/ENCFF203NIA.bigWig?sv=2019-10-10&si=prod&sr=c&sig=9qSQZo4ggrCNpybBExU8SypuUZV33igI11xw0P7rB3c%3D	[1, 2]	/biosample-types/cell_line_EFO_0002784/	unknown	/experiments/ENCSR626VUC/	2021-02-04T20:43:10.591320+00:00	[]	['/files/ENCFF923QPK/', '/files/ENCFF729UXS/', '/files/ENCFF974ACI/', '/files/ENCFF028PUX/']	['/human-donors/ENCDO000AAK/']	ENCSR626VUC	bigWig	1138909750	/files/ENCFF203NIA/@@download/ENCFF203NIA.bigWig	/labs/encode-processing-pipeline/	unknown	unknown	e0987ca3ea667a89fdbefe26a775dd51	signal	unknown	unknown	released	/targets/ETV6-human/	['1_1', '2_1']
ENCFF536KZN	rcor1	non-core	input	0.78363365	input	0.9048318	cancer:carcinoma	cancer	cancer	1	cell line	cell line	0.99999547	female	male	0.76783526	epithelial cell derived cell line	venous blood	0.34246513	adult	adult	0.79154664	False	ENCBS609QTY	69	69 years	year	[]	['GEO:SAMN06122180']	unknown	unknown	/human-donors/ENCDO000AAE/	[]	breast cancer (adenocarcinoma)	/labs/michael-snyder/	adult	HTB-22	female	unknown	/sources/atcc/	Homo sapiens MCF-7 cell line	[]	/biosample-types/cell_line_EFO_0001203/	['encode:MCF7']	['epithelial cell', 'cancer cell']	cell line	['Cellosaurus:CVCL_0031']	['ectoderm']	cell_line_EFO_0001203	['mammary gland', 'exocrine gland', 'epithelium']	['MCF7 cell', 'MCF-7 cell', 'MCF7']	['exocrine system', 'integumental system']	MCF-7	['ENCBS609QTY', 'ENCBS747ZRJ']	/experiments/ENCSR391JII/	OBI:0000716	Homo sapiens MCF-7	unknown	['FactorBook:ENCSR391JII', 'GEO:GSE91726']	RCOR1 ChIP-seq on human MCF-7	['/files/ENCFF714AAZ/', '/files/ENCFF414KLE/', '/files/ENCFF720JCW/', '/files/ENCFF693IXS/', '/files/ENCFF432IRL/', '/files/ENCFF045KIH/', '/files/ENCFF646VJD/', '/files/ENCFF648VRU/', '/files/ENCFF583CGI/', '/files/ENCFF745LYI/', '/files/ENCFF047ERB/', '/files/ENCFF367DCQ/', '/files/ENCFF314YBX/', '/files/ENCFF733OPZ/', '/files/ENCFF833DXW/', '/files/ENCFF020HHV/', '/files/ENCFF978NGW/', '/files/ENCFF836PMF/', '/files/ENCFF804UPE/', '/files/ENCFF355QNI/', '/files/ENCFF684LQZ/', '/files/ENCFF981IGD/', '/files/ENCFF097RWA/', '/files/ENCFF324WPH/', '/files/ENCFF603GZZ/', '/files/ENCFF878XIZ/', '/files/ENCFF532NAT/', '/files/ENCFF448PJH/', '/files/ENCFF535OCA/', '/files/ENCFF259MJI/', '/files/ENCFF078KPJ/', '/files/ENCFF246DXG/', '/files/ENCFF629FCQ/', '/files/ENCFF540XRJ/', '/files/ENCFF967JBL/', '/files/ENCFF913TES/', '/files/ENCFF391VMB/', '/files/ENCFF391WQH/', '/files/ENCFF838LXI/', '/files/ENCFF945HFZ/', '/files/ENCFF191OQO/', '/files/ENCFF065UFF/', '/files/ENCFF535AMF/', '/files/ENCFF300EWL/', '/files/ENCFF288UAM/', '/files/ENCFF419WXJ/', '/files/ENCFF194NTI/', '/files/ENCFF079MCM/', '/files/ENCFF885WUJ/', '/files/ENCFF370QYF/', '/files/ENCFF017YWD/', '/files/ENCFF073EJD/', '/files/ENCFF490OTL/', '/files/ENCFF248SGI/', '/files/ENCFF982HCA/', '/files/ENCFF536KZN/', '/files/ENCFF422YPM/', '/files/ENCFF903YZV/', '/files/ENCFF110JEB/', '/files/ENCFF808RUH/', '/files/ENCFF627EGJ/', '/files/ENCFF160KBR/', '/files/ENCFF062TZB/', '/files/ENCFF690HWK/', '/files/ENCFF438ACA/', '/files/ENCFF833PNP/']	['RegulomeDB_1_0', 'RegulomeDB_2_0', 'RegulomeDB_2_1', 'ENCYCLOPEDIAv2', 'ENCYCLOPEDIAv1', 'RegulomeDB_2_2']	['/experiments/ENCSR594UCI/', '/experiments/ENCSR217LRF/']	unknown	isogenic	unknown	unknown	/targets/RCOR1-human/	2	['encode-processing-pipeline:5e914af7-ea43-4c07-9209-2546453b2d13-encode-processing-caper_out_v11_03-chip-5e914af7-ea43-4c07-9209-2546453b2d13-call-macs2_signal_track_pooled-glob-7ab0340dfeb10ca109917cbdcc568548-rep.pooled_x_ctl.pooled.pval.signal.bigwig']	[]	ChIP-seq	TF ChIP-seq	GRCh38	https://datasetencode.blob.core.windows.net/dataset/2020/12/08/114d0573-61a1-4041-b162-b140d0c7c2bc/ENCFF536KZN.bigWig?sv=2019-10-10&si=prod&sr=c&sig=9qSQZo4ggrCNpybBExU8SypuUZV33igI11xw0P7rB3c%3D	[3, 4]	/biosample-types/cell_line_EFO_0001203/	unknown	/experiments/ENCSR391JII/	2020-12-08T05:26:29.173887+00:00	[]	['/files/ENCFF612QJN/', '/files/ENCFF073EJD/', '/files/ENCFF756SZH/', '/files/ENCFF017YWD/', '/files/ENCFF220TQP/', '/files/ENCFF346AUF/']	['/human-donors/ENCDO000AAE/']	ENCSR391JII	bigWig	2052106614	/files/ENCFF536KZN/@@download/ENCFF536KZN.bigWig	/labs/encode-processing-pipeline/	unknown	unknown	8c808aecbe510ea1186e154559a74ca4	signal	unknown	unknown	released	/targets/RCOR1-human/	['3_1', '4_1']
ENCFF588AWO	prpf4	non-core	h3k4me3	0.64830005	h3k27ac	0.56801397	cancer:leukemi	cancer	cancer	0.9999733	cell line	cell line	0.9948036	female	female	0.6519839	lymphoma or leukaemia cell line	T cell	0.48512462	adult	child	0.3780308	False	ENCBS952HNJ	53	53 years	year	[]	['GEO:SAMN19193487']	PRPF4 ChIP-seq in K562	unknown	/human-donors/ENCDO000AAD/	[]	chronic myelogenous leukemia (CML)	/labs/xiang-dong-fu/	adult	CCL-243	female	unknown	/sources/atcc/	Homo sapiens K562 cell line	[]	/biosample-types/cell_line_EFO_0002067/	['encode:K562']	['leukocyte', 'cancer cell', 'hematopoietic cell']	cell line	['Cellosaurus:CVCL_0004']	['mesoderm']	cell_line_EFO_0002067	['blood', 'bodily fluid']	[' K562 cell', 'K-562', 'K-562 cell']	['immune system']	K562	['ENCBS075XHE', 'ENCBS952HNJ']	/experiments/ENCSR220YXI/	OBI:0000716	Homo sapiens K562	unknown	['GEO:GSE175097']	PRPF4 ChIP-seq in K562	['/files/ENCFF308HCL/', '/files/ENCFF486FVK/', '/files/ENCFF876REW/', '/files/ENCFF367OYT/', '/files/ENCFF889DCH/', '/files/ENCFF691CZV/', '/files/ENCFF596NRP/', '/files/ENCFF895DLK/', '/files/ENCFF630RXB/', '/files/ENCFF103MEZ/', '/files/ENCFF692UVD/', '/files/ENCFF830DKY/', '/files/ENCFF966OSI/', '/files/ENCFF058KNJ/', '/files/ENCFF035SWM/', '/files/ENCFF835LTJ/', '/files/ENCFF187QGT/', '/files/ENCFF894WLR/', '/files/ENCFF310EMX/', '/files/ENCFF872PFO/', '/files/ENCFF959ALN/', '/files/ENCFF785ACI/', '/files/ENCFF472ISV/', '/files/ENCFF902BIO/', '/files/ENCFF684SIQ/', '/files/ENCFF202AJJ/', '/files/ENCFF756RFF/', '/files/ENCFF705IRU/', '/files/ENCFF520LVQ/', '/files/ENCFF406DQD/', '/files/ENCFF648YCS/', '/files/ENCFF591WWL/', '/files/ENCFF699GMR/', '/files/ENCFF313SOS/', '/files/ENCFF988DTQ/', '/files/ENCFF817OVD/', '/files/ENCFF194LUL/', '/files/ENCFF905KPT/', '/files/ENCFF619FVA/', '/files/ENCFF417RQZ/', '/files/ENCFF585GPW/', '/files/ENCFF594PWI/', '/files/ENCFF783OQY/', '/files/ENCFF654BRU/', '/files/ENCFF743VWB/', '/files/ENCFF724KTU/', '/files/ENCFF450JYN/', '/files/ENCFF729VEX/', '/files/ENCFF875DDX/', '/files/ENCFF273SJD/', '/files/ENCFF749IGW/', '/files/ENCFF261XHJ/', '/files/ENCFF585IBD/', '/files/ENCFF733JWK/', '/files/ENCFF588AWO/', '/files/ENCFF106XAK/', '/files/ENCFF751GIZ/', '/files/ENCFF915JHD/', '/files/ENCFF709DMO/', '/files/ENCFF886UMM/', '/files/ENCFF588RFX/', '/files/ENCFF046WLD/']	['RegulomeDB_1_0', 'RegulomeDB_2_0', 'RegulomeDB_2_1', 'ENCYCLOPEDIAv2', 'ENCYCLOPEDIAv1', 'RegulomeDB_2_2', 'ENCORE']	['/experiments/ENCSR440JAU/']	unknown	isogenic	unknown	As of March 2nd, 2017, the lab has submitted updated fastqs, requiring new alignments.	/targets/PRPF4-human/	2	['encode-processing-pipeline:3f5528c5-2979-4d7a-afdb-a216e010d4b7-encode-processing-caper_out_v11_03-chip-3f5528c5-2979-4d7a-afdb-a216e010d4b7-call-macs2_signal_track_pooled-glob-7ab0340dfeb10ca109917cbdcc568548-rep.pooled_x_ctl.pooled.pval.signal.bigwig']	[]	ChIP-seq	TF ChIP-seq	GRCh38	https://datasetencode.blob.core.windows.net/dataset/2020/12/04/46b8c25c-f854-427b-b314-453b3800b5f8/ENCFF588AWO.bigWig?sv=2019-10-10&si=prod&sr=c&sig=9qSQZo4ggrCNpybBExU8SypuUZV33igI11xw0P7rB3c%3D	[1, 2]	/biosample-types/cell_line_EFO_0002067/	unknown	/experiments/ENCSR220YXI/	2020-12-04T06:42:58.374014+00:00	[]	['/files/ENCFF585GPW/', '/files/ENCFF589CMT/', '/files/ENCFF541ALB/', '/files/ENCFF585IBD/']	['/human-donors/ENCDO000AAD/']	ENCSR220YXI	bigWig	891253225	/files/ENCFF588AWO/@@download/ENCFF588AWO.bigWig	/labs/encode-processing-pipeline/	unknown	unknown	e92f47b9b1fae2df3a4dbcbf965e0e8d	signal	unknown	unknown	released	/targets/PRPF4-human/	['1_1', '2_1']
ENCFF835EPA	nfya	non-core	h3k4me3	0.8734182	h3k4me3	0.94300514	cancer:carcinoma	cancer	cancer	0.99686795	cell line	cell line	0.87647957	female	female	0.68419015	epithelial cell derived cell line	macrophage	0.3187621	adult	child	0.92109567	False	ENCBS637AAA	31	31 years	year	[]	['UCSC-ENCODE-cv:HeLa-S3']	Cervical adenocarcinoma	unknown	/human-donors/ENCDO000AAB/	[]	cervical adenocarcinoma	/labs/unknown/	adult	CCL-2.2	female	unknown	/sources/atcc/	Homo sapiens HeLa-S3 cell line	[]	/biosample-types/cell_line_EFO_0002791/	[]	['epithelial cell', 'cancer cell']	cell line	['Cellosaurus:CVCL_0058']	[]	cell_line_EFO_0002791	['uterus', 'epithelium']	[]	['reproductive system']	HeLa-S3	['ENCBS637AAA', 'ENCBS637AAA']	/experiments/ENCSR000DNS/	OBI:0000716	Homo sapiens HeLa-S3	unknown	['FactorBook:ENCSR000DNS', 'GEO:GSM935508', 'UCSC-ENCODE-hg19:wgEncodeEH002066']	NFYA ChIP-seq on human HeLa-S3	['/files/ENCFF000XIJ/', '/files/ENCFF000XIK/', '/files/ENCFF000XIL/', '/files/ENCFF000XIM/', '/files/ENCFF000XIO/', '/files/ENCFF000XIR/', '/files/ENCFF001VIW/', '/files/ENCFF002CSU/', '/files/ENCFF775KRE/', '/files/ENCFF404JFS/', '/files/ENCFF054EMG/', '/files/ENCFF242OQF/', '/files/ENCFF882QYK/', '/files/ENCFF513LMZ/', '/files/ENCFF865QSV/', '/files/ENCFF990UIT/', '/files/ENCFF910ZDT/', '/files/ENCFF726GSV/', '/files/ENCFF180MRI/', '/files/ENCFF811JOS/', '/files/ENCFF866TKM/', '/files/ENCFF662NRI/', '/files/ENCFF607HWV/', '/files/ENCFF872VWD/', '/files/ENCFF835EPA/', '/files/ENCFF359XOJ/', '/files/ENCFF352SKJ/', '/files/ENCFF265OUX/', '/files/ENCFF135ZOX/', '/files/ENCFF536QMY/', '/files/ENCFF016YWF/']	['RegulomeDB_1_0', 'RegulomeDB_2_0', 'RegulomeDB_2_1', 'ENCYCLOPEDIAv2', 'ENCYCLOPEDIAv1', 'RegulomeDB_2_2']	['/experiments/ENCSR000EDI/']	unknown	isogenic	unknown	unknown	/targets/NFYA-human/	2	['encode-processing-pipeline:203478c0-acd5-44dd-ba61-a368b3d0f76d-encode-processing-caper_out_v11_03-chip-203478c0-acd5-44dd-ba61-a368b3d0f76d-call-macs2_signal_track_pooled-glob-7ab0340dfeb10ca109917cbdcc568548-rep.pooled_x_ENCFF989ZLF.pval.signal.bigwig']	[]	ChIP-seq	TF ChIP-seq	GRCh38	https://datasetencode.blob.core.windows.net/dataset/2020/12/27/7cae8a3f-f1f6-4c24-a317-bf90891d6889/ENCFF835EPA.bigWig?sv=2019-10-10&si=prod&sr=c&sig=9qSQZo4ggrCNpybBExU8SypuUZV33igI11xw0P7rB3c%3D	[1, 2]	/biosample-types/cell_line_EFO_0002791/	unknown	/experiments/ENCSR000DNS/	2020-12-27T05:44:12.644646+00:00	[]	['/files/ENCFF989ZLF/', '/files/ENCFF054EMG/', '/files/ENCFF662NRI/']	['/human-donors/ENCDO000AAB/']	ENCSR000DNS	bigWig	438919542	/files/ENCFF835EPA/@@download/ENCFF835EPA.bigWig	/labs/encode-processing-pipeline/	unknown	unknown	28b27e8544fd15a97d4c2a02e87e23b4	signal	unknown	unknown	released	/targets/NFYA-human/	['1_1', '2_1']
ENCFF537FRY	h3k4me3	h3k4me3	h3k4me3	0.9999896	h3k4me3	0.9999963	coronary_artery_disease:healthy	non-cancer	non-cancer	0.9959777	primary tissue	primary tissue	0.8876816	male	male	0.9902953	liver	hepatocyte	0.68543637	adult	adult	0.9996068	False	ENCBS046RNA	32	32 years	year	[]	['UCSC-ENCODE-cv:Liver_STL011', 'GEO:SAMN04284275']	Human liver Tissue obtained from a healthy, 32 year old Caucasian male donor	['nonobstructive coronary artery disease']	/human-donors/ENCDO060AAA/	[]	healthy with non-obstructive CAD (coronary artery disease)	/labs/thomas-gingeras/	adult	unknown	male	male adult (32 years) with nonobstructive coronary artery disease	/sources/michael-snyder/	Homo sapiens male adult (32 years) with nonobstructive coronary artery disease; liver tissue	[]	/biosample-types/tissue_UBERON_0002107/	[]	[]	tissue	[]	['endoderm']	tissue_UBERON_0002107	['exocrine gland', 'liver', 'endocrine gland']	[]	['exocrine system', 'digestive system', 'endocrine system']	liver	['ENCBS046RNA']	/experiments/ENCSR795VEN/	OBI:0000716	Homo sapiens with nonobstructive coronary artery disease; liver tissue male adult (32 years)	unknown	['SCREEN-GRCh38:liver_male_adult_32_years', 'GEO:GSM1220298']	unknown	['/files/ENCFF782HDW/', '/files/ENCFF536ZDD/', '/files/ENCFF199DJG/', '/files/ENCFF526IKN/', '/files/ENCFF614QEG/', '/files/ENCFF967BVH/', '/files/ENCFF810BVK/', '/files/ENCFF817YAO/', '/files/ENCFF837MEX/', '/files/ENCFF174ADG/', '/files/ENCFF065NRN/', '/files/ENCFF050RZB/', '/files/ENCFF289ZVB/', '/files/ENCFF936TGG/', '/files/ENCFF697FGQ/', '/files/ENCFF641UEZ/', '/files/ENCFF119GOD/', '/files/ENCFF609VMK/', '/files/ENCFF950AWO/', '/files/ENCFF471TIS/', '/files/ENCFF623YQY/', '/files/ENCFF571BBP/', '/files/ENCFF537FRY/', '/files/ENCFF830ODB/']	['RegulomeDB_2_2', 'ccre_inputv2', 'ENCYCLOPEDIAv2']	['/experiments/ENCSR059QYS/']	unknown	unreplicated	male adult (32 years) with nonobstructive coronary artery disease	unknown	/targets/H3K4me3-human/	1	['encode-processing-pipeline:d11c39c6-57f2-4ec5-a64e-975f8699d755-encode-processing-caper_out_v11_03-chip-d11c39c6-57f2-4ec5-a64e-975f8699d755-call-macs2_signal_track-shard-0-glob-7ab0340dfeb10ca109917cbdcc568548-ENCFF782HDW.merged.crop_36-2bp.srt.nodup_x_ENCFF758OHN.crop_36-2bp.srt.nodup.pval.signal.bigwig']	[]	ChIP-seq	Histone ChIP-seq	GRCh38	https://datasetencode.blob.core.windows.net/dataset/2020/12/11/d6fe2216-4b53-4ac8-994f-fedf7f1a05cd/ENCFF537FRY.bigWig?sv=2019-10-10&si=prod&sr=c&sig=9qSQZo4ggrCNpybBExU8SypuUZV33igI11xw0P7rB3c%3D	[1]	/biosample-types/tissue_UBERON_0002107/	unknown	/experiments/ENCSR795VEN/	2020-12-11T18:59:16.861826+00:00	[]	['/files/ENCFF105HLY/', '/files/ENCFF623YQY/']	['/human-donors/ENCDO060AAA/']	ENCSR795VEN	bigWig	546097738	/files/ENCFF537FRY/@@download/ENCFF537FRY.bigWig	/labs/encode-processing-pipeline/	unknown	unknown	f4e50f9cb06bcd37dead2501da58bd33	signal	unknown	male adult (32 years) with nonobstructive coronary artery disease	released	/targets/H3K4me3-human/	['1_1']
ENCFF008ZOP	h3k4me3	h3k4me3	h3k4me3	0.999894	h3k4me3	0.99998593	cancer	cancer	cancer	0.99996865	cell line	cell line	0.9946629	female	female	0.987053	epithelial cell derived cell line	mammary gland epithelial cell	0.3876086	adult	adult	0.7978149	False	ENCBS748WRO	69	69 years	year	[]	['UCSC-ENCODE-cv:MCF-7']	mammary gland, adenocarcinoma. (PMID: 4357757), newly promoted to tier 2: not in 2011 analysis	unknown	/human-donors/ENCDO000AAE/	[]	breast cancer (adenocarcinoma)	/labs/john-stamatoyannopoulos/	adult	HTB-22	female	unknown	/sources/atcc/	Homo sapiens MCF-7 cell line	[]	/biosample-types/cell_line_EFO_0001203/	['encode:MCF7']	['epithelial cell', 'cancer cell']	cell line	['Cellosaurus:CVCL_0031']	['ectoderm']	cell_line_EFO_0001203	['mammary gland', 'exocrine gland', 'epithelium']	['MCF7 cell', 'MCF-7 cell', 'MCF7']	['exocrine system', 'integumental system']	MCF-7	['ENCBS748WRO', 'ENCBS661RDG']	/experiments/ENCSR000DWJ/	OBI:0000716	Homo sapiens MCF-7	unknown	['UCSC-ENCODE-hg19:wgEncodeEH000967', 'GEO:GSM945269', 'SCREEN-GRCh38:MCF-7']	H3K4me3 ChIP-seq on human MCF-7	['/files/ENCFF001FXN/', '/files/ENCFF001FXO/', '/files/ENCFF001FXP/', '/files/ENCFF001FXQ/', '/files/ENCFF001FXT/', '/files/ENCFF001FXU/', '/files/ENCFF001FXW/', '/files/ENCFF001FXX/', '/files/ENCFF001FYE/', '/files/ENCFF001FYK/', '/files/ENCFF001XHB/', '/files/ENCFF001XHC/', '/files/ENCFF001XHD/', '/files/ENCFF001XHE/', '/files/ENCFF777HTY/', '/files/ENCFF727TJD/', '/files/ENCFF428XMS/', '/files/ENCFF887BFN/', '/files/ENCFF249YJG/', '/files/ENCFF992GMR/', '/files/ENCFF728VNK/', '/files/ENCFF597CDV/', '/files/ENCFF912XEA/', '/files/ENCFF834UUT/', '/files/ENCFF907MFS/', '/files/ENCFF246ZAT/', '/files/ENCFF082HQB/', '/files/ENCFF241OYL/', '/files/ENCFF550LQA/', '/files/ENCFF020AWL/', '/files/ENCFF957AQV/', '/files/ENCFF339QES/', '/files/ENCFF078BWS/', '/files/ENCFF334CIX/', '/files/ENCFF004OJR/', '/files/ENCFF530LJW/', '/files/ENCFF514BKI/', '/files/ENCFF530SPD/', '/files/ENCFF222XKD/', '/files/ENCFF931DYD/', '/files/ENCFF966VRR/', '/files/ENCFF091CNO/', '/files/ENCFF358JSS/', '/files/ENCFF722ENR/', '/files/ENCFF253WGM/', '/files/ENCFF641XKN/', '/files/ENCFF315KJN/', '/files/ENCFF578OVP/', '/files/ENCFF205OYE/', '/files/ENCFF126LGX/', '/files/ENCFF874SPN/', '/files/ENCFF439AHG/', '/files/ENCFF651HRG/', '/files/ENCFF132CYM/', '/files/ENCFF827DOI/', '/files/ENCFF744NAM/', '/files/ENCFF145CCI/', '/files/ENCFF692OOU/', '/files/ENCFF056XXX/', '/files/ENCFF189UVE/', '/files/ENCFF421GQK/', '/files/ENCFF057CPB/', '/files/ENCFF327VIA/', '/files/ENCFF008ZOP/', '/files/ENCFF935BFQ/', '/files/ENCFF940GXT/', '/files/ENCFF517DQB/', '/files/ENCFF241JTD/']	['ccre_inputv2', 'ENCYCLOPEDIAv2', 'ccre_inputv1', 'ENCYCLOPEDIAv1', 'RegulomeDB_2_2']	['/experiments/ENCSR000DWI/']	unknown	isogenic	unknown	Replicate 2,1 of this experiment was previously attributed to biosample ENCBS241AAA but it has since been corrected to the current biosample. Please note that the biosample term has remain unchanged.	/targets/H3K4me3-human/	2	['encode-processing-pipeline:49356f21-38f9-4abc-b461-b0390ad1be27-encode-processing-caper_out_v8_20-chip-49356f21-38f9-4abc-b461-b0390ad1be27-call-macs2_signal_track_pooled-glob-7ab0340dfeb10ca109917cbdcc568548-rep.pooled_x_ENCFF001HUM.crop_36-2bp.nodup.pval.signal.bigwig']	[]	ChIP-seq	Histone ChIP-seq	GRCh38	https://datasetencode.blob.core.windows.net/dataset/2020/09/29/fbc21e44-2ba7-4bad-8770-6706098bc8b6/ENCFF008ZOP.bigWig?sv=2019-10-10&si=prod&sr=c&sig=9qSQZo4ggrCNpybBExU8SypuUZV33igI11xw0P7rB3c%3D	[1, 2]	/biosample-types/cell_line_EFO_0001203/	unknown	/experiments/ENCSR000DWJ/	2020-09-29T21:22:51.998982+00:00	[]	['/files/ENCFF727TJD/', '/files/ENCFF189UVE/', '/files/ENCFF806IOU/']	['/human-donors/ENCDO000AAE/']	ENCSR000DWJ	bigWig	551228397	/files/ENCFF008ZOP/@@download/ENCFF008ZOP.bigWig	/labs/encode-processing-pipeline/	unknown	unknown	b936a0583cd3f42b9d6667848c1cc97f	signal	unknown	unknown	released	/targets/H3K4me3-human/	['1_1', '2_1']
ENCFF925ZXO	znf548	non-core	h3k4me3	0.51540625	h3k4me3	0.5867454	cancer:carcinoma	cancer	cancer	0.99773186	cell line	cell line	0.99616253	male	male	0.9999925	epithelial cell derived cell line	hepatocyte	0.8782277	child	newborn	0.5603228	False	ENCBS681ITS	15	15 years	year	['/genetic-modifications/ENCGM734IDH/']	['GEO:SAMN18513810']	unknown	unknown	/human-donors/ENCDO000AAC/	['/genetic-modifications/ENCGM734IDH/']	hepatocellular carcinoma	/labs/richard-myers/	child	unknown	male	genetically modified (insertion) using CRISPR targeting H. sapiens ZNF548	/sources/richard-myers/	Homo sapiens HepG2 cell line genetically modified (insertion) using CRISPR targeting H. sapiens ZNF548	[]	/biosample-types/cell_line_EFO_0001187/	['encode:HepG2']	['epithelial cell', 'cancer cell']	cell line	['Cellosaurus:CVCL_0027']	['endoderm']	cell_line_EFO_0001187	['endocrine gland', 'exocrine gland', 'liver', 'epithelium']	['HepG2 cell', 'Hep-G2']	['exocrine system', 'digestive system', 'endocrine system']	HepG2	['ENCBS895MVY', 'ENCBS681ITS']	/experiments/ENCSR756UNW/	OBI:0000716	Homo sapiens HepG2 genetically modified (insertion) using CRISPR targeting H. sapiens ZNF548	unknown	['GEO:GSE169989']	ChIP-Seq on HepG2	['/files/ENCFF420TOV/', '/files/ENCFF317QBT/', '/files/ENCFF037RCE/', '/files/ENCFF101BAA/', '/files/ENCFF875AWN/', '/files/ENCFF876VEG/', '/files/ENCFF541SQQ/', '/files/ENCFF802DLC/', '/files/ENCFF920CNM/', '/files/ENCFF233NGK/', '/files/ENCFF409MOP/', '/files/ENCFF643VOK/', '/files/ENCFF095UIH/', '/files/ENCFF750LAN/', '/files/ENCFF878MIL/', '/files/ENCFF907WES/', '/files/ENCFF794EMA/', '/files/ENCFF417XPF/', '/files/ENCFF024KHS/', '/files/ENCFF074AKA/', '/files/ENCFF925ZXO/', '/files/ENCFF689ERD/', '/files/ENCFF880TFF/', '/files/ENCFF586TZH/']	['RegulomeDB_2_2', 'RegulomeDB_2_1']	['/experiments/ENCSR042HRU/']	[{'location': 'C-terminal', 'name': '3xFLAG', 'target': '/targets/ZNF548-human/'}, {'location': 'C-terminal', 'name': '3xFLAG', 'target': '/targets/ZNF548-human/'}]	isogenic	genetically modified (insertion) using CRISPR targeting H. sapiens ZNF548	unknown	/targets/ZNF548-human/	2	['encode-processing-pipeline:e98262e5-38de-414a-b70d-a3e054db0dd6-encode-processing-caper_out_dir2-chip-e98262e5-38de-414a-b70d-a3e054db0dd6-call-macs2_signal_track_pooled-glob-7ab0340dfeb10ca109917cbdcc568548-rep.pooled_x_ENCFF814WTT.crop_100-2bp.nodup.pval.signal.bigwig']	[]	ChIP-seq	TF ChIP-seq	GRCh38	https://datasetencode.blob.core.windows.net/dataset/2020/07/07/5af24eb1-56f0-4b94-b9ca-8f8bc9893a7a/ENCFF925ZXO.bigWig?sv=2019-10-10&si=prod&sr=c&sig=9qSQZo4ggrCNpybBExU8SypuUZV33igI11xw0P7rB3c%3D	[1, 2]	/biosample-types/cell_line_EFO_0001187/	unknown	/experiments/ENCSR756UNW/	2020-07-07T07:42:50.390486+00:00	[]	['/files/ENCFF074AKA/', '/files/ENCFF855UPJ/', '/files/ENCFF643VOK/']	['/human-donors/ENCDO000AAC/']	ENCSR756UNW	bigWig	590318944	/files/ENCFF925ZXO/@@download/ENCFF925ZXO.bigWig	/labs/encode-processing-pipeline/	unknown	unknown	45825f80e9f164536ad8a5a9393982be	signal	unknown	genetically modified (insertion) using CRISPR targeting H. sapiens ZNF548	released	/targets/ZNF548-human/	['1_1', '2_1']
ENCFF808DVP	zbtb33	non-core	h3k4me3	0.755124	h3k4me3	0.85157937	cancer:carcinoma	cancer	cancer	0.9956375	cell line	cell line	0.80464035	male	male	0.9999598	epithelial cell derived cell line	extraembryonic cell	0.14560895	child	embryonic	0.500254	False	ENCBS114ENC	15	15 years	year	[]	['UCSC-ENCODE-cv:HepG2']	Hepatocellular carcinoma	unknown	/human-donors/ENCDO000AAC/	[]	hepatocellular carcinoma	/labs/richard-myers/	child	HB-8065	male	unknown	/sources/atcc/	Homo sapiens HepG2 cell line	[]	/biosample-types/cell_line_EFO_0001187/	['encode:HepG2']	['epithelial cell', 'cancer cell']	cell line	['Cellosaurus:CVCL_0027']	['endoderm']	cell_line_EFO_0001187	['endocrine gland', 'exocrine gland', 'liver', 'epithelium']	['HepG2 cell', 'Hep-G2']	['exocrine system', 'digestive system', 'endocrine system']	HepG2	['ENCBS114ENC', 'ENCBS114ENC']	/experiments/ENCSR000BHR/	OBI:0000716	Homo sapiens HepG2	unknown	['FactorBook:ENCSR000BHR', 'GEO:GSM803449', 'UCSC-ENCODE-hg19:wgEncodeEH001503']	ZBTB33 ChIP-seq protocol PCR1x on human HepG2	['/files/ENCFF000PSC/', '/files/ENCFF000PSF/', '/files/ENCFF000PSG/', '/files/ENCFF000PSI/', '/files/ENCFF000PSJ/', '/files/ENCFF000PSK/', '/files/ENCFF000PSP/', '/files/ENCFF000PSW/', '/files/ENCFF001UIC/', '/files/ENCFF001UID/', '/files/ENCFF002CLJ/', '/files/ENCFF179OHN/', '/files/ENCFF453LST/', '/files/ENCFF047SQQ/', '/files/ENCFF766SGR/', '/files/ENCFF578MBG/', '/files/ENCFF760CKG/', '/files/ENCFF287EZZ/', '/files/ENCFF323XZN/', '/files/ENCFF547GTB/', '/files/ENCFF787GZD/', '/files/ENCFF900KKS/', '/files/ENCFF651IID/', '/files/ENCFF889LPF/', '/files/ENCFF238SVJ/', '/files/ENCFF408YVQ/', '/files/ENCFF093PHU/', '/files/ENCFF818OGT/', '/files/ENCFF092GHB/', '/files/ENCFF902QFD/', '/files/ENCFF578DCT/', '/files/ENCFF808DVP/', '/files/ENCFF650AIE/', '/files/ENCFF898RXG/', '/files/ENCFF850KYQ/', '/files/ENCFF037RRM/', '/files/ENCFF054UWY/', '/files/ENCFF098WBV/', '/files/ENCFF674JSZ/', '/files/ENCFF511YGC/', '/files/ENCFF038NUB/', '/files/ENCFF339WCT/']	['RegulomeDB_1_0', 'RegulomeDB_2_0', 'RegulomeDB_2_1', 'ENCYCLOPEDIAv2', 'ENCYCLOPEDIAv1', 'RegulomeDB_2_2']	['/experiments/ENCSR000BLN/']	unknown	isogenic	unknown	unknown	/targets/ZBTB33-human/	2	['encode-processing-pipeline:b11ee2f2-6f06-4aa0-bec8-3ca91b044b34-encode-processing-caper_out_v11_03-chip-b11ee2f2-6f06-4aa0-bec8-3ca91b044b34-call-macs2_signal_track_pooled-glob-7ab0340dfeb10ca109917cbdcc568548-rep.pooled_x_ctl.pooled.pval.signal.bigwig']	[]	ChIP-seq	TF ChIP-seq	GRCh38	https://datasetencode.blob.core.windows.net/dataset/2020/12/11/7f4a7975-54aa-4cdc-adad-452d9cd0cc22/ENCFF808DVP.bigWig?sv=2019-10-10&si=prod&sr=c&sig=9qSQZo4ggrCNpybBExU8SypuUZV33igI11xw0P7rB3c%3D	[1, 2]	/biosample-types/cell_line_EFO_0001187/	unknown	/experiments/ENCSR000BHR/	2020-12-11T04:49:25.263645+00:00	[]	['/files/ENCFF818OGT/', '/files/ENCFF875HPK/', '/files/ENCFF527WLW/', '/files/ENCFF093PHU/']	['/human-donors/ENCDO000AAC/']	ENCSR000BHR	bigWig	704856914	/files/ENCFF808DVP/@@download/ENCFF808DVP.bigWig	/labs/encode-processing-pipeline/	unknown	unknown	fe5edbac067c738c85a367ae28b3a2b3	signal	unknown	unknown	released	/targets/ZBTB33-human/	['1_1', '2_1']
ENCFF853XFC	srsf1	non-core	h3k36me3	0.5330691	h3k4me3	0.49502385	cancer:leukemi	cancer	cancer	0.9999217	cell line	cell line	0.9252946	female	female	0.86760885	lymphoma or leukaemia cell line	macrophage	0.27917665	adult	adult	0.7420966	False	ENCBS312CFO	53	53 years	year	[]	['GEO:SAMN07790920']	SRSF1 ChIP-seq in K562	unknown	/human-donors/ENCDO000AAD/	[]	chronic myelogenous leukemia (CML)	/labs/xiang-dong-fu/	adult	CCL-243	female	unknown	/sources/atcc/	Homo sapiens K562 cell line	[]	/biosample-types/cell_line_EFO_0002067/	['encode:K562']	['leukocyte', 'cancer cell', 'hematopoietic cell']	cell line	['Cellosaurus:CVCL_0004']	['mesoderm']	cell_line_EFO_0002067	['blood', 'bodily fluid']	[' K562 cell', 'K-562', 'K-562 cell']	['immune system']	K562	['ENCBS312CFO', 'ENCBS979EXE']	/experiments/ENCSR832DMO/	OBI:0000716	Homo sapiens K562	unknown	['GEO:GSE105905']	SRSF1 ChIP-seq in K562	['/files/ENCFF214SOK/', '/files/ENCFF025BOT/', '/files/ENCFF415MCC/', '/files/ENCFF975FFH/', '/files/ENCFF484OXN/', '/files/ENCFF878EYI/', '/files/ENCFF923IOC/', '/files/ENCFF159BGM/', '/files/ENCFF489HXX/', '/files/ENCFF702CFH/', '/files/ENCFF495IHG/', '/files/ENCFF679ZDY/', '/files/ENCFF713FDQ/', '/files/ENCFF591TUP/', '/files/ENCFF465NPV/', '/files/ENCFF533JRR/', '/files/ENCFF228HWO/', '/files/ENCFF049OJA/', '/files/ENCFF339BDM/', '/files/ENCFF661JDG/', '/files/ENCFF668EJY/', '/files/ENCFF598UEH/', '/files/ENCFF275VNL/', '/files/ENCFF097OSL/', '/files/ENCFF798URE/', '/files/ENCFF061FXU/', '/files/ENCFF552GUO/', '/files/ENCFF310MRD/', '/files/ENCFF211SUA/', '/files/ENCFF408NBP/', '/files/ENCFF650PNU/', '/files/ENCFF853XFC/', '/files/ENCFF232CEK/', '/files/ENCFF395WWG/', '/files/ENCFF364OZW/', '/files/ENCFF986BVH/', '/files/ENCFF778ZLO/', '/files/ENCFF703ZSP/', '/files/ENCFF051VYL/', '/files/ENCFF733UON/', '/files/ENCFF862DEO/', '/files/ENCFF867VTW/', '/files/ENCFF637EQV/', '/files/ENCFF006DVR/', '/files/ENCFF647HLT/', '/files/ENCFF406GHM/', '/files/ENCFF300SPQ/', '/files/ENCFF343RPQ/', '/files/ENCFF906IHF/', '/files/ENCFF564YAS/', '/files/ENCFF051LTX/', '/files/ENCFF832XLJ/', '/files/ENCFF451TMB/', '/files/ENCFF704FKY/', '/files/ENCFF313JFK/', '/files/ENCFF588QDJ/', '/files/ENCFF657FPA/', '/files/ENCFF684TOA/', '/files/ENCFF792SXS/', '/files/ENCFF710QAZ/', '/files/ENCFF475SHO/', '/files/ENCFF773OFH/', '/files/ENCFF186JCA/', '/files/ENCFF088WHD/']	['RegulomeDB_1_0', 'RegulomeDB_2_0', 'RegulomeDB_2_1', 'ENCYCLOPEDIAv2', 'RegulomeDB_2_2', 'ENCORE']	['/experiments/ENCSR966DOU/']	unknown	isogenic	unknown	unknown	/targets/SRSF1-human/	2	[]	[]	ChIP-seq	TF ChIP-seq	GRCh38	https://datasetencode.blob.core.windows.net/dataset/2017/02/11/80599f95-2649-4b2a-92a4-05c11350c16b/ENCFF853XFC.bigWig?sv=2019-10-10&si=prod&sr=c&sig=9qSQZo4ggrCNpybBExU8SypuUZV33igI11xw0P7rB3c%3D	[1, 2]	/biosample-types/cell_line_EFO_0002067/	unknown	/experiments/ENCSR832DMO/	2017-02-11T00:44:38.867111+00:00	[]	['/files/ENCFF159BGM/', '/files/ENCFF702CFH/', '/files/ENCFF308PSW/', '/files/ENCFF198JCQ/']	['/human-donors/ENCDO000AAD/']	ENCSR832DMO	bigWig	733742099	/files/ENCFF853XFC/@@download/ENCFF853XFC.bigWig	/labs/encode-processing-pipeline/	unknown	unknown	2a498c24aadd67dd97476e4c76c39072	signal	unknown	unknown	released	/targets/SRSF1-human/	['1_1', '2_1']
ENCFF140HPM	rest	non-core	h3k27me3	0.8567104	h3k27me3	0.9183635	healthy	non-cancer	non-cancer	0.9991529	cell line	primary cell	0.6694019	male	male	0.9917555	stem cell derived cell line	mesoderm-derived structure	0.39800605	embryonic	child	0.40529832	False	ENCBS111ENC	unknown	unknown	unknown	[]	['GEO:SAMN04875959']	embryonic stem cells	unknown	/human-donors/ENCDO000AAW/	[]	healthy	/labs/richard-myers/	embryonic	WA01	male	unknown	/sources/wicell/	Homo sapiens H1 cell line	[]	/biosample-types/cell_line_EFO_0003042/	['encode:H1']	['embryonic cell', 'stem cell']	cell line	['Cellosaurus:CVCL_9771']	[]	cell_line_EFO_0003042	['embryo']	['H1']	[]	H1	['ENCBS111ENC', 'ENCBS111ENC']	/experiments/ENCSR000BHM/	OBI:0000716	Homo sapiens H1	unknown	['FactorBook:ENCSR000BHM', 'GEO:GSM803365', 'UCSC-ENCODE-hg19:wgEncodeEH001498']	REST ChIP-seq protocol v041610.2 on human H1-hESC	['/files/ENCFF000OQE/', '/files/ENCFF000OQF/', '/files/ENCFF000OQG/', '/files/ENCFF000OQH/', '/files/ENCFF000OQJ/', '/files/ENCFF000OQK/', '/files/ENCFF000OQQ/', '/files/ENCFF000OQY/', '/files/ENCFF001UBS/', '/files/ENCFF001UBT/', '/files/ENCFF002CJB/', '/files/ENCFF265KUU/', '/files/ENCFF077GSV/', '/files/ENCFF696GNV/', '/files/ENCFF499LPH/', '/files/ENCFF312WAT/', '/files/ENCFF687USK/', '/files/ENCFF030BIT/', '/files/ENCFF238DIG/', '/files/ENCFF945BSS/', '/files/ENCFF181CFO/', '/files/ENCFF013QEP/', '/files/ENCFF177YUZ/', '/files/ENCFF784OAK/', '/files/ENCFF719OMW/', '/files/ENCFF709QBZ/', '/files/ENCFF079OMB/', '/files/ENCFF471LQJ/', '/files/ENCFF343IHX/', '/files/ENCFF403AAG/', '/files/ENCFF829IMO/', '/files/ENCFF507XFK/', '/files/ENCFF935KIG/', '/files/ENCFF674UCZ/', '/files/ENCFF041JYX/', '/files/ENCFF116MTZ/', '/files/ENCFF453HPD/', '/files/ENCFF079JVI/', '/files/ENCFF533SBV/', '/files/ENCFF052RUP/', '/files/ENCFF648WCI/', '/files/ENCFF833NSS/', '/files/ENCFF115EHO/', '/files/ENCFF672TPZ/', '/files/ENCFF147SHY/', '/files/ENCFF876VJF/', '/files/ENCFF238RWM/', '/files/ENCFF690IGM/', '/files/ENCFF471AXO/', '/files/ENCFF272RWB/', '/files/ENCFF403CAJ/', '/files/ENCFF496HZT/', '/files/ENCFF824TKJ/', '/files/ENCFF313DOX/', '/files/ENCFF831AYQ/', '/files/ENCFF808QAE/', '/files/ENCFF810HCK/', '/files/ENCFF892LSV/', '/files/ENCFF994VZH/', '/files/ENCFF349CMP/', '/files/ENCFF223FAZ/', '/files/ENCFF550ULM/', '/files/ENCFF760AXQ/', '/files/ENCFF770DLI/', '/files/ENCFF140HPM/', '/files/ENCFF424VJZ/', '/files/ENCFF676LLF/', '/files/ENCFF498DTC/', '/files/ENCFF601FZH/', '/files/ENCFF004KSU/', '/files/ENCFF738LQB/', '/files/ENCFF432VNH/', '/files/ENCFF429RUE/', '/files/ENCFF461CZG/']	['RegulomeDB_1_0', 'RegulomeDB_2_0', 'RegulomeDB_2_1', 'ENCYCLOPEDIAv2', 'ENCYCLOPEDIAv1', 'RegulomeDB_2_2']	['/experiments/ENCSR000BHL/']	unknown	isogenic	unknown	unknown	/targets/REST-human/	2	['encode-processing-pipeline:e0fabb0a-2f61-4637-b874-08b987e8fa44-encode-processing-caper_out_v11_03-chip-e0fabb0a-2f61-4637-b874-08b987e8fa44-call-macs2_signal_track_pooled-glob-7ab0340dfeb10ca109917cbdcc568548-rep.pooled_x_ENCFF595PNZ.pval.signal.bigwig']	[]	ChIP-seq	TF ChIP-seq	GRCh38	https://datasetencode.blob.core.windows.net/dataset/2020/12/11/6d7c149f-41a2-4a0d-a899-8782678e2052/ENCFF140HPM.bigWig?sv=2019-10-10&si=prod&sr=c&sig=9qSQZo4ggrCNpybBExU8SypuUZV33igI11xw0P7rB3c%3D	[1, 2]	/biosample-types/cell_line_EFO_0003042/	unknown	/experiments/ENCSR000BHM/	2020-12-11T05:08:00.949321+00:00	[]	['/files/ENCFF810HCK/', '/files/ENCFF770DLI/', '/files/ENCFF595PNZ/']	['/human-donors/ENCDO000AAW/']	ENCSR000BHM	bigWig	448008134	/files/ENCFF140HPM/@@download/ENCFF140HPM.bigWig	/labs/encode-processing-pipeline/	unknown	unknown	c0cab8c672f497ff9a3f0c13a80e5593	signal	unknown	unknown	released	/targets/REST-human/	['1_1', '2_1']
ENCFF311CLR	h3k4me3	h3k4me3	h3k4me3	0.9999708	h3k4me3	0.99999344	healthy	non-cancer	non-cancer	0.99336326	primary cell	primary cell	0.98288053	unknown	male	0.9213932	unknown	brain	0.5496355	embryonic	embryonic	0.96419054	False	ENCBS243ZIB	15	15 weeks	week	[]	[]	Neurosphere cultured cells derived from the ganglionic eminence of a 15 week healthy fetal donor. Cells have Nestin and Sox2 markers. Sample was cultured in Neurocult+EGF+FGF medium and provided by Keith Ligon at Harvard University.	unknown	/human-donors/ENCDO280TXL/	[]	healthy	/labs/joseph-costello/	embryonic	unknown	unknown	embryo (15 weeks)	/sources/keith-ligon/	Homo sapiens embryo (15 weeks) neurosphere primary cell originated from ganglionic eminence	[]	/biosample-types/primary_cell_NTR_0000427/	[]	['stem cell']	primary cell	[]	['ectoderm']	primary_cell_NTR_0000427	[]	[]	['central nervous system']	neurosphere	['ENCBS243ZIB']	/experiments/ENCSR293MTQ/	OBI:0000716	Homo sapiens neurosphere embryo (15 weeks) originated from ganglionic eminence	unknown	['SCREEN-GRCh38:neurosphere_embryo_15_weeks_originated_from_ganglionic_eminence_donor_ENCDO280TXL']	unknown	['/files/SRR2172663/', '/files/SRR2172662/', '/files/ENCFF836OUN/', '/files/ENCFF342MGE/', '/files/ENCFF454WHV/', '/files/ENCFF288TXD/', '/files/ENCFF281VKY/', '/files/ENCFF253ITD/', '/files/ENCFF646UYM/', '/files/ENCFF010WED/', '/files/ENCFF244AQE/', '/files/ENCFF238BEN/', '/files/ENCFF425VVC/', '/files/ENCFF235IOW/', '/files/ENCFF251DXE/', '/files/ENCFF635MAB/', '/files/ENCFF657QNR/', '/files/ENCFF705GCZ/', '/files/ENCFF802QBA/', '/files/ENCFF645WOA/', '/files/ENCFF451RAT/', '/files/ENCFF018PWS/', '/files/ENCFF156QMT/', '/files/ENCFF264FMC/', '/files/ENCFF311CLR/', '/files/ENCFF357DWL/', '/files/ENCFF234PAK/', '/files/ENCFF261JNO/', '/files/ENCFF417PFZ/']	['ccre_inputv2', 'RegulomeDB_2_2', 'dbGaP', 'ENCYCLOPEDIAv2']	['/experiments/ENCSR869AUE/']	unknown	unreplicated	embryo (15 weeks)	unknown	/targets/H3K4me3-human/	1	['encode-processing-pipeline:7098b4f1-a658-462f-97b8-6bccc017967b-37f5c5f7e51cef1f67b335e75f92976e']	[]	ChIP-seq	Histone ChIP-seq	GRCh38	https://datasetencode.blob.core.windows.net/dataset/2021/02/12/069672e8-bc92-4ff2-bdba-f917d48485ac/ENCFF311CLR.bigWig?sv=2019-10-10&si=prod&sr=c&sig=9qSQZo4ggrCNpybBExU8SypuUZV33igI11xw0P7rB3c%3D	[1]	/biosample-types/primary_cell_NTR_0000427/	unknown	/experiments/ENCSR293MTQ/	2021-02-12T17:39:46.766545+00:00	[]	['/files/ENCFF899UYQ/', '/files/ENCFF261JNO/']	['/human-donors/ENCDO280TXL/']	ENCSR293MTQ	bigWig	297996690	/files/ENCFF311CLR/@@download/ENCFF311CLR.bigWig	/labs/encode-processing-pipeline/	unknown	unknown	37f5c5f7e51cef1f67b335e75f92976e	signal	unknown	embryo (15 weeks)	released	/targets/H3K4me3-human/	['1_1']
ENCFF985ODV	h3k4me2	non-core	h3k4me3	0.99995863	h3k4me3	0.9999839	healthy	non-cancer	non-cancer	0.9993838	other	primary cell	0.9910398	female	female	0.8414213	muscle cell	connective tissue cell	0.5970872	embryonic	embryonic	0.99871635	False	ENCBS780PCJ	5	5 days	day	[]	['GEO:SAMN04284476']	Frozen or fixed, in vitro differentiated smooth muscle cells from ES WA09 (H9) by the SESCC for use by the ENCODE consortia	unknown	/human-donors/ENCDO222AAA/	[]	healthy	/labs/richard-myers/	embryonic	unknown	female	female embryo (5 days)	/sources/sescc/	Homo sapiens female embryo (5 days) smooth muscle in vitro differentiated cells originated from H9	[]	/biosample-types/in_vitro_differentiated_cells_CL_0000192/	[]	['smooth muscle cell']	in vitro differentiated cells	[]	['mesoderm']	in_vitro_differentiated_cells_CL_0000192	['musculature of body']	['myocytes, smooth muscle', 'SMCs', 'smooth muscle fiber']	['musculature']	smooth muscle cell	['ENCBS780PCJ', 'ENCBS899TTJ']	/experiments/ENCSR783AXV/	OBI:0000716	Homo sapiens smooth muscle cell originated from H9	unknown	['GEO:GSE96375']	unknown	['/files/ENCFF850RNS/', '/files/ENCFF235KGI/', '/files/ENCFF446SEK/', '/files/ENCFF553PRV/', '/files/ENCFF988EOW/', '/files/ENCFF590KCB/', '/files/ENCFF826VXX/', '/files/ENCFF289RTD/', '/files/ENCFF778XUA/', '/files/ENCFF912EDV/', '/files/ENCFF300QVI/', '/files/ENCFF817WWQ/', '/files/ENCFF201ZHW/', '/files/ENCFF238JVD/', '/files/ENCFF411JEK/', '/files/ENCFF736JLA/', '/files/ENCFF562OSB/', '/files/ENCFF597NCJ/', '/files/ENCFF693XHN/', '/files/ENCFF108ZOC/', '/files/ENCFF676RND/', '/files/ENCFF268SOX/', '/files/ENCFF900VXK/', '/files/ENCFF329ARL/', '/files/ENCFF613AKJ/', '/files/ENCFF506PXU/', '/files/ENCFF329RNU/', '/files/ENCFF095ERP/', '/files/ENCFF163EPB/', '/files/ENCFF113KRK/', '/files/ENCFF539HKT/', '/files/ENCFF676TVH/', '/files/ENCFF451LES/', '/files/ENCFF410OEI/', '/files/ENCFF293WBO/', '/files/ENCFF452MLL/', '/files/ENCFF132RUT/', '/files/ENCFF777CFJ/', '/files/ENCFF226DOT/', '/files/ENCFF050YNW/', '/files/ENCFF111WCX/', '/files/ENCFF448THD/', '/files/ENCFF348PQY/', '/files/ENCFF330NOU/', '/files/ENCFF368TVJ/', '/files/ENCFF246RZC/', '/files/ENCFF448ICV/', '/files/ENCFF787UFD/', '/files/ENCFF008NLC/', '/files/ENCFF430FPM/', '/files/ENCFF985ODV/', '/files/ENCFF952CYF/', '/files/ENCFF810HGG/', '/files/ENCFF100KLO/', '/files/ENCFF701EYL/', '/files/ENCFF309BGR/']	['SESCC', 'ENCYCLOPEDIAv1', 'ENCYCLOPEDIAv2']	['/experiments/ENCSR729MRJ/']	unknown	isogenic	female embryo (5 days)	unknown	/targets/H3K4me2-human/	2	['encode-processing-pipeline:3f01dc29-b45b-49ab-92b9-77e6154641b6-encode-processing-caper_out_v8_20-chip-3f01dc29-b45b-49ab-92b9-77e6154641b6-call-macs2_signal_track_pooled-glob-7ab0340dfeb10ca109917cbdcc568548-rep.pooled_x_ctl.pooled.pval.signal.bigwig']	[]	ChIP-seq	Histone ChIP-seq	GRCh38	https://datasetencode.blob.core.windows.net/dataset/2020/11/02/75b76453-e4cd-40c4-8141-3d51d9112a12/ENCFF985ODV.bigWig?sv=2019-10-10&si=prod&sr=c&sig=9qSQZo4ggrCNpybBExU8SypuUZV33igI11xw0P7rB3c%3D	[1, 2]	/biosample-types/in_vitro_differentiated_cells_CL_0000192/	unknown	/experiments/ENCSR783AXV/	2020-11-02T04:15:33.619346+00:00	[]	['/files/ENCFF368TVJ/', '/files/ENCFF374OLT/', '/files/ENCFF523MYH/', '/files/ENCFF246RZC/']	['/human-donors/ENCDO222AAA/']	ENCSR783AXV	bigWig	1910491290	/files/ENCFF985ODV/@@download/ENCFF985ODV.bigWig	/labs/encode-processing-pipeline/	unknown	unknown	2fcdf4c909ee3af736396529abe062e7	signal	unknown	female embryo (5 days)	released	/targets/H3K4me2-human/	['1_1', '2_1']
ENCFF840ZCM	h3k9me3	h3k9me3	h3k9me3	0.99952734	h3k9me3	0.99980026	unknown	unknown	non-cancer	0.68635404	cell line	cell line	0.7873416	male	male	0.9994861	unknown	colon	0.29524255	adult	adult	0.7634391	False	ENCBS532TBS	30	30 years	year	[]	['GEO:SAMN22786173']	unknown	unknown	/human-donors/ENCDO882UJI/	[]	unknown	/labs/bradley-bernstein/	adult	unknown	male	unknown	/sources/yin-shen/	Homo sapiens WTC11 cell line	[]	/biosample-types/cell_line_EFO_0009747/	['encode:WTC11']	['fibroblast', 'connective tissue cell', 'induced pluripotent stem cell', 'stem cell']	cell line	['Cellosaurus:CVCL_Y803']	['ectoderm']	cell_line_EFO_0009747	['connective tissue', 'skin of body']	['WTC11', 'WTC-11']	['integumental system']	WTC11	['ENCBS869UGY', 'ENCBS532TBS', 'ENCBS869UGY', 'ENCBS532TBS']	/experiments/ENCSR987PGG/	OBI:0002160	Homo sapiens WTC11	unknown	['GEO:GSE187965']	H3K9me3 Mint-ChIP-seq on WTC11	['/files/ENCFF548KOI/', '/files/ENCFF162AYI/', '/files/ENCFF201TEL/', '/files/ENCFF803DWA/', '/files/ENCFF618RFG/', '/files/ENCFF711HKX/', '/files/ENCFF401TRJ/', '/files/ENCFF983XFB/', '/files/ENCFF669WVK/', '/files/ENCFF890DTJ/', '/files/ENCFF614VGZ/', '/files/ENCFF187KIQ/', '/files/ENCFF869HLJ/', '/files/ENCFF837DWJ/', '/files/ENCFF057MWQ/', '/files/ENCFF119XXO/', '/files/ENCFF303TYX/', '/files/ENCFF120KPE/', '/files/ENCFF108RJB/', '/files/ENCFF198WUD/', '/files/ENCFF534UXX/', '/files/ENCFF457BKB/', '/files/ENCFF370XMB/', '/files/ENCFF624TIZ/', '/files/ENCFF909GQK/', '/files/ENCFF700DFA/', '/files/ENCFF577JAP/', '/files/ENCFF501FKS/', '/files/ENCFF038JAC/', '/files/ENCFF769QZL/', '/files/ENCFF733QFF/', '/files/ENCFF284JYZ/', '/files/ENCFF574ZEL/', '/files/ENCFF326DFP/', '/files/ENCFF174HOT/', '/files/ENCFF513VIK/', '/files/ENCFF845OXC/', '/files/ENCFF836TCV/', '/files/ENCFF436GEG/', '/files/ENCFF390RUT/', '/files/ENCFF793FHE/', '/files/ENCFF245BXA/', '/files/ENCFF584MDY/', '/files/ENCFF807JNJ/', '/files/ENCFF622MYH/', '/files/ENCFF265DLT/', '/files/ENCFF814JHM/', '/files/ENCFF748UJN/', '/files/ENCFF695PYM/', '/files/ENCFF970HSR/', '/files/ENCFF455GPS/', '/files/ENCFF961OSE/', '/files/ENCFF991DFF/', '/files/ENCFF923QDZ/', '/files/ENCFF475VIG/', '/files/ENCFF153ACN/', '/files/ENCFF785WYA/', '/files/ENCFF564YBY/', '/files/ENCFF881PCI/', '/files/ENCFF440LYG/', '/files/ENCFF990UGM/', '/files/ENCFF118KWJ/', '/files/ENCFF398YJA/', '/files/ENCFF974ZIZ/', '/files/ENCFF910QCF/', '/files/ENCFF639GMI/', '/files/ENCFF353XNJ/', '/files/ENCFF491NXK/', '/files/ENCFF125WHM/', '/files/ENCFF840ZCM/', '/files/ENCFF240MHJ/', '/files/ENCFF108GEU/', '/files/ENCFF315ZOH/', '/files/ENCFF524TZA/', '/files/ENCFF163WSO/', '/files/ENCFF032KVL/', '/files/ENCFF205MXR/', '/files/ENCFF439MMA/', '/files/ENCFF784WFR/', '/files/ENCFF136TAY/', '/files/ENCFF299BVU/', '/files/ENCFF617JZS/']	[]	['/experiments/ENCSR686JHP/']	unknown	isogenic	unknown	unknown	/targets/H3K9me3-human/	4	['encode-processing-pipeline:6fdd1bad-eef2-46f4-9668-046792b471c5-encode-processing-caper_out_v04_05-chip-6fdd1bad-eef2-46f4-9668-046792b471c5-call-macs2_signal_track_pooled-glob-7ab0340dfeb10ca109917cbdcc568548-rep.pooled_x_ctl.pooled.pval.signal.bigwig']	[]	Mint-ChIP-seq	Mint-ChIP-seq	GRCh38	https://datasetencode.blob.core.windows.net/dataset/2021/05/12/0f111b7d-e4b5-41ce-badd-cdd10efad71b/ENCFF840ZCM.bigWig?sv=2019-10-10&si=prod&sr=c&sig=9qSQZo4ggrCNpybBExU8SypuUZV33igI11xw0P7rB3c%3D	[1, 2]	/biosample-types/cell_line_EFO_0009747/	unknown	/experiments/ENCSR987PGG/	2021-05-12T16:56:20.949968+00:00	[]	['/files/ENCFF353XNJ/', '/files/ENCFF125WHM/', '/files/ENCFF532WWT/', '/files/ENCFF635ZFO/']	['/human-donors/ENCDO882UJI/']	ENCSR987PGG	bigWig	2054735175	/files/ENCFF840ZCM/@@download/ENCFF840ZCM.bigWig	/labs/encode-processing-pipeline/	unknown	unknown	4ca51ff81b2653ac78188c5130bb2471	signal	unknown	unknown	released	/targets/H3K9me3-human/	['1_1', '1_2', '2_1', '2_2']
ENCFF662SPP	zxdb	non-core	h3k4me3	0.9369656	h3k4me3	0.94040054	unknown	unknown	non-cancer	0.9469121	cell line	cell line	0.97354543	female	female	0.99995124	epithelial cell derived cell line	muscle organ	0.34442034	embryonic	embryonic	0.65979874	False	ENCBS242RIC	unknown	unknown	unknown	['/genetic-modifications/ENCGM814DBC/']	['GEO:SAMN06121734']	HEK293 cell line stably expressing N-terminal tagged eGFP-ZXDB under the control of a CMV promoter.	unknown	/human-donors/ENCDO000ABF/	['/genetic-modifications/ENCGM814DBC/']	unknown	/labs/michael-snyder/	embryonic	unknown	female	genetically modified (insertion) using site-specific recombination targeting H. sapiens ZXDB	/sources/timothy-hughes/	Homo sapiens HEK293 cell line genetically modified (insertion) using site-specific recombination targeting H. sapiens ZXDB	[]	/biosample-types/cell_line_EFO_0001182/	[]	['epithelial cell']	cell line	['Cellosaurus:CVCL_0045']	['mesoderm']	cell_line_EFO_0001182	['epithelium', 'kidney']	['human embryonic kidney cell']	['excretory system']	HEK293	['ENCBS206XBQ', 'ENCBS242RIC']	/experiments/ENCSR559IOZ/	OBI:0000716	Homo sapiens HEK293 genetically modified (insertion) using site-specific recombination targeting H. sapiens ZXDB	unknown	['FactorBook:ENCSR559IOZ', 'GEO:GSE91872']	eGFP-ZXDB ChIP-seq on human HEK293 cells.	['/files/ENCFF524NND/', '/files/ENCFF155JSY/', '/files/ENCFF795PET/', '/files/ENCFF665GYY/', '/files/ENCFF355OYP/', '/files/ENCFF038MAB/', '/files/ENCFF229DWS/', '/files/ENCFF908WHM/', '/files/ENCFF318TPO/', '/files/ENCFF100KZW/', '/files/ENCFF440TNK/', '/files/ENCFF109PJP/', '/files/ENCFF386SMA/', '/files/ENCFF690BDX/', '/files/ENCFF477BNE/', '/files/ENCFF462CAZ/', '/files/ENCFF578PUV/', '/files/ENCFF342SQC/', '/files/ENCFF183ZGX/', '/files/ENCFF003IXO/', '/files/ENCFF322OJB/', '/files/ENCFF021KIC/', '/files/ENCFF243UNY/', '/files/ENCFF816VTT/', '/files/ENCFF065ULP/', '/files/ENCFF918OPB/', '/files/ENCFF030UCM/', '/files/ENCFF221FPC/', '/files/ENCFF255RZN/', '/files/ENCFF228TAY/', '/files/ENCFF326BKB/', '/files/ENCFF002YRE/', '/files/ENCFF591SMP/', '/files/ENCFF856FNH/', '/files/ENCFF644DZY/', '/files/ENCFF579YTL/', '/files/ENCFF421FOJ/', '/files/ENCFF610YLG/', '/files/ENCFF903OJL/', '/files/ENCFF957QMY/', '/files/ENCFF312JXQ/', '/files/ENCFF682AFZ/', '/files/ENCFF048RDY/', '/files/ENCFF507QLR/', '/files/ENCFF592JRH/', '/files/ENCFF863EXU/', '/files/ENCFF406HBF/', '/files/ENCFF927CJT/', '/files/ENCFF220JZB/', '/files/ENCFF295KEK/', '/files/ENCFF235IWL/', '/files/ENCFF649QHK/', '/files/ENCFF662SPP/', '/files/ENCFF741ADU/', '/files/ENCFF738HMW/', '/files/ENCFF896ABU/', '/files/ENCFF515PHC/', '/files/ENCFF472LPV/', '/files/ENCFF315UON/', '/files/ENCFF604LWZ/', '/files/ENCFF427HLT/', '/files/ENCFF676BJY/', '/files/ENCFF754CAJ/', '/files/ENCFF076HTX/', '/files/ENCFF835SGA/', '/files/ENCFF488ZCZ/']	['RegulomeDB_1_0', 'RegulomeDB_2_0', 'ENCYCLOPEDIAv2', 'RegulomeDB_2_1', 'RegulomeDB_2_2']	['/matched-sets/ENCSR598OXI/', '/experiments/ENCSR007GUS/', '/experiments/ENCSR049NDP/', '/experiments/ENCSR110ZVM/', '/experiments/ENCSR123TVS/', '/experiments/ENCSR236FPN/', '/experiments/ENCSR260MAS/', '/experiments/ENCSR278MZO/', '/experiments/ENCSR311DYU/', '/experiments/ENCSR316OQD/', '/experiments/ENCSR361UQO/', '/experiments/ENCSR398UVH/', '/experiments/ENCSR468NLK/', '/experiments/ENCSR499OOH/', '/experiments/ENCSR499QIO/', '/experiments/ENCSR523KUQ/', '/experiments/ENCSR537CWQ/', '/experiments/ENCSR603CJM/', '/experiments/ENCSR679WSJ/', '/experiments/ENCSR736BTL/', '/experiments/ENCSR782QKO/', '/experiments/ENCSR840JVQ/', '/experiments/ENCSR851FFP/', '/experiments/ENCSR860UAT/', '/experiments/ENCSR873PPH/']	[{'location': 'N-terminal', 'name': 'eGFP', 'target': '/targets/ZXDB-human/'}, {'location': 'N-terminal', 'name': 'eGFP', 'target': '/targets/ZXDB-human/'}]	isogenic	genetically modified (insertion) using site-specific recombination targeting H. sapiens ZXDB	unknown	/targets/ZXDB-human/	2	['encode-processing-pipeline:e00946bb-8235-4ec9-bd2e-d999081dba3c-encode-processing-caper_out_v8_20-chip-e00946bb-8235-4ec9-bd2e-d999081dba3c-call-macs2_signal_track_pooled-glob-7ab0340dfeb10ca109917cbdcc568548-rep.pooled_x_ctl.pooled.587M.pval.signal.bigwig']	[]	ChIP-seq	TF ChIP-seq	GRCh38	https://datasetencode.blob.core.windows.net/dataset/2020/08/04/faa4c769-25e3-4f4d-9f2c-f064a7fd4c34/ENCFF662SPP.bigWig?sv=2019-10-10&si=prod&sr=c&sig=9qSQZo4ggrCNpybBExU8SypuUZV33igI11xw0P7rB3c%3D	[1, 2]	/biosample-types/cell_line_EFO_0001182/	unknown	/experiments/ENCSR559IOZ/	2020-08-04T03:02:56.816126+00:00	[]	['/files/ENCFF425NTG/', '/files/ENCFF928CJD/', '/files/ENCFF500XPF/', '/files/ENCFF585IQN/', '/files/ENCFF295KEK/', '/files/ENCFF533HJT/', '/files/ENCFF489ERC/', '/files/ENCFF482RWP/', '/files/ENCFF785BTW/', '/files/ENCFF654JHZ/', '/files/ENCFF705BZZ/', '/files/ENCFF856XMU/', '/files/ENCFF190AZK/', '/files/ENCFF905YEA/', '/files/ENCFF065LBX/', '/files/ENCFF800IMV/', '/files/ENCFF490JCT/', '/files/ENCFF736OSY/', '/files/ENCFF847EHD/', '/files/ENCFF709TVD/', '/files/ENCFF863EXU/', '/files/ENCFF383QIP/', '/files/ENCFF451CVJ/', '/files/ENCFF919EDN/', '/files/ENCFF528DFI/', '/files/ENCFF949NGG/']	['/human-donors/ENCDO000ABF/']	ENCSR559IOZ	bigWig	4419477115	/files/ENCFF662SPP/@@download/ENCFF662SPP.bigWig	/labs/encode-processing-pipeline/	unknown	unknown	5d5cdd4cd7f686945a5a5bcc649a2613	signal	unknown	genetically modified (insertion) using site-specific recombination targeting H. sapiens ZXDB	released	/targets/ZXDB-human/	['1_1', '2_1']
ENCFF694CVR	fos	non-core	h3k4me1	0.5210772	h3k4me1	0.45053783	fibrocystic:tumor	indeterminate	cancer	0.94125724	cell line	cell line	0.9995962	female	female	0.96074295	epithelial cell derived cell line	mammary gland epithelial cell	0.98744255	adult	adult	0.88068056	False	ENCBS622ENC	36	36 years	year	['/genetic-modifications/ENCGM980FIG/']	['UCSC-ENCODE-cv:MCF10A-Er-Src']	mammary gland, non-tumorigenic epithelial, inducible cell line, derived from the MCF-10A parental cells and contain ER-Src, a derivative of the Src kinase oncoprotein (v-Src) that is fused to the ligand-binding domain of the estrogen receptor (ER)	unknown	/human-donors/ENCDO000AAP/	['/genetic-modifications/ENCGM980FIG/']	fibrocystic disease	/labs/kevin-struhl/	adult	MCF10A-Er-Src	female	treated with 1.0 μM afimoxifene for 4.0 hours stably expressing SRC	/sources/kevin-struhl/	Homo sapiens MCF 10A cell line stably expressing SRC treated with 1 μM afimoxifene for 4 hours	['/treatments/c7aee494-1b5b-11e3-9ae3-14109fe2b29d/']	/biosample-types/cell_line_EFO_0001200/	['encode:MCF 10A']	['epithelial cell']	cell line	['Cellosaurus:CVCL_0598']	['ectoderm']	cell_line_EFO_0001200	['mammary gland', 'exocrine gland', 'epithelium']	[]	['exocrine system', 'integumental system']	MCF 10A	['ENCBS622ENC', 'ENCBS622ENC']	/experiments/ENCSR000DOO/	OBI:0000716	Homo sapiens MCF 10A stably expressing SRC treated with 1 μM afimoxifene for 4 hours	unknown	['UCSC-ENCODE-hg19:wgEncodeEH002838', 'FactorBook:ENCSR000DOO', 'GEO:GSM935397']	FOS ChIP-seq on human MCF10A-Er-Src treated with 4-hydroxy-tamoxifen at 1uM for 4 hours	['/files/ENCFF000ZGH/', '/files/ENCFF000ZGI/', '/files/ENCFF000ZGK/', '/files/ENCFF000ZGM/', '/files/ENCFF000ZGN/', '/files/ENCFF000ZGO/', '/files/ENCFF001VPT/', '/files/ENCFF002CYX/', '/files/ENCFF812DJS/', '/files/ENCFF660TDV/', '/files/ENCFF746AYK/', '/files/ENCFF797ONM/', '/files/ENCFF188PWS/', '/files/ENCFF300AKV/', '/files/ENCFF358BAO/', '/files/ENCFF639ZZI/', '/files/ENCFF034OHU/', '/files/ENCFF583LSV/', '/files/ENCFF546GVT/', '/files/ENCFF537XOS/', '/files/ENCFF830BED/', '/files/ENCFF250ITX/', '/files/ENCFF758YWP/', '/files/ENCFF343DHE/', '/files/ENCFF755MKK/', '/files/ENCFF436WHK/', '/files/ENCFF199BRJ/', '/files/ENCFF011IZA/', '/files/ENCFF379OVN/', '/files/ENCFF196YXX/', '/files/ENCFF292JVD/', '/files/ENCFF401JUU/', '/files/ENCFF544LDD/', '/files/ENCFF694CVR/', '/files/ENCFF289MZF/', '/files/ENCFF898ABR/', '/files/ENCFF661EJS/', '/files/ENCFF746ZLB/', '/files/ENCFF508FNO/', '/files/ENCFF694FEA/', '/files/ENCFF309UPJ/', '/files/ENCFF883IPM/', '/files/ENCFF109IXK/', '/files/ENCFF342KEW/', '/files/ENCFF460BWY/', '/files/ENCFF170GWA/', '/files/ENCFF541FFI/', '/files/ENCFF196DGR/', '/files/ENCFF779UGO/', '/files/ENCFF594XEM/', '/files/ENCFF212KZM/', '/files/ENCFF738QHL/', '/files/ENCFF762YZQ/', '/files/ENCFF987YZF/', '/files/ENCFF361PLR/']	['RegulomeDB_1_0', 'RegulomeDB_2_0', 'RegulomeDB_2_1', 'ENCYCLOPEDIAv2', 'ENCYCLOPEDIAv1', 'RegulomeDB_2_2']	['/experiments/ENCSR000DOL/']	[{'location': 'other', 'name': 'ER', 'target': '/targets/SRC-human/'}, {'location': 'other', 'name': 'ER', 'target': '/targets/SRC-human/'}]	isogenic	treated with 1.0 μM afimoxifene for 4.0 hours stably expressing SRC	unknown	/targets/FOS-human/	2	['encode-processing-pipeline:9e4da1bb-753e-440a-8a48-4ef20a785d27-encode-processing-caper_out_v11_03-chip-9e4da1bb-753e-440a-8a48-4ef20a785d27-call-macs2_signal_track_pooled-glob-7ab0340dfeb10ca109917cbdcc568548-rep.pooled_x_ENCFF747QNW.pval.signal.bigwig']	[]	ChIP-seq	TF ChIP-seq	GRCh38	https://datasetencode.blob.core.windows.net/dataset/2020/12/12/bd172618-44af-4b77-aece-a4b953adf984/ENCFF694CVR.bigWig?sv=2019-10-10&si=prod&sr=c&sig=9qSQZo4ggrCNpybBExU8SypuUZV33igI11xw0P7rB3c%3D	[1, 2]	/biosample-types/cell_line_EFO_0001200/	unknown	/experiments/ENCSR000DOO/	2020-12-12T00:27:07.627195+00:00	[]	['/files/ENCFF309UPJ/', '/files/ENCFF747QNW/', '/files/ENCFF883IPM/']	['/human-donors/ENCDO000AAP/']	ENCSR000DOO	bigWig	1562270373	/files/ENCFF694CVR/@@download/ENCFF694CVR.bigWig	/labs/encode-processing-pipeline/	unknown	unknown	554ee30a602598d16af1687403571cc6	signal	unknown	treated with 1.0 μM afimoxifene for 4.0 hours stably expressing SRC	released	/targets/FOS-human/	['1_1', '2_1']
ENCFF655TKK	h3k9me3	h3k9me3	h3k9me3	0.9985178	h3k9me3	0.99984777	healthy	non-cancer	cancer	0.93868834	primary cell	primary cell	0.6045657	unknown	female	0.83707505	T cell	T cell	0.83726597	unknown	adult	0.99439514	False	ENCBS802GRA	unknown	unknown	unknown	[]	['GEO:SAMN19597242']	CD4+ memory CD3+ CD4+ CD8- CD45RA- CD45RO+ nonTreg	unknown	/human-donors/ENCDO976NED/	[]	healthy	/labs/bradley-bernstein/	unknown	unknown	unknown	unknown	/sources/david-hafler/	Homo sapiens CD4-positive, alpha-beta memory T primary cell, preserved by cryopreservation	[]	/biosample-types/primary_cell_CL_0000897/	[]	['leukocyte', 'CD4+ T cell', 'hematopoietic cell', 'T cell']	primary cell	[]	[]	primary_cell_CL_0000897	['blood', 'bodily fluid']	['CD4-positive, alpha-beta memory T lymphocyte', 'CD4-positive, alpha-beta memory T-lymphocyte', 'CD4-positive, alpha-beta memory T-cell']	['immune system']	CD4-positive, alpha-beta memory T cell	['ENCBS802GRA', 'ENCBS802GRA']	/experiments/ENCSR975WTH/	OBI:0002160	Homo sapiens CD4-positive, alpha-beta memory T cell	unknown	['GEO:GSE177994']	H3K9me3 Mint-ChIP-seq on human CD4-positive, alpha-beta memory T cell	['/files/ENCFF254EMD/', '/files/ENCFF089WNK/', '/files/ENCFF394SRG/', '/files/ENCFF870OLG/', '/files/ENCFF651XKW/', '/files/ENCFF469RZB/', '/files/ENCFF675BIQ/', '/files/ENCFF718YKQ/', '/files/ENCFF774HMN/', '/files/ENCFF350FUF/', '/files/ENCFF673ZGH/', '/files/ENCFF916UHO/', '/files/ENCFF656NVD/', '/files/ENCFF395SUD/', '/files/ENCFF240ZTA/', '/files/ENCFF895YVX/', '/files/ENCFF376RBM/', '/files/ENCFF375GPD/', '/files/ENCFF426YJK/', '/files/ENCFF152LUV/', '/files/ENCFF709MHB/', '/files/ENCFF789PJI/', '/files/ENCFF715SFR/', '/files/ENCFF584HAR/', '/files/ENCFF426ONG/', '/files/ENCFF301UZJ/', '/files/ENCFF437CQR/', '/files/ENCFF698GUB/', '/files/ENCFF676NSK/', '/files/ENCFF345RHR/', '/files/ENCFF606EHA/', '/files/ENCFF655TKK/']	['YaleImmuneCells']	['/experiments/ENCSR917PCR/']	unknown	unreplicated	unknown	unknown	/targets/H3K9me3-human/	2	['encode-processing-pipeline:73219454-7825-4ac8-bf26-6d63bff3ccab-encode-processing-caper_out_v04_05-chip-73219454-7825-4ac8-bf26-6d63bff3ccab-call-macs2_signal_track-shard-0-glob-7ab0340dfeb10ca109917cbdcc568548-ENCFF254EMD.merged.nodup_x_ENCFF415SLP.merged.nodup.pval.signal.bigwig']	[]	Mint-ChIP-seq	Mint-ChIP-seq	GRCh38	https://datasetencode.blob.core.windows.net/dataset/2021/05/06/8b275a7b-bb52-44c8-a5fa-b29b356bde19/ENCFF655TKK.bigWig?sv=2019-10-10&si=prod&sr=c&sig=9qSQZo4ggrCNpybBExU8SypuUZV33igI11xw0P7rB3c%3D	[1]	/biosample-types/primary_cell_CL_0000897/	unknown	/experiments/ENCSR975WTH/	2021-05-06T16:18:53.828941+00:00	[]	['/files/ENCFF345RHR/', '/files/ENCFF467FXQ/']	['/human-donors/ENCDO976NED/']	ENCSR975WTH	bigWig	1530701179	/files/ENCFF655TKK/@@download/ENCFF655TKK.bigWig	/labs/encode-processing-pipeline/	unknown	unknown	6f7b02eeb2b3146e75fddcb169f91409	signal	unknown	unknown	released	/targets/H3K9me3-human/	['1_1', '1_2']
ENCFF409RCD	h3k9me3	h3k9me3	h3k9me3	0.99991953	h3k9me3	0.9999778	unknown	unknown	non-cancer	0.60183084	primary cell	primary cell	0.93192136	male	male	0.9987821	T cell	T cell	0.83459103	adult	adult	0.9866376	False	ENCBS527XSO	43	43 years	year	[]	['GEO:SAMN19596979']	unknown	unknown	/human-donors/ENCDO791UJG/	[]	unknown	/labs/yijun-ruan/	adult	unknown	male	male adult (43 years)	/sources/allcells/	Homo sapiens male adult (43 years) naive thymus-derived CD4-positive, alpha-beta T primary cell	[]	/biosample-types/primary_cell_CL_0000895/	[]	['leukocyte', 'CD4+ T cell', 'hematopoietic cell', 'T cell']	primary cell	[]	['endoderm', 'mesoderm']	primary_cell_CL_0000895	['blood', 'bodily fluid']	['T.4Nve.Sp', 'naive thymus-derived CD4-positive, alpha-beta T-lymphocyte', 'naive thymus-derived CD4-positive, alpha-beta T-cell', 'Th0', 'naive thymus-derived CD4-positive, alpha-beta T lymphocyte']	['immune system']	naive thymus-derived CD4-positive, alpha-beta T cell	['ENCBS527XSO', 'ENCBS527XSO']	/experiments/ENCSR898DRE/	OBI:0002160	Homo sapiens naive thymus-derived CD4-positive, alpha-beta T cell male adult (43 years)	unknown	['GEO:GSE178042']	H3K9me3 ChIP-seq on CD4-positive naive resting alpha-beta T cell male adult (43 years)	['/files/ENCFF177RZO/', '/files/ENCFF394QZX/', '/files/ENCFF381QWD/', '/files/ENCFF903PJK/', '/files/ENCFF505NJL/', '/files/ENCFF935RJO/', '/files/ENCFF499BDG/', '/files/ENCFF550BAE/', '/files/ENCFF425SYT/', '/files/ENCFF319JZW/', '/files/ENCFF312DPG/', '/files/ENCFF386KNY/', '/files/ENCFF439NGG/', '/files/ENCFF964IVF/', '/files/ENCFF998QHH/', '/files/ENCFF539DPN/', '/files/ENCFF737VVR/', '/files/ENCFF610JHH/', '/files/ENCFF620CHT/', '/files/ENCFF226LBX/', '/files/ENCFF592FTG/', '/files/ENCFF142SBX/', '/files/ENCFF120SZR/', '/files/ENCFF628PVO/', '/files/ENCFF497KMR/', '/files/ENCFF605CJB/', '/files/ENCFF824MIC/', '/files/ENCFF684VLZ/', '/files/ENCFF835IOJ/', '/files/ENCFF417LRZ/', '/files/ENCFF257PIW/', '/files/ENCFF022DRS/', '/files/ENCFF736CYL/', '/files/ENCFF316WGR/', '/files/ENCFF571GFG/', '/files/ENCFF744WJT/', '/files/ENCFF134XES/', '/files/ENCFF327BZG/', '/files/ENCFF951ESW/', '/files/ENCFF409RCD/', '/files/ENCFF442EEG/', '/files/ENCFF908SSZ/', '/files/ENCFF934CJZ/', '/files/ENCFF543NGJ/']	[]	['/experiments/ENCSR692OOM/']	unknown	unreplicated	male adult (43 years)	unknown	/targets/H3K9me3-human/	2	['encode-processing-pipeline:c3816d88-8636-40fd-a0be-f3c14d40ef70-encode-processing-caper_out_v04_05-chip-c3816d88-8636-40fd-a0be-f3c14d40ef70-call-macs2_signal_track-shard-0-glob-7ab0340dfeb10ca109917cbdcc568548-ENCFF177RZO.merged.nodup_x_ENCFF894BXD.merged.nodup.pval.signal.bigwig']	[]	Mint-ChIP-seq	Mint-ChIP-seq	GRCh38	https://datasetencode.blob.core.windows.net/dataset/2021/05/06/d2d2b854-f840-406b-bae8-a073c17b410b/ENCFF409RCD.bigWig?sv=2019-10-10&si=prod&sr=c&sig=9qSQZo4ggrCNpybBExU8SypuUZV33igI11xw0P7rB3c%3D	[1]	/biosample-types/primary_cell_CL_0000895/	unknown	/experiments/ENCSR898DRE/	2021-05-06T16:31:29.606019+00:00	[]	['/files/ENCFF230YDS/', '/files/ENCFF908SSZ/']	['/human-donors/ENCDO791UJG/']	ENCSR898DRE	bigWig	1490016216	/files/ENCFF409RCD/@@download/ENCFF409RCD.bigWig	/labs/encode-processing-pipeline/	unknown	unknown	c35bc09dfc23ad2651492ee734f9594a	signal	unknown	male adult (43 years)	released	/targets/H3K9me3-human/	['1_1', '1_2']
ENCFF574SCF	ctcf	ctcf	input	0.41837046	input	0.52107984	healthy	non-cancer	non-cancer	0.5695559	other	primary tissue	0.5684757	female	male	0.9757456	unknown	connective tissue cell	0.44130126	embryonic	newborn	0.9592735	False	ENCBS434TAN	5	5 days	day	[]	['GEO:SAMN18513386']	WA09 derived chondrocytes	unknown	/human-donors/ENCDO222AAA/	[]	healthy	/labs/bradley-bernstein/	embryonic	unknown	female	female embryo (5 days)	/sources/sescc/	Homo sapiens female embryo (5 days) chondrocyte in vitro differentiated cells	[]	/biosample-types/in_vitro_differentiated_cells_CL_0000138/	[]	['connective tissue cell']	in vitro differentiated cells	[]	['mesoderm']	in_vitro_differentiated_cells_CL_0000138	['connective tissue']	['cartilage cell']	[]	chondrocyte	['ENCBS497BNU', 'ENCBS434TAN', 'ENCBS497BNU', 'ENCBS434TAN']	/experiments/ENCSR190BZA/	OBI:0000716	Homo sapiens chondrocyte	unknown	['GEO:GSE175069']	CTCF ChIP-seq on chondrocyte originated from chondrocyte	['/files/ENCFF116CXN/', '/files/ENCFF431IUN/', '/files/ENCFF264GKU/', '/files/ENCFF917XSW/', '/files/ENCFF971IXY/', '/files/ENCFF810CVB/', '/files/ENCFF982RFB/', '/files/ENCFF309ATQ/', '/files/ENCFF685GND/', '/files/ENCFF093KXB/', '/files/ENCFF441PFC/', '/files/ENCFF823IWF/', '/files/ENCFF015TVL/', '/files/ENCFF958XJO/', '/files/ENCFF907WDK/', '/files/ENCFF025HXR/', '/files/ENCFF807QIL/', '/files/ENCFF551AFF/', '/files/ENCFF303HDZ/', '/files/ENCFF044ORH/', '/files/ENCFF357LLD/', '/files/ENCFF215ZBN/', '/files/ENCFF942ZOO/', '/files/ENCFF049FVB/', '/files/ENCFF284RNK/', '/files/ENCFF568YQK/', '/files/ENCFF247WHB/', '/files/ENCFF364HYM/', '/files/ENCFF717OYB/', '/files/ENCFF958YNB/', '/files/ENCFF578KOU/', '/files/ENCFF703FZZ/', '/files/ENCFF835UIE/', '/files/ENCFF750SYZ/', '/files/ENCFF134ORZ/', '/files/ENCFF574SCF/', '/files/ENCFF554QCS/', '/files/ENCFF444WTZ/']	['RegulomeDB_2_2', 'RegulomeDB_2_1']	['/experiments/ENCSR004UBJ/']	unknown	isogenic	female embryo (5 days)	unknown	/targets/CTCF-human/	4	['encode-processing-pipeline:4990d272-e791-428f-89ee-506883092170-encode-processing-caper_out_dir2-chip-4990d272-e791-428f-89ee-506883092170-call-macs2_signal_track_pooled-glob-7ab0340dfeb10ca109917cbdcc568548-rep.pooled_x_ctl.pooled.pval.signal.bigwig']	[]	ChIP-seq	TF ChIP-seq	GRCh38	https://datasetencode.blob.core.windows.net/dataset/2020/07/09/584e1e73-d1c0-4b18-b563-cba7c2895a9d/ENCFF574SCF.bigWig?sv=2019-10-10&si=prod&sr=c&sig=9qSQZo4ggrCNpybBExU8SypuUZV33igI11xw0P7rB3c%3D	[1, 2]	/biosample-types/in_vitro_differentiated_cells_CL_0000138/	unknown	/experiments/ENCSR190BZA/	2020-07-09T22:10:35.108700+00:00	[]	['/files/ENCFF888AWK/', '/files/ENCFF324IKA/', '/files/ENCFF568YQK/', '/files/ENCFF958YNB/']	['/human-donors/ENCDO222AAA/']	ENCSR190BZA	bigWig	1191093916	/files/ENCFF574SCF/@@download/ENCFF574SCF.bigWig	/labs/encode-processing-pipeline/	unknown	unknown	66ce09bb5938e6da88e71590762e9887	signal	unknown	female embryo (5 days)	released	/targets/CTCF-human/	['1_1', '1_2', '2_1', '2_2']
ENCFF932DQR	yy2	non-core	h3k4me3	0.45202482	h3k4me3	0.58730626	unknown	unknown	non-cancer	0.99992263	cell line	cell line	0.80105066	female	female	0.8840077	epithelial cell derived cell line	connective tissue cell	0.5314724	embryonic	newborn	0.9972535	False	ENCBS957THJ	unknown	unknown	unknown	['/genetic-modifications/ENCGM889XNB/']	['Cellosaurus:CVCL_XV84', 'GEO:SAMN07791314']	HEK293 cell line stably expressing N-terminal tagged eGFP-YY2 under the control of a CMV promoter.	unknown	/human-donors/ENCDO000ABF/	['/genetic-modifications/ENCGM889XNB/']	unknown	/labs/michael-snyder/	embryonic	unknown	female	genetically modified (insertion) using site-specific recombination targeting H. sapiens YY2	/sources/timothy-hughes/	Homo sapiens HEK293 cell line genetically modified (insertion) using site-specific recombination targeting H. sapiens YY2	[]	/biosample-types/cell_line_EFO_0001182/	[]	['epithelial cell']	cell line	['Cellosaurus:CVCL_0045']	['mesoderm']	cell_line_EFO_0001182	['epithelium', 'kidney']	['human embryonic kidney cell']	['excretory system']	HEK293	['ENCBS957THJ', 'ENCBS828IPH']	/experiments/ENCSR692HSE/	OBI:0000716	Homo sapiens HEK293 genetically modified (insertion) using site-specific recombination targeting H. sapiens YY2	unknown	['FactorBook:ENCSR692HSE', 'GEO:GSE105691']	eGFP-YY2 ChIP-seq on human HEK293 cells.	['/files/ENCFF011RLG/', '/files/ENCFF237ACY/', '/files/ENCFF268FKS/', '/files/ENCFF258AHN/', '/files/ENCFF915OVA/', '/files/ENCFF392OKA/', '/files/ENCFF406IXK/', '/files/ENCFF024XFP/', '/files/ENCFF055KHV/', '/files/ENCFF907EKW/', '/files/ENCFF478LIY/', '/files/ENCFF193QGE/', '/files/ENCFF589SRV/', '/files/ENCFF613GOI/', '/files/ENCFF792AWF/', '/files/ENCFF221OMO/', '/files/ENCFF127JVA/', '/files/ENCFF600MXR/', '/files/ENCFF655FIY/', '/files/ENCFF277FWO/', '/files/ENCFF910ZAR/', '/files/ENCFF387NRB/', '/files/ENCFF865LZW/', '/files/ENCFF157AOG/', '/files/ENCFF728MIJ/', '/files/ENCFF806JHH/', '/files/ENCFF749DKD/', '/files/ENCFF115FOG/', '/files/ENCFF024XDD/', '/files/ENCFF049GER/', '/files/ENCFF025TTK/', '/files/ENCFF335BIF/', '/files/ENCFF102UID/', '/files/ENCFF672AFU/', '/files/ENCFF117JAJ/', '/files/ENCFF811OWM/', '/files/ENCFF407ECM/', '/files/ENCFF586TXV/', '/files/ENCFF814YLC/', '/files/ENCFF221MID/', '/files/ENCFF684EAQ/', '/files/ENCFF227GEM/', '/files/ENCFF184VDY/', '/files/ENCFF788AFZ/', '/files/ENCFF465IPD/', '/files/ENCFF362UTO/', '/files/ENCFF642IFH/', '/files/ENCFF043GFW/', '/files/ENCFF407ARZ/', '/files/ENCFF453URR/', '/files/ENCFF613GXS/', '/files/ENCFF655SYQ/', '/files/ENCFF592LCR/', '/files/ENCFF657ABZ/', '/files/ENCFF932DQR/', '/files/ENCFF042TPP/', '/files/ENCFF516LQZ/', '/files/ENCFF121XKP/', '/files/ENCFF431KUF/', '/files/ENCFF755NLD/', '/files/ENCFF997QEP/', '/files/ENCFF532DSU/', '/files/ENCFF501KXV/', '/files/ENCFF377YDM/', '/files/ENCFF392QQI/', '/files/ENCFF110WLW/']	['RegulomeDB_1_0', 'RegulomeDB_2_0', 'RegulomeDB_2_1', 'ENCYCLOPEDIAv2', 'ENCYCLOPEDIAv1', 'RegulomeDB_2_2']	['/matched-sets/ENCSR598OXI/', '/experiments/ENCSR007GUS/', '/experiments/ENCSR049NDP/', '/experiments/ENCSR110ZVM/', '/experiments/ENCSR123TVS/', '/experiments/ENCSR236FPN/', '/experiments/ENCSR260MAS/', '/experiments/ENCSR278MZO/', '/experiments/ENCSR311DYU/', '/experiments/ENCSR316OQD/', '/experiments/ENCSR361UQO/', '/experiments/ENCSR398UVH/', '/experiments/ENCSR468NLK/', '/experiments/ENCSR499OOH/', '/experiments/ENCSR499QIO/', '/experiments/ENCSR523KUQ/', '/experiments/ENCSR537CWQ/', '/experiments/ENCSR603CJM/', '/experiments/ENCSR679WSJ/', '/experiments/ENCSR736BTL/', '/experiments/ENCSR782QKO/', '/experiments/ENCSR840JVQ/', '/experiments/ENCSR851FFP/', '/experiments/ENCSR860UAT/', '/experiments/ENCSR873PPH/']	[{'location': 'N-terminal', 'name': 'eGFP', 'target': '/targets/YY2-human/'}, {'location': 'N-terminal', 'name': 'eGFP', 'target': '/targets/YY2-human/'}]	isogenic	genetically modified (insertion) using site-specific recombination targeting H. sapiens YY2	unknown	/targets/YY2-human/	2	['encode-processing-pipeline:c20add7e-2039-4768-9459-4ffbdd164fce-encode-processing-caper_out_v8_20-chip-c20add7e-2039-4768-9459-4ffbdd164fce-call-macs2_signal_track_pooled-glob-7ab0340dfeb10ca109917cbdcc568548-rep.pooled_x_ctl.pooled.606M.pval.signal.bigwig']	[]	ChIP-seq	TF ChIP-seq	GRCh38	https://datasetencode.blob.core.windows.net/dataset/2020/08/04/8099a19f-3045-4c26-95f5-89fc79083326/ENCFF932DQR.bigWig?sv=2019-10-10&si=prod&sr=c&sig=9qSQZo4ggrCNpybBExU8SypuUZV33igI11xw0P7rB3c%3D	[1, 2]	/biosample-types/cell_line_EFO_0001182/	unknown	/experiments/ENCSR692HSE/	2020-08-04T12:45:49.568767+00:00	[]	['/files/ENCFF800IMV/', '/files/ENCFF482RWP/', '/files/ENCFF613GXS/', '/files/ENCFF383QIP/', '/files/ENCFF785BTW/', '/files/ENCFF490JCT/', '/files/ENCFF654JHZ/', '/files/ENCFF736OSY/', '/files/ENCFF425NTG/', '/files/ENCFF928CJD/', '/files/ENCFF856XMU/', '/files/ENCFF500XPF/', '/files/ENCFF919EDN/', '/files/ENCFF065LBX/', '/files/ENCFF489ERC/', '/files/ENCFF705BZZ/', '/files/ENCFF528DFI/', '/files/ENCFF905YEA/', '/files/ENCFF190AZK/', '/files/ENCFF585IQN/', '/files/ENCFF362UTO/', '/files/ENCFF709TVD/', '/files/ENCFF451CVJ/', '/files/ENCFF847EHD/', '/files/ENCFF533HJT/', '/files/ENCFF949NGG/']	['/human-donors/ENCDO000ABF/']	ENCSR692HSE	bigWig	4289383891	/files/ENCFF932DQR/@@download/ENCFF932DQR.bigWig	/labs/encode-processing-pipeline/	unknown	unknown	926b29dca3920289994df2729c162ef8	signal	unknown	genetically modified (insertion) using site-specific recombination targeting H. sapiens YY2	released	/targets/YY2-human/	['1_1', '2_1']
ENCFF665EFZ	h3k9me3	h3k9me3	h3k9me3	0.9999908	h3k9me3	0.99999416	unknown	unknown	non-cancer	0.99805814	primary tissue	primary tissue	0.99799937	unknown	male	0.99761	muscle organ	muscle organ	0.6918908	unknown	adult	0.9985709	False	ENCBS149BYX	unknown	unknown	unknown	[]	[]	Primary skeletal muscle tissue obtained through surgery from MGH Pathology department.	unknown	/human-donors/ENCDO654YBK/	[]	unknown	/labs/bradley-bernstein/	unknown	unknown	unknown	unknown	/sources/unknown/	Homo sapiens skeletal muscle tissue	[]	/biosample-types/tissue_UBERON_0001134/	[]	[]	tissue	[]	['mesoderm']	tissue_UBERON_0001134	['musculature of body']	[]	['musculature']	skeletal muscle tissue	['ENCBS149BYX']	/experiments/ENCSR429EVA/	OBI:0000716	Homo sapiens skeletal muscle tissue tissue	unknown	['GEO:GSM621632']	unknown	['/files/ENCFF502WYT/', '/files/ENCFF383TNJ/', '/files/ENCFF204OBO/', '/files/ENCFF312FVB/', '/files/ENCFF741QAT/', '/files/ENCFF761LXJ/', '/files/ENCFF551HFY/', '/files/ENCFF086CTX/', '/files/ENCFF829PLR/', '/files/ENCFF688YZR/', '/files/ENCFF592WDZ/', '/files/ENCFF749DCG/', '/files/ENCFF617NYM/', '/files/ENCFF325HPO/', '/files/ENCFF228PBS/', '/files/ENCFF115EFP/', '/files/ENCFF676ZEK/', '/files/ENCFF665EFZ/', '/files/ENCFF266FMQ/', '/files/ENCFF313XUD/', '/files/ENCFF815YKG/', '/files/ENCFF017GPA/']	['ENCYCLOPEDIAv2']	['/experiments/ENCSR211LEQ/']	unknown	unreplicated	unknown	unknown	/targets/H3K9me3-human/	1	['encode-processing-pipeline:32166d21-a3ea-4833-819e-c6a47eb2b5f1-2d0709d4961ae258beacd3bf1ebd2c94']	[]	ChIP-seq	Histone ChIP-seq	GRCh38	https://datasetencode.blob.core.windows.net/dataset/2021/01/30/ee5650f6-dabd-4280-9da1-9c61cab77ccc/ENCFF665EFZ.bigWig?sv=2019-10-10&si=prod&sr=c&sig=9qSQZo4ggrCNpybBExU8SypuUZV33igI11xw0P7rB3c%3D	[1]	/biosample-types/tissue_UBERON_0001134/	unknown	/experiments/ENCSR429EVA/	2021-01-30T01:29:31.487276+00:00	[]	['/files/ENCFF266FMQ/', '/files/ENCFF846IOH/']	['/human-donors/ENCDO654YBK/']	ENCSR429EVA	bigWig	537348759	/files/ENCFF665EFZ/@@download/ENCFF665EFZ.bigWig	/labs/encode-processing-pipeline/	unknown	unknown	2d0709d4961ae258beacd3bf1ebd2c94	signal	unknown	unknown	released	/targets/H3K9me3-human/	['1_1']
ENCFF574NWF	h3k36me3	h3k36me3	h3k36me3	0.9931116	h3k36me3	0.99938405	cancer:carcinoma	cancer	cancer	0.9999305	cell line	cell line	0.9995522	male	male	0.99465746	epithelial cell derived cell line	mammary gland epithelial cell	0.6006639	adult	newborn	0.7747878	False	ENCBS271TPC	48	48 years	year	['/genetic-modifications/ENCGM858RBU/', '/genetic-modifications/ENCGM628AIR/']	['GEO:SAMN29769712']	unknown	unknown	/human-donors/ENCDO000ABE/	['/genetic-modifications/ENCGM858RBU/', '/genetic-modifications/ENCGM628AIR/']	colorectal carcinoma	/labs/bradley-bernstein/	adult	unknown	male	treated with 1 μM 5-Phenyl-1H-indole-3-acetic acid for 6 hours genetically modified (insertion) using CRISPR inserting O. sativa LOC4335696, genetically modified (insertion) using CRISPR targeting H. sapiens CDK7	/sources/erez-aiden/	Homo sapiens HCT116 cell line genetically modified (insertion) using CRISPR inserting O. sativa LOC4335696, genetically modified (insertion) using CRISPR targeting H. sapiens CDK7 treated with 1 μM 5-Phenyl-1H-indole-3-acetic acid for 6 hours	['/treatments/f71bcfc5-84c9-47d4-b59a-da29a68ee966/']	/biosample-types/cell_line_EFO_0002824/	['encode:HCT116']	['epithelial cell', 'cancer cell']	cell line	['Cellosaurus:CVCL_0291']	['endoderm']	cell_line_EFO_0002824	['intestine', 'colon', 'large intestine', 'epithelium']	['HCT-116 cell', 'HCT116 cell']	['digestive system']	HCT116	['ENCBS271TPC', 'ENCBS271TPC']	/experiments/ENCSR396QVA/	OBI:0002160	Homo sapiens HCT116 genetically modified (insertion) using CRISPR inserting O. sativa LOC4335696, (insertion) using CRISPR targeting H. sapiens CDK7 treated with 1 μM 5-Phenyl-1H-indole-3-acetic acid for 6 hours	unknown	['GEO:GSE209136']	unknown	['/files/ENCFF740YFK/', '/files/ENCFF299YUI/', '/files/ENCFF918QZN/', '/files/ENCFF242CUZ/', '/files/ENCFF348SNN/', '/files/ENCFF612LMU/', '/files/ENCFF777BPE/', '/files/ENCFF968LPI/', '/files/ENCFF002MBT/', '/files/ENCFF335YTP/', '/files/ENCFF858OJZ/', '/files/ENCFF738KXK/', '/files/ENCFF508ZYF/', '/files/ENCFF059MWA/', '/files/ENCFF663GSF/', '/files/ENCFF719OBW/', '/files/ENCFF923AED/', '/files/ENCFF478OLF/', '/files/ENCFF141FVA/', '/files/ENCFF439SCE/', '/files/ENCFF996FTA/', '/files/ENCFF484RAU/', '/files/ENCFF080STU/', '/files/ENCFF970OZL/', '/files/ENCFF252BXM/', '/files/ENCFF141UOZ/', '/files/ENCFF231JFB/', '/files/ENCFF257BBA/', '/files/ENCFF212OBO/', '/files/ENCFF744AON/', '/files/ENCFF003IYM/', '/files/ENCFF937EIH/', '/files/ENCFF484LKL/', '/files/ENCFF691QKH/', '/files/ENCFF684ZDC/', '/files/ENCFF706NYA/', '/files/ENCFF574NWF/', '/files/ENCFF591XLB/']	['Degron']	['/experiments/ENCSR508TCS/']	[{'location': 'C-terminal', 'name': 'mAID-mClover', 'target': '/targets/CDK7-human/'}, {'location': 'C-terminal', 'name': 'mAID-mClover', 'target': '/targets/CDK7-human/'}]	unreplicated	treated with 1 μM 5-Phenyl-1H-indole-3-acetic acid for 6 hours genetically modified (insertion) using CRISPR inserting O. sativa LOC4335696, genetically modified (insertion) using CRISPR targeting H. sapiens CDK7	unknown	/targets/H3K36me3-human/	2	['encode-processing-pipeline:bf5abf04-d670-43f4-85c2-7570c42ddde0-encode-processing-caper_out_v04_05-chip-bf5abf04-d670-43f4-85c2-7570c42ddde0-call-macs2_signal_track-shard-0-glob-7ab0340dfeb10ca109917cbdcc568548-ENCFF740YFK.merged.nodup_x_ENCFF527CMF.merged.nodup.pval.signal.bigwig']	[]	Mint-ChIP-seq	Mint-ChIP-seq	GRCh38	https://datasetencode.blob.core.windows.net/dataset/2022/03/31/62c27f6c-721a-450e-bbcf-b2b41482663f/ENCFF574NWF.bigWig?sv=2019-10-10&si=prod&sr=c&sig=9qSQZo4ggrCNpybBExU8SypuUZV33igI11xw0P7rB3c%3D	[1]	/biosample-types/cell_line_EFO_0002824/	unknown	/experiments/ENCSR396QVA/	2022-03-31T01:16:23.447050+00:00	[]	['/files/ENCFF706NYA/', '/files/ENCFF201PBG/']	['/human-donors/ENCDO000ABE/']	ENCSR396QVA	bigWig	1167938372	/files/ENCFF574NWF/@@download/ENCFF574NWF.bigWig	/labs/encode-processing-pipeline/	unknown	unknown	ff34b39b63f802c7930206cfb1073037	signal	unknown	treated with 1 μM 5-Phenyl-1H-indole-3-acetic acid for 6 hours genetically modified (insertion) using CRISPR inserting O. sativa LOC4335696, genetically modified (insertion) using CRISPR targeting H. sapiens CDK7	released	/targets/H3K36me3-human/	['1_1', '1_2']
ENCFF333EGO	h3k79me1	non-core	h3k4me1	0.99417156	h3k4me1	0.9991339	healthy	non-cancer	non-cancer	0.9852394	other	primary cell	0.9753701	male	male	0.9994056	unknown	extraembryonic cell	0.75997174	embryonic	embryonic	0.99545246	False	ENCBS573WAE	unknown	unknown	unknown	[]	[]	H1 cell line treated with 5ng/mL BMP4 and 25ng/mL Activin A in E8 medium for 2 days to differentiate them to mesendoderm cells. Original H1 cells were provided by the Thomson laboratory.	unknown	/human-donors/ENCDO000AAW/	[]	healthy	/labs/bing-ren/	embryonic	unknown	male	male embryo	/sources/james-thomson/	Homo sapiens male embryo mesendoderm in vitro differentiated cells originated from H1	[]	/biosample-types/in_vitro_differentiated_cells_NTR_0000856/	[]	[]	in vitro differentiated cells	[]	['endoderm', 'mesoderm']	in_vitro_differentiated_cells_NTR_0000856	['embryo']	[]	[]	mesendoderm	['ENCBS084NIJ', 'ENCBS573WAE']	/experiments/ENCSR357HAN/	OBI:0000716	Homo sapiens mesendoderm originated from H1	unknown	['GEO:GSM807398', 'GEO:GSM807399']	unknown	['/files/ENCFF330TCT/', '/files/ENCFF928WRA/', '/files/ENCFF942YUA/', '/files/ENCFF814XGY/', '/files/ENCFF081AQZ/', '/files/ENCFF447UOD/', '/files/ENCFF012ATM/', '/files/ENCFF145YWZ/', '/files/ENCFF505UBS/', '/files/ENCFF073PLG/', '/files/ENCFF669TBU/', '/files/ENCFF236NLU/', '/files/ENCFF693BCW/', '/files/ENCFF056QIR/', '/files/ENCFF002ISO/', '/files/ENCFF695MGL/', '/files/ENCFF952SIL/', '/files/ENCFF638BXU/', '/files/ENCFF411BWN/', '/files/ENCFF802MEC/', '/files/ENCFF833SVU/', '/files/ENCFF591TXI/', '/files/ENCFF365TEH/', '/files/ENCFF094CNV/', '/files/ENCFF698IVB/', '/files/ENCFF681GID/', '/files/ENCFF765RYD/', '/files/ENCFF327BHO/', '/files/ENCFF768YYH/', '/files/ENCFF795CMO/', '/files/ENCFF893HXU/', '/files/ENCFF194IBK/', '/files/ENCFF119QIT/', '/files/ENCFF240FDY/', '/files/ENCFF520YTC/', '/files/ENCFF056JHM/', '/files/ENCFF840OQH/', '/files/ENCFF757ZOG/', '/files/ENCFF431AYW/', '/files/ENCFF849FJK/', '/files/ENCFF366TWP/', '/files/ENCFF751MBH/', '/files/ENCFF012DNF/', '/files/ENCFF462KJC/', '/files/ENCFF437VOS/', '/files/ENCFF043JOT/', '/files/ENCFF868LSK/', '/files/ENCFF457WXA/', '/files/ENCFF030WNH/', '/files/ENCFF627TNY/', '/files/ENCFF148ABX/', '/files/ENCFF492YAR/', '/files/ENCFF199KQD/', '/files/ENCFF400AXP/', '/files/ENCFF816JBP/', '/files/ENCFF187FRA/', '/files/ENCFF333EGO/', '/files/ENCFF194FOW/', '/files/ENCFF160EKU/', '/files/ENCFF462SXZ/', '/files/ENCFF213RPL/']	['ENCYCLOPEDIAv1', 'ENCYCLOPEDIAv2']	['/experiments/ENCSR080WMI/']	unknown	isogenic	male embryo	unknown	/targets/H3K79me1-human/	2	['encode-processing-pipeline:929d8ecd-6286-43b3-acda-05ebb1c32c36-encode-processing-caper_out_v11_03-chip-929d8ecd-6286-43b3-acda-05ebb1c32c36-call-macs2_signal_track_pooled-glob-7ab0340dfeb10ca109917cbdcc568548-rep.pooled_x_ENCFF266UXG.pval.signal.bigwig']	[]	ChIP-seq	Histone ChIP-seq	GRCh38	https://datasetencode.blob.core.windows.net/dataset/2020/11/12/53224e21-54cf-4def-b6db-d986294d84ea/ENCFF333EGO.bigWig?sv=2019-10-10&si=prod&sr=c&sig=9qSQZo4ggrCNpybBExU8SypuUZV33igI11xw0P7rB3c%3D	[1, 2]	/biosample-types/in_vitro_differentiated_cells_NTR_0000856/	unknown	/experiments/ENCSR357HAN/	2020-11-12T05:07:24.318571+00:00	[]	['/files/ENCFF266UXG/', '/files/ENCFF816JBP/', '/files/ENCFF030WNH/']	['/human-donors/ENCDO000AAW/']	ENCSR357HAN	bigWig	1231897989	/files/ENCFF333EGO/@@download/ENCFF333EGO.bigWig	/labs/encode-processing-pipeline/	unknown	unknown	517d7b95c0c4b7aa6a29eb014716b9cb	signal	unknown	male embryo	released	/targets/H3K79me1-human/	['1_1', '2_1']
ENCFF856SOJ	h3k4me3	h3k4me3	h3k4me3	0.9995828	h3k4me3	0.9997043	healthy	non-cancer	non-cancer	0.99927	primary cell	primary cell	0.9984794	unknown	female	0.9997731	T cell	T cell	0.99366885	unknown	adult	0.99968576	False	ENCBS300QBR	unknown	unknown	unknown	[]	['GEO:SAMN19596748']	CD4+ memory CD3+ CD4+ CD8- CD45RA- CD45RO+ nonTreg	unknown	/human-donors/ENCDO836ICQ/	[]	healthy	/labs/bradley-bernstein/	unknown	unknown	unknown	unknown	/sources/david-hafler/	Homo sapiens CD4-positive, alpha-beta memory T primary cell, preserved by cryopreservation	[]	/biosample-types/primary_cell_CL_0000897/	[]	['leukocyte', 'CD4+ T cell', 'hematopoietic cell', 'T cell']	primary cell	[]	[]	primary_cell_CL_0000897	['blood', 'bodily fluid']	['CD4-positive, alpha-beta memory T lymphocyte', 'CD4-positive, alpha-beta memory T-lymphocyte', 'CD4-positive, alpha-beta memory T-cell']	['immune system']	CD4-positive, alpha-beta memory T cell	['ENCBS300QBR', 'ENCBS300QBR']	/experiments/ENCSR373MTM/	OBI:0002160	Homo sapiens CD4-positive, alpha-beta memory T cell	unknown	['GEO:GSE177356']	H3K4me3 Mint-ChIP-seq on human CD4-positive, alpha-beta memory T cell	['/files/ENCFF479OKX/', '/files/ENCFF457XKR/', '/files/ENCFF766JHP/', '/files/ENCFF446PKO/', '/files/ENCFF414INH/', '/files/ENCFF114NFN/', '/files/ENCFF423XVX/', '/files/ENCFF005WUM/', '/files/ENCFF052ZRY/', '/files/ENCFF175WEJ/', '/files/ENCFF482EHW/', '/files/ENCFF517CDN/', '/files/ENCFF250IOO/', '/files/ENCFF208OCF/', '/files/ENCFF155GCX/', '/files/ENCFF530CZG/', '/files/ENCFF758GTL/', '/files/ENCFF846SLM/', '/files/ENCFF340EFR/', '/files/ENCFF425FUZ/', '/files/ENCFF538DIH/', '/files/ENCFF097DOS/', '/files/ENCFF771SRQ/', '/files/ENCFF233IEN/', '/files/ENCFF622WUQ/', '/files/ENCFF470IRF/', '/files/ENCFF335LZA/', '/files/ENCFF415MRG/', '/files/ENCFF134OAK/', '/files/ENCFF033CBT/', '/files/ENCFF868CTT/', '/files/ENCFF856SOJ/', '/files/ENCFF357YLD/', '/files/ENCFF621MTB/', '/files/ENCFF203FIU/', '/files/ENCFF305LWF/']	['YaleImmuneCells']	['/experiments/ENCSR570TYL/']	unknown	unreplicated	unknown	unknown	/targets/H3K4me3-human/	2	['encode-processing-pipeline:2a20fc07-6b37-48e5-ac1b-537832b8192d-encode-processing-caper_out_v04_05-chip-2a20fc07-6b37-48e5-ac1b-537832b8192d-call-macs2_signal_track-shard-0-glob-7ab0340dfeb10ca109917cbdcc568548-ENCFF479OKX.merged.nodup_x_ENCFF443OQT.merged.nodup.pval.signal.bigwig']	[]	Mint-ChIP-seq	Mint-ChIP-seq	GRCh38	https://datasetencode.blob.core.windows.net/dataset/2021/05/05/07b9e5ee-0096-4b6d-9aed-33fc7e977974/ENCFF856SOJ.bigWig?sv=2019-10-10&si=prod&sr=c&sig=9qSQZo4ggrCNpybBExU8SypuUZV33igI11xw0P7rB3c%3D	[1]	/biosample-types/primary_cell_CL_0000897/	unknown	/experiments/ENCSR373MTM/	2021-05-05T19:04:35.770176+00:00	[]	['/files/ENCFF512RLD/', '/files/ENCFF621MTB/']	['/human-donors/ENCDO836ICQ/']	ENCSR373MTM	bigWig	1172944514	/files/ENCFF856SOJ/@@download/ENCFF856SOJ.bigWig	/labs/encode-processing-pipeline/	unknown	unknown	c2042495f2910de7ce3329735fb4a130	signal	unknown	unknown	released	/targets/H3K4me3-human/	['1_1', '1_2']
ENCFF927LQC	stat3	non-core	h3k27ac	0.71303684	h3k27ac	0.6733894	cancer:carcinoma	cancer	cancer	0.9994242	cell line	cell line	0.9999727	female	female	0.865117	epithelial cell derived cell line	mammary gland epithelial cell	0.5971463	adult	adult	0.9285572	False	ENCBS637AAA	31	31 years	year	[]	['UCSC-ENCODE-cv:HeLa-S3']	Cervical adenocarcinoma	unknown	/human-donors/ENCDO000AAB/	[]	cervical adenocarcinoma	/labs/unknown/	adult	CCL-2.2	female	unknown	/sources/atcc/	Homo sapiens HeLa-S3 cell line	[]	/biosample-types/cell_line_EFO_0002791/	[]	['epithelial cell', 'cancer cell']	cell line	['Cellosaurus:CVCL_0058']	[]	cell_line_EFO_0002791	['uterus', 'epithelium']	[]	['reproductive system']	HeLa-S3	['ENCBS637AAA', 'ENCBS637AAA']	/experiments/ENCSR000EDC/	OBI:0000716	Homo sapiens HeLa-S3	unknown	['UCSC-ENCODE-hg19:wgEncodeEH001799', 'GEO:GSM935276', 'FactorBook:ENCSR000EDC']	STAT3 ChIP-seq on human HeLa-S3	['/files/ENCFF000XLO/', '/files/ENCFF000XLP/', '/files/ENCFF000XLQ/', '/files/ENCFF000XLV/', '/files/ENCFF000XMQ/', '/files/ENCFF000XMR/', '/files/ENCFF001VJJ/', '/files/ENCFF002CTH/', '/files/ENCFF541MXN/', '/files/ENCFF461RAS/', '/files/ENCFF746VUX/', '/files/ENCFF343LJR/', '/files/ENCFF375JJL/', '/files/ENCFF927LQC/', '/files/ENCFF786MVZ/', '/files/ENCFF511YKU/', '/files/ENCFF783EFK/', '/files/ENCFF300KSJ/', '/files/ENCFF634SMR/', '/files/ENCFF123FZH/', '/files/ENCFF468OZF/', '/files/ENCFF944NZT/', '/files/ENCFF331UBK/', '/files/ENCFF080JCI/', '/files/ENCFF343OPQ/', '/files/ENCFF586PKC/', '/files/ENCFF256XQF/', '/files/ENCFF093MCK/', '/files/ENCFF519FPL/', '/files/ENCFF701CHI/', '/files/ENCFF655DGU/']	['RegulomeDB_1_0', 'RegulomeDB_2_0', 'RegulomeDB_2_1', 'ENCYCLOPEDIAv2', 'ENCYCLOPEDIAv1', 'RegulomeDB_2_2']	['/experiments/ENCSR000EDI/']	unknown	isogenic	unknown	unknown	/targets/STAT3-human/	2	['encode-processing-pipeline:4c1469f6-fbad-44b9-9116-d16b6238cde6-encode-processing-caper_out_v11_03-chip-4c1469f6-fbad-44b9-9116-d16b6238cde6-call-macs2_signal_track_pooled-glob-7ab0340dfeb10ca109917cbdcc568548-rep.pooled_x_ENCFF989ZLF.pval.signal.bigwig']	[]	ChIP-seq	TF ChIP-seq	GRCh38	https://datasetencode.blob.core.windows.net/dataset/2020/12/12/06039733-cd8f-4096-ba60-b75af386736e/ENCFF927LQC.bigWig?sv=2019-10-10&si=prod&sr=c&sig=9qSQZo4ggrCNpybBExU8SypuUZV33igI11xw0P7rB3c%3D	[1, 2]	/biosample-types/cell_line_EFO_0002791/	unknown	/experiments/ENCSR000EDC/	2020-12-12T09:56:36.894592+00:00	[]	['/files/ENCFF300KSJ/', '/files/ENCFF989ZLF/', '/files/ENCFF783EFK/']	['/human-donors/ENCDO000AAB/']	ENCSR000EDC	bigWig	468063398	/files/ENCFF927LQC/@@download/ENCFF927LQC.bigWig	/labs/encode-processing-pipeline/	unknown	unknown	f17d1f7120f856b1f139f51dd0598ef9	signal	unknown	unknown	released	/targets/STAT3-human/	['1_1', '2_1']
ENCFF429THJ	h3k27ac	h3k27ac	h3k27ac	0.9999883	h3k27ac	0.9999937	unknown	unknown	non-cancer	0.99713767	primary tissue	primary tissue	0.99999917	male	male	0.98764205	unknown	brain	0.99999905	adult	adult	0.9999925	False	ENCBS552CLR	71	71 years	year	[]	['GEO:SAMN19193155']	unknown	unknown	/human-donors/ENCDO570AKP/	[]	unknown	/labs/bradley-bernstein/	adult	unknown	male	male adult (71 years)	/sources/rush-university/	Homo sapiens male adult (71 years) dorsolateral prefrontal cortex tissue	[]	/biosample-types/tissue_UBERON_0009834/	[]	[]	tissue	[]	['ectoderm']	tissue_UBERON_0009834	['brain']	[]	['central nervous system']	dorsolateral prefrontal cortex	['ENCBS552CLR', 'ENCBS552CLR']	/experiments/ENCSR495HIT/	OBI:0000716	Homo sapiens dorsolateral prefrontal cortex tissue male adult (71 years)	unknown	['GEO:GSE175300']	H3K27ac ChIP-seq on dorsolateral prefrontal cortex tissue male adult (71 years) originated from dorsolateral prefrontal cortex	['/files/ENCFF060LUF/', '/files/ENCFF350IXL/', '/files/ENCFF861YZF/', '/files/ENCFF840XPF/', '/files/ENCFF173GKZ/', '/files/ENCFF249HXQ/', '/files/ENCFF241QYB/', '/files/ENCFF082MCM/', '/files/ENCFF484FUP/', '/files/ENCFF676LJR/', '/files/ENCFF429THJ/', '/files/ENCFF712IVB/', '/files/ENCFF242WZH/', '/files/ENCFF135MSV/']	['RushAD', 'RegulomeDB_2_2']	['/experiments/ENCSR714GKF/']	unknown	unreplicated	male adult (71 years)	unknown	/targets/H3K27ac-human/	2	['encode-processing-pipeline:cd94a103-eaef-41a0-bef9-d8f633be4000-encode-processing-caper_out_v04_05-chip-cd94a103-eaef-41a0-bef9-d8f633be4000-call-macs2_signal_track-shard-0-glob-7ab0340dfeb10ca109917cbdcc568548-ENCFF060LUF.merged.crop_76-2bp.srt.nodup_x_ENCFF987VLX.merged.crop_76-2bp.srt.nodup.pval.signal.bigwig']	[]	ChIP-seq	Histone ChIP-seq	GRCh38	https://datasetencode.blob.core.windows.net/dataset/2021/04/10/7a75e929-887f-472b-b74f-06522a89e9fc/ENCFF429THJ.bigWig?sv=2019-10-10&si=prod&sr=c&sig=9qSQZo4ggrCNpybBExU8SypuUZV33igI11xw0P7rB3c%3D	[1]	/biosample-types/tissue_UBERON_0009834/	unknown	/experiments/ENCSR495HIT/	2021-04-10T19:56:03.064541+00:00	[]	['/files/ENCFF712IVB/', '/files/ENCFF198TRL/']	['/human-donors/ENCDO570AKP/']	ENCSR495HIT	bigWig	835771772	/files/ENCFF429THJ/@@download/ENCFF429THJ.bigWig	/labs/encode-processing-pipeline/	unknown	unknown	7874dcf5b41215af2ac9126a0a9faa53	signal	unknown	male adult (71 years)	released	/targets/H3K27ac-human/	['1_1', '1_2']
ENCFF762EFB	trim22	non-core	h3k27ac	0.6277292	h3k27ac	0.59880996	unknown	unknown	cancer	0.8402109	cell line	cell line	0.9995553	female	female	0.9890844	B cell derived cell line	lymphocyte of B lineage	0.43235287	adult	adult	0.72025996	False	ENCBS260WJQ	unknown	unknown	unknown	[]	['GEO:SAMN06121749']	B-lymphocyte, lymphoblastoid, International HapMap Project - CEPH/Utah - European Caucasion, Epstein-Barr Virus	unknown	/human-donors/ENCDO000AAK/	[]	unknown	/labs/michael-snyder/	adult	GM12878	female	unknown	/sources/coriell/	Homo sapiens GM12878 cell line	[]	/biosample-types/cell_line_EFO_0002784/	['encode:GM12878']	['leukocyte', 'B cell', 'hematopoietic cell']	cell line	['Cellosaurus:CVCL_7526']	['mesoderm']	cell_line_EFO_0002784	['blood', 'bodily fluid']	[]	['immune system']	GM12878	['ENCBS802GDX', 'ENCBS260WJQ']	/experiments/ENCSR637QAM/	OBI:0000716	Homo sapiens GM12878	unknown	['GEO:GSE91940', 'FactorBook:ENCSR637QAM']	TRIM22 ChIP-seq on human GM12878	['/files/ENCFF429YLD/', '/files/ENCFF095HVO/', '/files/ENCFF002DOL/', '/files/ENCFF002DON/', '/files/ENCFF483SXX/', '/files/ENCFF002EHQ/', '/files/ENCFF002EHS/', '/files/ENCFF093OOO/', '/files/ENCFF087YWI/', '/files/ENCFF048WFQ/', '/files/ENCFF314KVP/', '/files/ENCFF318LYZ/', '/files/ENCFF599ACH/', '/files/ENCFF045ZSN/', '/files/ENCFF159CAD/', '/files/ENCFF770AQA/', '/files/ENCFF241GZK/', '/files/ENCFF578IIN/', '/files/ENCFF722RLB/', '/files/ENCFF457KTM/', '/files/ENCFF652JUE/', '/files/ENCFF722YYU/', '/files/ENCFF122SUL/', '/files/ENCFF169IIH/', '/files/ENCFF963DFD/', '/files/ENCFF709NTS/', '/files/ENCFF829ZUO/', '/files/ENCFF776OJT/', '/files/ENCFF907EOY/', '/files/ENCFF195ZDI/', '/files/ENCFF779SCE/', '/files/ENCFF002GDS/', '/files/ENCFF369CTE/', '/files/ENCFF670VGQ/', '/files/ENCFF559OOA/', '/files/ENCFF083LQR/', '/files/ENCFF974WGJ/', '/files/ENCFF035JFK/', '/files/ENCFF101ZYY/', '/files/ENCFF820WUN/', '/files/ENCFF794BDD/', '/files/ENCFF876DXW/', '/files/ENCFF376WWY/', '/files/ENCFF064NLV/', '/files/ENCFF788NCL/', '/files/ENCFF780CWW/', '/files/ENCFF097ALZ/', '/files/ENCFF780BKI/', '/files/ENCFF302BKM/', '/files/ENCFF231QJP/', '/files/ENCFF830TFU/', '/files/ENCFF531RDU/', '/files/ENCFF735XQT/', '/files/ENCFF169ZWD/', '/files/ENCFF383VKS/', '/files/ENCFF618ORZ/', '/files/ENCFF771AKS/', '/files/ENCFF513CJA/', '/files/ENCFF771RLT/', '/files/ENCFF381PDL/', '/files/ENCFF024QUW/', '/files/ENCFF505STX/', '/files/ENCFF964FFC/', '/files/ENCFF519BGX/', '/files/ENCFF145RQU/', '/files/ENCFF313QBQ/', '/files/ENCFF940TQF/', '/files/ENCFF218ZUY/', '/files/ENCFF681PJV/', '/files/ENCFF108HJY/', '/files/ENCFF356MMH/', '/files/ENCFF330FLG/', '/files/ENCFF522VVY/', '/files/ENCFF015PGN/', '/files/ENCFF762EFB/', '/files/ENCFF980WYP/', '/files/ENCFF144VYW/', '/files/ENCFF333XDG/']	['RegulomeDB_1_0', 'RegulomeDB_2_0', 'RegulomeDB_2_1', 'ENCYCLOPEDIAv2', 'ENCYCLOPEDIAv1', 'RegulomeDB_2_2']	['/experiments/ENCSR398JTO/']	unknown	isogenic	unknown	unknown	/targets/TRIM22-human/	2	['encode-processing-pipeline:feabf117-ad12-4fa3-b2e6-599cc2de4ad0-encode-processing-caper_out_v11_03-chip-feabf117-ad12-4fa3-b2e6-599cc2de4ad0-call-macs2_signal_track_pooled-glob-7ab0340dfeb10ca109917cbdcc568548-rep.pooled_x_ctl.pooled.pval.signal.bigwig']	[]	ChIP-seq	TF ChIP-seq	GRCh38	https://datasetencode.blob.core.windows.net/dataset/2020/12/03/05c6f507-6720-415c-ba8c-c3a57be8b1c4/ENCFF762EFB.bigWig?sv=2019-10-10&si=prod&sr=c&sig=9qSQZo4ggrCNpybBExU8SypuUZV33igI11xw0P7rB3c%3D	[1, 2]	/biosample-types/cell_line_EFO_0002784/	unknown	/experiments/ENCSR637QAM/	2020-12-03T05:22:46.595319+00:00	[]	['/files/ENCFF526WYZ/', '/files/ENCFF783FZL/', '/files/ENCFF505STX/', '/files/ENCFF330FLG/']	['/human-donors/ENCDO000AAK/']	ENCSR637QAM	bigWig	1871176477	/files/ENCFF762EFB/@@download/ENCFF762EFB.bigWig	/labs/encode-processing-pipeline/	unknown	unknown	a30f181832e4af7545d1be6085755576	signal	unknown	unknown	released	/targets/TRIM22-human/	['1_1', '2_1']
ENCFF884SVO	h3k27ac	h3k27ac	h3k27ac	0.9986945	h3k27ac	0.9994549	healthy	non-cancer	non-cancer	0.9999893	primary tissue	primary tissue	0.98578274	male	male	0.5715819	unknown	extraembryonic cell	0.994858	embryonic	fetal	0.7781331	False	ENCBS706YBS	16	16 weeks	week	[]	[]	Placental Villi tissue from a 16 week healthy African American fetus	unknown	/human-donors/ENCDO150YZC/	[]	healthy	/labs/joseph-costello/	embryonic	unknown	male	male embryo (16 weeks)	/sources/susan-fisher/	Homo sapiens male embryo (16 weeks) chorionic villus tissue	[]	/biosample-types/tissue_UBERON_0007106/	[]	[]	tissue	[]	['mesoderm']	tissue_UBERON_0007106	['extraembryonic component', 'placenta', 'embryo']	[]	['reproductive system']	chorionic villus	['ENCBS706YBS']	/experiments/ENCSR606WJA/	OBI:0000716	Homo sapiens chorionic villus tissue male embryo (16 weeks)	unknown	['SCREEN-GRCh38:chorionic_villus_male_embryo_16_weeks']	unknown	['/files/SRR2172768/', '/files/SRR2172767/', '/files/ENCFF289DQZ/', '/files/ENCFF448KEE/', '/files/ENCFF604YZV/', '/files/ENCFF516IZQ/', '/files/ENCFF617MCD/', '/files/ENCFF323WZA/', '/files/ENCFF855ZQJ/', '/files/ENCFF794BTN/', '/files/ENCFF967HWJ/', '/files/ENCFF987NUT/', '/files/ENCFF741OPV/', '/files/ENCFF140DDC/', '/files/ENCFF935WFJ/', '/files/ENCFF996MID/', '/files/ENCFF949RLU/', '/files/ENCFF205TRT/', '/files/ENCFF724BIH/', '/files/ENCFF016YAX/', '/files/ENCFF364BBZ/', '/files/ENCFF232ZRU/', '/files/ENCFF873VQK/', '/files/ENCFF537NXI/', '/files/ENCFF884SVO/', '/files/ENCFF677BHR/', '/files/ENCFF778UZM/']	['ccre_inputv2', 'RegulomeDB_2_2', 'dbGaP', 'ENCYCLOPEDIAv2']	['/experiments/ENCSR603KDJ/']	unknown	unreplicated	male embryo (16 weeks)	unknown	/targets/H3K27ac-human/	1	['encode-processing-pipeline:ba61fd18-a860-43aa-84dd-70aef2d66521-c63cc2f81fb49f22116068fefe5dd92b']	[]	ChIP-seq	Histone ChIP-seq	GRCh38	https://datasetencode.blob.core.windows.net/dataset/2021/01/29/c58a793b-f03e-4df6-97b9-92f20bb84f5d/ENCFF884SVO.bigWig?sv=2019-10-10&si=prod&sr=c&sig=9qSQZo4ggrCNpybBExU8SypuUZV33igI11xw0P7rB3c%3D	[1]	/biosample-types/tissue_UBERON_0007106/	unknown	/experiments/ENCSR606WJA/	2021-01-29T16:20:03.920103+00:00	[]	['/files/ENCFF537NXI/', '/files/ENCFF858RUU/']	['/human-donors/ENCDO150YZC/']	ENCSR606WJA	bigWig	816621958	/files/ENCFF884SVO/@@download/ENCFF884SVO.bigWig	/labs/encode-processing-pipeline/	unknown	unknown	c63cc2f81fb49f22116068fefe5dd92b	signal	unknown	male embryo (16 weeks)	released	/targets/H3K27ac-human/	['1_1']
ENCFF973XTG	h3k4me3	h3k4me3	h3k4me3	0.99813616	h3k4me3	0.99994934	cancer:carcinoma	cancer	cancer	0.99975735	cell line	cell line	0.9919952	male	male	0.5583288	epithelial cell derived cell line	colon	0.53586894	adult	newborn	0.756209	False	ENCBS844UBK	48	48 years	year	['/genetic-modifications/ENCGM628AIR/', '/genetic-modifications/ENCGM628IQH/']	['GEO:SAMN29769938']	unknown	unknown	/human-donors/ENCDO000ABE/	['/genetic-modifications/ENCGM628AIR/', '/genetic-modifications/ENCGM628IQH/']	colorectal carcinoma	/labs/bradley-bernstein/	adult	unknown	male	genetically modified (insertion) using CRISPR inserting O. sativa LOC4335696, genetically modified (insertion) using CRISPR targeting H. sapiens CTCF	/sources/erez-aiden/	Homo sapiens HCT116 cell line genetically modified (insertion) using CRISPR inserting O. sativa LOC4335696, genetically modified (insertion) using CRISPR targeting H. sapiens CTCF	[]	/biosample-types/cell_line_EFO_0002824/	['encode:HCT116']	['epithelial cell', 'cancer cell']	cell line	['Cellosaurus:CVCL_0291']	['endoderm']	cell_line_EFO_0002824	['intestine', 'colon', 'large intestine', 'epithelium']	['HCT-116 cell', 'HCT116 cell']	['digestive system']	HCT116	['ENCBS844UBK', 'ENCBS844UBK']	/experiments/ENCSR272QSF/	OBI:0002160	Homo sapiens HCT116 genetically modified (insertion) using CRISPR inserting O. sativa LOC4335696, (insertion) using CRISPR targeting H. sapiens CTCF	unknown	['GEO:GSE209411']	unknown	['/files/ENCFF436XIA/', '/files/ENCFF817VJB/', '/files/ENCFF840XBU/', '/files/ENCFF275MGP/', '/files/ENCFF781YXJ/', '/files/ENCFF073VKX/', '/files/ENCFF735XTT/', '/files/ENCFF535SVI/', '/files/ENCFF922XDP/', '/files/ENCFF431NCY/', '/files/ENCFF848CRH/', '/files/ENCFF014SFW/', '/files/ENCFF551CTF/', '/files/ENCFF877JZJ/', '/files/ENCFF617JXI/', '/files/ENCFF471YQV/', '/files/ENCFF710ZVU/', '/files/ENCFF669UCJ/', '/files/ENCFF241CON/', '/files/ENCFF509PBZ/', '/files/ENCFF079SNT/', '/files/ENCFF624BVL/', '/files/ENCFF637RHR/', '/files/ENCFF097UIM/', '/files/ENCFF464VGO/', '/files/ENCFF457KOK/', '/files/ENCFF150PQZ/', '/files/ENCFF179IUD/', '/files/ENCFF897QAJ/', '/files/ENCFF217KOU/', '/files/ENCFF251DUI/', '/files/ENCFF655FPE/', '/files/ENCFF740PYF/', '/files/ENCFF503BFJ/', '/files/ENCFF703QQR/', '/files/ENCFF933UGR/', '/files/ENCFF973XTG/', '/files/ENCFF496WRO/']	['Degron']	['/experiments/ENCSR500IKB/']	[{'location': 'C-terminal', 'name': 'mAID-mClover', 'target': '/targets/CTCF-human/'}, {'location': 'C-terminal', 'name': 'mAID-mClover', 'target': '/targets/CTCF-human/'}]	unreplicated	genetically modified (insertion) using CRISPR inserting O. sativa LOC4335696, genetically modified (insertion) using CRISPR targeting H. sapiens CTCF	unknown	/targets/H3K4me3-human/	2	['encode-processing-pipeline:7a33bc9b-2590-4f07-9ae8-76fdbb192691-encode-processing-caper_out_v04_05-chip-7a33bc9b-2590-4f07-9ae8-76fdbb192691-call-macs2_signal_track-shard-0-glob-7ab0340dfeb10ca109917cbdcc568548-ENCFF817VJB.merged.nodup_x_ENCFF177MTW.merged.nodup.pval.signal.bigwig']	[]	Mint-ChIP-seq	Mint-ChIP-seq	GRCh38	https://datasetencode.blob.core.windows.net/dataset/2022/03/13/8e932575-2d34-48db-819f-e53675b84eec/ENCFF973XTG.bigWig?sv=2019-10-10&si=prod&sr=c&sig=9qSQZo4ggrCNpybBExU8SypuUZV33igI11xw0P7rB3c%3D	[1]	/biosample-types/cell_line_EFO_0002824/	unknown	/experiments/ENCSR272QSF/	2022-03-13T05:57:18.559737+00:00	[]	['/files/ENCFF740PYF/', '/files/ENCFF556IKI/']	['/human-donors/ENCDO000ABE/']	ENCSR272QSF	bigWig	1450523870	/files/ENCFF973XTG/@@download/ENCFF973XTG.bigWig	/labs/encode-processing-pipeline/	unknown	unknown	3004e88c83347326e44a3a3cec1f10a1	signal	unknown	genetically modified (insertion) using CRISPR inserting O. sativa LOC4335696, genetically modified (insertion) using CRISPR targeting H. sapiens CTCF	released	/targets/H3K4me3-human/	['1_1', '1_2']
ENCFF213ZVL	ezh2	non-core	h3k27me3	0.99884975	h3k27me3	0.9990471	unknown	unknown	cancer	0.5314186	cell line	cell line	0.9755577	male	male	0.8337354	stem cell derived cell line	extraembryonic cell	0.30586988	adult	embryonic	0.98697585	False	ENCBS368AAA	53	53 years	year	[]	['GEO:SAMN04284356']	These are induced pluripotent stem cells (iPSC) created from the PGP1 donor from the Personal Genome Project (PGP).	unknown	/human-donors/ENCDO336AAA/	[]	unknown	/labs/thomas-gingeras/	adult	GM23338	male	unknown	/sources/coriell/	Homo sapiens GM23338 cell line originated from GM23248	[]	/biosample-types/cell_line_EFO_0007950/	[]	['induced pluripotent stem cell', 'stem cell']	cell line	['Cellosaurus:CVCL_F182']	['ectoderm']	cell_line_EFO_0007950	['skin of body']	[]	['integumental system']	GM23338	['ENCBS368AAA']	/experiments/ENCSR045YHA/	OBI:0000716	Homo sapiens GM23338 originated from GM23248	unknown	['GEO:GSE123196']	unknown	['/files/ENCFF837GHV/', '/files/ENCFF304ODL/', '/files/ENCFF895BST/', '/files/ENCFF037NOK/', '/files/ENCFF277RFC/', '/files/ENCFF139WHV/', '/files/ENCFF891UNY/', '/files/ENCFF995KQA/', '/files/ENCFF225HQL/', '/files/ENCFF289DYE/', '/files/ENCFF238DXG/', '/files/ENCFF934BDF/', '/files/ENCFF677SMD/', '/files/ENCFF516NKL/', '/files/ENCFF434KDM/', '/files/ENCFF162UNP/', '/files/ENCFF204PPN/', '/files/ENCFF097WNJ/', '/files/ENCFF023XPP/', '/files/ENCFF477UBX/', '/files/ENCFF189MZP/', '/files/ENCFF551KTP/', '/files/ENCFF213ZVL/', '/files/ENCFF477ICC/', '/files/ENCFF770SFQ/', '/files/ENCFF134QBM/', '/files/ENCFF613YON/']	['RegulomeDB_2_2', 'ENCYCLOPEDIAv2', 'RegulomeDB_2_1']	['/experiments/ENCSR773IYZ/']	unknown	unreplicated	unknown	unknown	/targets/EZH2-human/	1	['encode-processing-pipeline:4841d259-df87-48ac-9f84-45848fb72ca6-encode-processing-caper_out_v04_05-chip-4841d259-df87-48ac-9f84-45848fb72ca6-call-macs2_signal_track-shard-0-glob-7ab0340dfeb10ca109917cbdcc568548-ENCFF023XPP.crop_76-2bp.srt.nodup_x_ctl.pooled.pval.signal.bigwig']	[]	ChIP-seq	TF ChIP-seq	GRCh38	https://datasetencode.blob.core.windows.net/dataset/2021/07/13/f17a7246-ed05-48a3-a377-2fd2e30b3a32/ENCFF213ZVL.bigWig?sv=2019-10-10&si=prod&sr=c&sig=9qSQZo4ggrCNpybBExU8SypuUZV33igI11xw0P7rB3c%3D	[1]	/biosample-types/cell_line_EFO_0007950/	unknown	/experiments/ENCSR045YHA/	2021-07-13T20:23:44.380244+00:00	[]	['/files/ENCFF551KTP/', '/files/ENCFF310SVT/', '/files/ENCFF205DBO/']	['/human-donors/ENCDO336AAA/']	ENCSR045YHA	bigWig	1666823291	/files/ENCFF213ZVL/@@download/ENCFF213ZVL.bigWig	/labs/encode-processing-pipeline/	unknown	unknown	1d8cfa5656f5dfb92015d56dfc799fa9	signal	unknown	unknown	released	/targets/EZH2-human/	['1_1']
ENCFF953VNU	jund	non-core	h3k27ac	0.9849036	h3k27ac	0.9866737	cancer:carcinoma	cancer	cancer	0.9998772	cell line	cell line	0.99973756	male	male	0.99989426	epithelial cell derived cell line	hepatocyte	0.7306551	child	adult	0.91310483	False	ENCBS638AAA	15	15 years	year	[]	['UCSC-ENCODE-cv:HepG2']	hepatocellular carcinoma	unknown	/human-donors/ENCDO000AAC/	[]	hepatocellular carcinoma	/labs/unknown/	child	HB-8065	male	unknown	/sources/atcc/	Homo sapiens HepG2 cell line	[]	/biosample-types/cell_line_EFO_0001187/	['encode:HepG2']	['epithelial cell', 'cancer cell']	cell line	['Cellosaurus:CVCL_0027']	['endoderm']	cell_line_EFO_0001187	['endocrine gland', 'exocrine gland', 'liver', 'epithelium']	['HepG2 cell', 'Hep-G2']	['exocrine system', 'digestive system', 'endocrine system']	HepG2	['ENCBS638AAA', 'ENCBS638AAA']	/experiments/ENCSR000EEI/	OBI:0000716	Homo sapiens HepG2	unknown	['GEO:GSM935649', 'FactorBook:ENCSR000EEI', 'UCSC-ENCODE-hg19:wgEncodeEH001801']	JUND ChIP-seq on human HepG2	['/files/ENCFF000XTG/', '/files/ENCFF000XTH/', '/files/ENCFF000XTI/', '/files/ENCFF000XTJ/', '/files/ENCFF000XTQ/', '/files/ENCFF000XTR/', '/files/ENCFF001VKI/', '/files/ENCFF002CUF/', '/files/ENCFF248WNB/', '/files/ENCFF594GDM/', '/files/ENCFF676IYR/', '/files/ENCFF750TAX/', '/files/ENCFF416LMF/', '/files/ENCFF172MMF/', '/files/ENCFF525YRO/', '/files/ENCFF392PTK/', '/files/ENCFF371NBL/', '/files/ENCFF347VZB/', '/files/ENCFF720EHK/', '/files/ENCFF527GYY/', '/files/ENCFF243ZJS/', '/files/ENCFF776HXA/', '/files/ENCFF276MXL/', '/files/ENCFF712CYB/', '/files/ENCFF190IVH/', '/files/ENCFF430PEI/', '/files/ENCFF229VWM/', '/files/ENCFF396EWL/', '/files/ENCFF882PYV/', '/files/ENCFF880ETD/', '/files/ENCFF374SMH/', '/files/ENCFF040TDG/', '/files/ENCFF843XOC/', '/files/ENCFF424CPW/', '/files/ENCFF049VHU/', '/files/ENCFF335URU/', '/files/ENCFF876YHP/', '/files/ENCFF993LAG/', '/files/ENCFF109WRJ/', '/files/ENCFF344DTP/', '/files/ENCFF964XWW/', '/files/ENCFF716IBZ/', '/files/ENCFF951EMI/', '/files/ENCFF979RHK/', '/files/ENCFF854NRG/', '/files/ENCFF185JWL/', '/files/ENCFF596XCU/', '/files/ENCFF085GOJ/', '/files/ENCFF285KGJ/', '/files/ENCFF379KKX/', '/files/ENCFF300RQU/', '/files/ENCFF562GOQ/', '/files/ENCFF535OOE/', '/files/ENCFF334SAY/', '/files/ENCFF562YSV/', '/files/ENCFF439WOA/', '/files/ENCFF381KIQ/', '/files/ENCFF028CZW/', '/files/ENCFF953VNU/', '/files/ENCFF103TQH/', '/files/ENCFF475AUL/', '/files/ENCFF281KZH/', '/files/ENCFF768EOT/', '/files/ENCFF113OUV/', '/files/ENCFF340RUQ/', '/files/ENCFF999VSO/', '/files/ENCFF923ZXM/', '/files/ENCFF738FFP/', '/files/ENCFF602UQI/', '/files/ENCFF572MTC/', '/files/ENCFF869OPW/']	['RegulomeDB_1_0', 'RegulomeDB_2_0', 'RegulomeDB_2_1', 'ENCYCLOPEDIAv2', 'ENCYCLOPEDIAv1', 'RegulomeDB_2_2']	['/experiments/ENCSR000EEN/']	unknown	isogenic	unknown	unknown	/targets/JUND-human/	2	['encode-processing-pipeline:ccd7bfee-aeda-44fb-8d59-3642d0dbdd29-encode-processing-caper_out_v11_03-chip-ccd7bfee-aeda-44fb-8d59-3642d0dbdd29-call-macs2_signal_track_pooled-glob-7ab0340dfeb10ca109917cbdcc568548-rep.pooled_x_ENCFF772ZHK.pval.signal.bigwig']	[]	ChIP-seq	TF ChIP-seq	GRCh38	https://datasetencode.blob.core.windows.net/dataset/2021/01/01/ad9472c8-fcce-41d5-94f1-f2f6add3e22f/ENCFF953VNU.bigWig?sv=2019-10-10&si=prod&sr=c&sig=9qSQZo4ggrCNpybBExU8SypuUZV33igI11xw0P7rB3c%3D	[1, 2]	/biosample-types/cell_line_EFO_0001187/	unknown	/experiments/ENCSR000EEI/	2021-01-01T20:50:04.241256+00:00	[]	['/files/ENCFF300RQU/', '/files/ENCFF772ZHK/', '/files/ENCFF381KIQ/']	['/human-donors/ENCDO000AAC/']	ENCSR000EEI	bigWig	590403425	/files/ENCFF953VNU/@@download/ENCFF953VNU.bigWig	/labs/encode-processing-pipeline/	unknown	unknown	169f0b9eda27b622a213a47f4418bd3a	signal	unknown	unknown	released	/targets/JUND-human/	['1_1', '2_1']
ENCFF935VVX	zbtb44	non-core	h3k4me1	0.70600414	h3k4me1	0.801982	unknown	unknown	non-cancer	0.9965618	cell line	cell line	0.63549113	female	male	0.81603926	epithelial cell derived cell line	muscle organ	0.5081411	embryonic	newborn	0.62077093	False	ENCBS164NKY	unknown	unknown	unknown	['/genetic-modifications/ENCGM086KUL/']	['GEO:SAMN10986934']	unknown	unknown	/human-donors/ENCDO000ABF/	['/genetic-modifications/ENCGM086KUL/']	unknown	/labs/michael-snyder/	embryonic	unknown	female	genetically modified (insertion) using site-specific recombination targeting H. sapiens ZBTB44	/sources/timothy-hughes/	Homo sapiens HEK293 cell line genetically modified (insertion) using site-specific recombination targeting H. sapiens ZBTB44	[]	/biosample-types/cell_line_EFO_0001182/	[]	['epithelial cell']	cell line	['Cellosaurus:CVCL_0045']	['mesoderm']	cell_line_EFO_0001182	['epithelium', 'kidney']	['human embryonic kidney cell']	['excretory system']	HEK293	['ENCBS164NKY', 'ENCBS680SKC']	/experiments/ENCSR076STQ/	OBI:0000716	Homo sapiens HEK293 genetically modified (insertion) using site-specific recombination targeting H. sapiens ZBTB44	unknown	['FactorBook:ENCSR076STQ', 'GEO:GSE127389']	eGFP-ZBTB44 ChIP-seq on human HEK293 cells.	['/files/ENCFF546JZR/', '/files/ENCFF578ASR/', '/files/ENCFF733IAH/', '/files/ENCFF538MBM/', '/files/ENCFF533MDN/', '/files/ENCFF488YFS/', '/files/ENCFF655PFJ/', '/files/ENCFF950LAS/', '/files/ENCFF902SCA/', '/files/ENCFF939VMB/', '/files/ENCFF202SYG/', '/files/ENCFF531ZDN/', '/files/ENCFF992KXU/', '/files/ENCFF875MWW/', '/files/ENCFF776NOU/', '/files/ENCFF321OOG/', '/files/ENCFF598YVL/', '/files/ENCFF169MOE/', '/files/ENCFF321YSA/', '/files/ENCFF922WQN/', '/files/ENCFF053VTL/', '/files/ENCFF120VEB/', '/files/ENCFF641ZKM/', '/files/ENCFF670RSG/', '/files/ENCFF017LLV/', '/files/ENCFF671LBI/', '/files/ENCFF309TDF/', '/files/ENCFF284AUU/', '/files/ENCFF814ZIK/', '/files/ENCFF926NQP/', '/files/ENCFF471FLB/', '/files/ENCFF533YFL/', '/files/ENCFF469DMX/', '/files/ENCFF168INR/', '/files/ENCFF579UTN/', '/files/ENCFF616BVD/', '/files/ENCFF013PWH/', '/files/ENCFF794IDF/', '/files/ENCFF594GPO/', '/files/ENCFF626MXJ/', '/files/ENCFF170BNF/', '/files/ENCFF264YCQ/', '/files/ENCFF623ONR/', '/files/ENCFF864SPW/', '/files/ENCFF084QWU/', '/files/ENCFF643KVS/', '/files/ENCFF601AAD/', '/files/ENCFF434VLI/', '/files/ENCFF232ENK/', '/files/ENCFF280JJW/', '/files/ENCFF230YQR/', '/files/ENCFF546PGD/', '/files/ENCFF935VVX/', '/files/ENCFF185JZD/', '/files/ENCFF391QNH/', '/files/ENCFF851MBO/', '/files/ENCFF160LVL/', '/files/ENCFF981VJT/', '/files/ENCFF823WRS/', '/files/ENCFF930OWR/', '/files/ENCFF638WEZ/', '/files/ENCFF093KES/', '/files/ENCFF499RTV/', '/files/ENCFF252KFO/', '/files/ENCFF560VPN/', '/files/ENCFF113WFX/']	['RegulomeDB_1_0', 'RegulomeDB_2_0', 'ENCYCLOPEDIAv2', 'RegulomeDB_2_1', 'RegulomeDB_2_2']	['/matched-sets/ENCSR598OXI/', '/experiments/ENCSR007GUS/', '/experiments/ENCSR049NDP/', '/experiments/ENCSR110ZVM/', '/experiments/ENCSR123TVS/', '/experiments/ENCSR236FPN/', '/experiments/ENCSR260MAS/', '/experiments/ENCSR278MZO/', '/experiments/ENCSR311DYU/', '/experiments/ENCSR316OQD/', '/experiments/ENCSR361UQO/', '/experiments/ENCSR398UVH/', '/experiments/ENCSR468NLK/', '/experiments/ENCSR499OOH/', '/experiments/ENCSR499QIO/', '/experiments/ENCSR523KUQ/', '/experiments/ENCSR537CWQ/', '/experiments/ENCSR603CJM/', '/experiments/ENCSR679WSJ/', '/experiments/ENCSR736BTL/', '/experiments/ENCSR782QKO/', '/experiments/ENCSR840JVQ/', '/experiments/ENCSR851FFP/', '/experiments/ENCSR860UAT/', '/experiments/ENCSR873PPH/']	[{'location': 'N-terminal', 'name': 'eGFP', 'target': '/targets/ZBTB44-human/'}, {'location': 'N-terminal', 'name': 'eGFP', 'target': '/targets/ZBTB44-human/'}]	isogenic	genetically modified (insertion) using site-specific recombination targeting H. sapiens ZBTB44	unknown	/targets/ZBTB44-human/	2	['encode-processing-pipeline:198fcf16-2af8-437a-9091-47fb7e96fe2e-encode-processing-caper_out_v8_20-chip-198fcf16-2af8-437a-9091-47fb7e96fe2e-call-macs2_signal_track_pooled-glob-7ab0340dfeb10ca109917cbdcc568548-rep.pooled_x_ctl.pooled.642M.pval.signal.bigwig']	[]	ChIP-seq	TF ChIP-seq	GRCh38	https://datasetencode.blob.core.windows.net/dataset/2020/08/04/40b0c084-f507-4144-be29-db8d792e9ecc/ENCFF935VVX.bigWig?sv=2019-10-10&si=prod&sr=c&sig=9qSQZo4ggrCNpybBExU8SypuUZV33igI11xw0P7rB3c%3D	[2, 3]	/biosample-types/cell_line_EFO_0001182/	unknown	/experiments/ENCSR076STQ/	2020-08-04T05:36:47.945287+00:00	[]	['/files/ENCFF905YEA/', '/files/ENCFF190AZK/', '/files/ENCFF709TVD/', '/files/ENCFF383QIP/', '/files/ENCFF928CJD/', '/files/ENCFF232ENK/', '/files/ENCFF856XMU/', '/files/ENCFF425NTG/', '/files/ENCFF451CVJ/', '/files/ENCFF736OSY/', '/files/ENCFF482RWP/', '/files/ENCFF919EDN/', '/files/ENCFF800IMV/', '/files/ENCFF489ERC/', '/files/ENCFF065LBX/', '/files/ENCFF500XPF/', '/files/ENCFF533HJT/', '/files/ENCFF654JHZ/', '/files/ENCFF847EHD/', '/files/ENCFF785BTW/', '/files/ENCFF280JJW/', '/files/ENCFF705BZZ/', '/files/ENCFF949NGG/', '/files/ENCFF528DFI/', '/files/ENCFF585IQN/', '/files/ENCFF490JCT/']	['/human-donors/ENCDO000ABF/']	ENCSR076STQ	bigWig	4727382766	/files/ENCFF935VVX/@@download/ENCFF935VVX.bigWig	/labs/encode-processing-pipeline/	unknown	unknown	1b1144b9baff1f6cfc58f0b0a82095a8	signal	unknown	genetically modified (insertion) using site-specific recombination targeting H. sapiens ZBTB44	released	/targets/ZBTB44-human/	['2_1', '3_1']
ENCFF630ZSO	h3k27me3	h3k27me3	h3k27me3	0.9998927	h3k27me3	0.9999503	cancer:leukemi	cancer	cancer	0.9870003	cell line	primary cell	0.8246251	female	female	0.8586719	unknown	myeloid cell	0.45449647	adult	adult	0.98416686	False	ENCBS976DTB	36	36 years	year	[]	['GEO:SAMN18053362']	unknown	unknown	/human-donors/ENCDO000AAM/	[]	acute promyelocytic leukemia	/labs/john-stamatoyannopoulos/	adult	unknown	female	unknown	/sources/atcc/	Homo sapiens HL-60 cell line	[]	/biosample-types/cell_line_EFO_0002793/	[]	['leukocyte', 'cancer cell', 'hematopoietic cell']	cell line	['Cellosaurus:CVCL_0002']	['mesoderm']	cell_line_EFO_0002793	['blood', 'bodily fluid']	['HL60 cell', 'HL60', 'HL-60 cell']	['immune system']	HL-60	['ENCBS976DTB', 'ENCBS267MEW']	/experiments/ENCSR198IHT/	OBI:0000716	Homo sapiens HL-60	unknown	['GEO:GSE175082']	H3K27me3 ChIP-seq on human HL-60	['/files/ENCFF826UAQ/', '/files/ENCFF445YNP/', '/files/ENCFF729BTO/', '/files/ENCFF745MEN/', '/files/ENCFF139FSA/', '/files/ENCFF691HBE/', '/files/ENCFF529FOG/', '/files/ENCFF159YXT/', '/files/ENCFF272JCS/', '/files/ENCFF432FAX/', '/files/ENCFF838EWJ/', '/files/ENCFF066SVS/', '/files/ENCFF925LNP/', '/files/ENCFF514EKK/', '/files/ENCFF630ZSO/', '/files/ENCFF924LLT/', '/files/ENCFF598BHR/', '/files/ENCFF472FIN/', '/files/ENCFF531PRQ/', '/files/ENCFF675WUB/', '/files/ENCFF710KWG/', '/files/ENCFF898DRC/']	['RegulomeDB_2_2']	['/experiments/ENCSR309MYO/']	unknown	isogenic	unknown	unknown	/targets/H3K27me3-human/	2	['encode-processing-pipeline:0fbdf7b2-f0a9-49df-acf8-3e9ba632cf85-encode-processing-caper_out_v8_20-chip-0fbdf7b2-f0a9-49df-acf8-3e9ba632cf85-call-macs2_signal_track_pooled-glob-7ab0340dfeb10ca109917cbdcc568548-rep.pooled_x_ENCFF298QLL.crop_100-2bp.nodup.pval.signal.bigwig']	[]	ChIP-seq	Histone ChIP-seq	GRCh38	https://datasetencode.blob.core.windows.net/dataset/2020/08/25/7b016504-e817-4488-97e9-d6f90ec2967a/ENCFF630ZSO.bigWig?sv=2019-10-10&si=prod&sr=c&sig=9qSQZo4ggrCNpybBExU8SypuUZV33igI11xw0P7rB3c%3D	[1, 2]	/biosample-types/cell_line_EFO_0002793/	unknown	/experiments/ENCSR198IHT/	2020-08-25T07:19:39.259360+00:00	[]	['/files/ENCFF826UAQ/', '/files/ENCFF691HBE/', '/files/ENCFF733OEO/']	['/human-donors/ENCDO000AAM/']	ENCSR198IHT	bigWig	1823397013	/files/ENCFF630ZSO/@@download/ENCFF630ZSO.bigWig	/labs/encode-processing-pipeline/	unknown	unknown	39b23135ad04ae9392d66de7aa40c827	signal	unknown	unknown	released	/targets/H3K27me3-human/	['1_1', '2_1']
ENCFF404FYD	ctcf	ctcf	input	0.45570073	input	0.5054611	emphysema	non-cancer	non-cancer	0.7493575	primary tissue	primary tissue	0.9460139	male	male	0.99761665	unknown	mesoderm-derived structure	0.3493066	adult	newborn	0.97564846	False	ENCBS706XDW	60	60 years	year	[]	['GEO:SAMN29769880']	unknown	unknown	/human-donors/ENCDO520EJG/	[]	DM: no; HTN: yes; CAD: no; lungs with severe emphysema	/labs/bradley-bernstein/	adult	unknown	male	male adult (60 years)	/sources/shin-lin/	Homo sapiens male adult (60 years) lower lobe of right lung tissue	[]	/biosample-types/tissue_UBERON_0002171/	[]	[]	tissue	[]	['endoderm']	tissue_UBERON_0002171	['lung']	['right lower lobe of lung', 'lobus inferior (pulmo dexter)', 'right lower lobe', 'right caudal lobe of lung', 'inferior lobe of right lung', 'lobus inferior pulmonis dextri', 'lower lobe of right lung']	['respiratory system']	lower lobe of right lung	['ENCBS706XDW', 'ENCBS706XDW']	/experiments/ENCSR863HZM/	OBI:0000716	Homo sapiens lower lobe of right lung tissue male adult (60 years)	unknown	['GEO:GSE209402']	unknown	['/files/ENCFF906ACM/', '/files/ENCFF804KOV/', '/files/ENCFF118IKM/', '/files/ENCFF529GPC/', '/files/ENCFF940SVU/', '/files/ENCFF604EFO/', '/files/ENCFF069EVH/', '/files/ENCFF091KUX/', '/files/ENCFF475MPS/', '/files/ENCFF541FBF/', '/files/ENCFF183WDD/', '/files/ENCFF404FYD/', '/files/ENCFF332AEN/', '/files/ENCFF444IPJ/', '/files/ENCFF092XHT/']	['RegulomeDB_2_2', 'RegulomeDB_2_1']	['/experiments/ENCSR454FJM/']	unknown	unreplicated	male adult (60 years)	unknown	/targets/CTCF-human/	2	['encode-processing-pipeline:3ae97c24-8344-4b89-83aa-9785301b3425-encode-processing-caper_out_v04_05-chip-3ae97c24-8344-4b89-83aa-9785301b3425-call-macs2_signal_track-shard-0-glob-7ab0340dfeb10ca109917cbdcc568548-ENCFF906ACM.merged.crop_76-2bp.srt.nodup_x_ENCFF660BRW.merged.crop_76-2bp.srt.nodup.pval.signal.bigwig']	[]	ChIP-seq	TF ChIP-seq	GRCh38	https://datasetencode.blob.core.windows.net/dataset/2022/06/06/beb18fdd-55a2-4760-9b1b-b5f1c7c2e359/ENCFF404FYD.bigWig?sv=2019-10-10&si=prod&sr=c&sig=9qSQZo4ggrCNpybBExU8SypuUZV33igI11xw0P7rB3c%3D	[1]	/biosample-types/tissue_UBERON_0002171/	unknown	/experiments/ENCSR863HZM/	2022-06-06T18:58:55.053515+00:00	[]	['/files/ENCFF541FBF/', '/files/ENCFF347ENG/']	['/human-donors/ENCDO520EJG/']	ENCSR863HZM	bigWig	1369254893	/files/ENCFF404FYD/@@download/ENCFF404FYD.bigWig	/labs/encode-processing-pipeline/	unknown	unknown	8addcb31ea6ce0941e2eda26fe84000a	signal	unknown	male adult (60 years)	released	/targets/CTCF-human/	['1_1', '1_2']
ENCFF237PKX	h3k4me1	h3k4me1	h3k4me1	0.99933124	h3k4me1	0.99979573	healthy	non-cancer	non-cancer	0.9999529	other	primary cell	0.99723536	female	male	0.7686571	embryonic cell (metazoa)	brain	0.5284225	embryonic	embryonic	0.9999261	False	ENCBS601OTT	5	5 days	day	[]	['GEO:SAMN18513681']	WA09 derived endoderm cells	unknown	/human-donors/ENCDO222AAA/	[]	healthy	/labs/bradley-bernstein/	embryonic	unknown	female	female embryo (5 days)	/sources/sescc/	Homo sapiens female embryo (5 days) endodermal in vitro differentiated cells	[]	/biosample-types/in_vitro_differentiated_cells_CL_0000223/	[]	['embryonic cell']	in vitro differentiated cells	[]	['endoderm']	in_vitro_differentiated_cells_CL_0000223	['embryo']	['endoderm cell']	[]	endodermal cell	['ENCBS958FWY', 'ENCBS601OTT', 'ENCBS601OTT', 'ENCBS958FWY']	/experiments/ENCSR531CWB/	OBI:0002160	Homo sapiens endodermal cell	unknown	['GEO:GSE177215']	H3K4me1 Mint-ChIP-seq on human H9 derived endodermal cell	['/files/ENCFF296DPY/', '/files/ENCFF912PJT/', '/files/ENCFF684EVT/', '/files/ENCFF525RQW/', '/files/ENCFF517KTJ/', '/files/ENCFF300KDI/', '/files/ENCFF466HYA/', '/files/ENCFF150DGV/', '/files/ENCFF689JRE/', '/files/ENCFF877OSM/', '/files/ENCFF627TTV/', '/files/ENCFF585SRD/', '/files/ENCFF446YVI/', '/files/ENCFF870HEJ/', '/files/ENCFF645OXL/', '/files/ENCFF280GER/', '/files/ENCFF161JLQ/', '/files/ENCFF915OLY/', '/files/ENCFF634IHD/', '/files/ENCFF970OKZ/', '/files/ENCFF894PXD/', '/files/ENCFF230XCV/', '/files/ENCFF124LEJ/', '/files/ENCFF433SZX/', '/files/ENCFF666GHV/', '/files/ENCFF027IBP/', '/files/ENCFF405KHY/', '/files/ENCFF167DNB/', '/files/ENCFF474NUV/', '/files/ENCFF168LPI/', '/files/ENCFF030TQB/', '/files/ENCFF087BHZ/', '/files/ENCFF594PKU/', '/files/ENCFF932WVE/', '/files/ENCFF672FQV/', '/files/ENCFF585TIH/', '/files/ENCFF580UHV/', '/files/ENCFF507ZEC/', '/files/ENCFF312HPW/', '/files/ENCFF770YIV/', '/files/ENCFF963FDZ/', '/files/ENCFF181JWR/', '/files/ENCFF196BXK/', '/files/ENCFF906CYA/', '/files/ENCFF755EVF/', '/files/ENCFF443MPX/', '/files/ENCFF220KSS/', '/files/ENCFF672ALZ/', '/files/ENCFF428HCE/', '/files/ENCFF648FZX/', '/files/ENCFF673ILD/', '/files/ENCFF160CTO/', '/files/ENCFF787KWR/', '/files/ENCFF029QCM/', '/files/ENCFF311DAX/', '/files/ENCFF357CHS/', '/files/ENCFF156WUL/', '/files/ENCFF603POH/', '/files/ENCFF451IUX/', '/files/ENCFF113JLN/', '/files/ENCFF761WAS/', '/files/ENCFF698AUH/', '/files/ENCFF904RRC/', '/files/ENCFF238PSU/', '/files/ENCFF550RPK/', '/files/ENCFF351FIA/', '/files/ENCFF066RWI/', '/files/ENCFF677XGN/', '/files/ENCFF313JCL/', '/files/ENCFF851ITW/', '/files/ENCFF543ZKZ/', '/files/ENCFF166CWK/', '/files/ENCFF587AFQ/', '/files/ENCFF608TUZ/', '/files/ENCFF311MBT/', '/files/ENCFF633QVA/', '/files/ENCFF746WWG/', '/files/ENCFF489HSV/', '/files/ENCFF668PBM/', '/files/ENCFF512JWH/', '/files/ENCFF420QNJ/', '/files/ENCFF128PDC/', '/files/ENCFF524XEI/', '/files/ENCFF252JHI/', '/files/ENCFF099XDQ/', '/files/ENCFF932DTP/', '/files/ENCFF902MCO/', '/files/ENCFF502UDD/', '/files/ENCFF056AAU/', '/files/ENCFF631WBB/', '/files/ENCFF874ASC/', '/files/ENCFF963XUN/', '/files/ENCFF077NAT/', '/files/ENCFF728DDK/', '/files/ENCFF122XIK/', '/files/ENCFF033VOB/', '/files/ENCFF035JNG/', '/files/ENCFF993OPH/', '/files/ENCFF447BPM/', '/files/ENCFF241QFD/', '/files/ENCFF236MGQ/', '/files/ENCFF733TBA/', '/files/ENCFF575HBF/', '/files/ENCFF620UNV/', '/files/ENCFF454ZWQ/', '/files/ENCFF575XUQ/', '/files/ENCFF044WPZ/', '/files/ENCFF209WLY/', '/files/ENCFF077WLL/', '/files/ENCFF225HPA/', '/files/ENCFF921FGH/', '/files/ENCFF941FCD/', '/files/ENCFF466LTX/', '/files/ENCFF903JKI/', '/files/ENCFF398XBU/', '/files/ENCFF896UUJ/', '/files/ENCFF237PKX/', '/files/ENCFF299GUM/', '/files/ENCFF839HWB/', '/files/ENCFF111JEW/', '/files/ENCFF493ILT/', '/files/ENCFF204PCR/', '/files/ENCFF180QZZ/', '/files/ENCFF133NGI/', '/files/ENCFF184XKF/', '/files/ENCFF112KJT/', '/files/ENCFF650JLF/', '/files/ENCFF626UQK/', '/files/ENCFF336VKO/', '/files/ENCFF599SYP/', '/files/ENCFF809GDU/', '/files/ENCFF741COO/']	[]	['/experiments/ENCSR901NYG/']	unknown	isogenic	female embryo (5 days)	unknown	/targets/H3K4me1-human/	4	['encode-processing-pipeline:f308fc14-21e9-49d4-8329-3e1281f2e5f6-encode-processing-caper_out_v04_05-chip-f308fc14-21e9-49d4-8329-3e1281f2e5f6-call-macs2_signal_track_pooled-glob-7ab0340dfeb10ca109917cbdcc568548-rep.pooled_x_ctl.pooled.pval.signal.bigwig']	[]	Mint-ChIP-seq	Mint-ChIP-seq	GRCh38	https://datasetencode.blob.core.windows.net/dataset/2021/05/05/aa51f150-57b4-4c1f-81fd-1d00439c6d75/ENCFF237PKX.bigWig?sv=2019-10-10&si=prod&sr=c&sig=9qSQZo4ggrCNpybBExU8SypuUZV33igI11xw0P7rB3c%3D	[1, 2]	/biosample-types/in_vitro_differentiated_cells_CL_0000223/	unknown	/experiments/ENCSR531CWB/	2021-05-05T18:34:34.894174+00:00	[]	['/files/ENCFF373ZSV/', '/files/ENCFF184XKF/', '/files/ENCFF490YMM/', '/files/ENCFF111JEW/']	['/human-donors/ENCDO222AAA/']	ENCSR531CWB	bigWig	2472238250	/files/ENCFF237PKX/@@download/ENCFF237PKX.bigWig	/labs/encode-processing-pipeline/	unknown	unknown	63b435f2c6bd5a4777677aa369f980e5	signal	unknown	female embryo (5 days)	released	/targets/H3K4me1-human/	['1_1', '1_2', '2_1', '2_2']
ENCFF969IDB	h3k36me3	h3k36me3	h3k36me3	0.9993253	h3k36me3	0.9998654	unknown	unknown	non-cancer	0.99517304	primary cell	primary cell	0.9977422	male	male	0.99905497	T cell	T cell	0.98477095	adult	adult	0.99877304	False	ENCBS164RWQ	42	42 years	year	[]	['GEO:SAMN22786031']	unknown	unknown	/human-donors/ENCDO833KUM/	[]	unknown	/labs/bradley-bernstein/	adult	unknown	male	male adult (42 years)	/sources/john-stamatoyannopoulos/	Homo sapiens male adult (42 years) CD4-positive, CD25-positive, alpha-beta regulatory T primary cell	[]	/biosample-types/primary_cell_CL_0000792/	[]	['leukocyte', 'CD4+ T cell', 'hematopoietic cell', 'T cell']	primary cell	[]	['endoderm', 'mesoderm']	primary_cell_CL_0000792	['blood', 'bodily fluid']	['CD4-positive, CD25-positive, alpha-beta regulatory T lymphocyte', 'CD4-positive, CD25-positive, alpha-beta regulatory T-lymphocyte', 'CD4-positive, CD25-positive, alpha-beta regulatory T-cell']	['immune system']	CD4-positive, CD25-positive, alpha-beta regulatory T cell	['ENCBS164RWQ', 'ENCBS164RWQ']	/experiments/ENCSR555OIX/	OBI:0002160	Homo sapiens CD4-positive, CD25-positive, alpha-beta regulatory T cell male adult (42 years)	unknown	['GEO:GSE208982']	unknown	['/files/ENCFF428QWC/', '/files/ENCFF571SFV/', '/files/ENCFF113TNL/', '/files/ENCFF938TEF/', '/files/ENCFF920TYT/', '/files/ENCFF842TNO/', '/files/ENCFF919XAX/', '/files/ENCFF097XOS/', '/files/ENCFF306SSR/', '/files/ENCFF938GEW/', '/files/ENCFF524FPY/', '/files/ENCFF248JDL/', '/files/ENCFF879RXF/', '/files/ENCFF434FQQ/', '/files/ENCFF158GYA/', '/files/ENCFF750AHV/', '/files/ENCFF564QVO/', '/files/ENCFF895GDP/', '/files/ENCFF251OKE/', '/files/ENCFF812IMO/', '/files/ENCFF666ZQG/', '/files/ENCFF789EJD/', '/files/ENCFF129BMT/', '/files/ENCFF094XZD/', '/files/ENCFF240YSX/', '/files/ENCFF904QQU/', '/files/ENCFF737LLI/', '/files/ENCFF404PNM/', '/files/ENCFF473LJZ/', '/files/ENCFF006EWK/', '/files/ENCFF565RYO/', '/files/ENCFF499ULP/', '/files/ENCFF768BLT/', '/files/ENCFF895LUM/', '/files/ENCFF756MNX/', '/files/ENCFF853HSE/', '/files/ENCFF857YKK/', '/files/ENCFF705ZXZ/', '/files/ENCFF989UUH/', '/files/ENCFF524UTC/', '/files/ENCFF699RRF/', '/files/ENCFF054HNW/', '/files/ENCFF820XDJ/', '/files/ENCFF063KSS/', '/files/ENCFF100ZCL/', '/files/ENCFF429QYL/', '/files/ENCFF900KZR/', '/files/ENCFF340VNN/', '/files/ENCFF766RJU/', '/files/ENCFF980SOO/', '/files/ENCFF253CMS/', '/files/ENCFF302TDU/', '/files/ENCFF369DSP/', '/files/ENCFF622HDQ/', '/files/ENCFF430VTX/', '/files/ENCFF969ZWL/', '/files/ENCFF954NYQ/', '/files/ENCFF419MDL/', '/files/ENCFF746TVF/', '/files/ENCFF634WTJ/', '/files/ENCFF222PMS/', '/files/ENCFF104UGA/', '/files/ENCFF463WBY/', '/files/ENCFF200RWH/', '/files/ENCFF969IDB/', '/files/ENCFF533LUA/', '/files/ENCFF394NOM/', '/files/ENCFF358TGA/', '/files/ENCFF014ZFN/', '/files/ENCFF385FIO/']	[]	['/experiments/ENCSR528KGH/']	unknown	unreplicated	male adult (42 years)	unknown	/targets/H3K36me3-human/	2	['encode-processing-pipeline:65a3a507-616e-4329-80da-81b056c42541-encode-processing-caper_out_v04_05-chip-65a3a507-616e-4329-80da-81b056c42541-call-macs2_signal_track-shard-0-glob-7ab0340dfeb10ca109917cbdcc568548-ENCFF571SFV.merged.nodup_x_ENCFF931GTI.merged.nodup.pval.signal.bigwig']	[]	Mint-ChIP-seq	Mint-ChIP-seq	GRCh38	https://datasetencode.blob.core.windows.net/dataset/2022/03/31/f3c8c396-3ca6-4a4e-8918-f369a2704b2f/ENCFF969IDB.bigWig?sv=2019-10-10&si=prod&sr=c&sig=9qSQZo4ggrCNpybBExU8SypuUZV33igI11xw0P7rB3c%3D	[1]	/biosample-types/primary_cell_CL_0000792/	unknown	/experiments/ENCSR555OIX/	2022-03-31T01:07:34.005455+00:00	[]	['/files/ENCFF385FIO/', '/files/ENCFF243RQX/']	['/human-donors/ENCDO833KUM/']	ENCSR555OIX	bigWig	1322272304	/files/ENCFF969IDB/@@download/ENCFF969IDB.bigWig	/labs/encode-processing-pipeline/	unknown	unknown	55f24e4d076f7cb19390c31873fcb6c5	signal	unknown	male adult (42 years)	released	/targets/H3K36me3-human/	['1_1', '1_2']
ENCFF242HPF	h3k4me2	non-core	h3k4me3	0.623596	h3k4me3	0.6303645	myeloma	cancer	cancer	0.99999976	cell line	cell line	0.99985015	female	female	0.9947807	KMS-11	lymphocyte of B lineage	0.8923135	adult	adult	0.99797636	False	ENCBS987CHP	67	67 years	year	[]	['GEO:SAMN06464581']	multiple myeloma	unknown	/human-donors/ENCDO133EXU/	[]	unknown	/labs/bradley-bernstein/	adult	unknown	female	unknown	/sources/takemi-ohtsuki/	Homo sapiens KMS-11 cell line	[]	/biosample-types/cell_line_EFO_0005694/	[]	['hematopoietic cell']	cell line	['Cellosaurus:CVCL_2989']	['mesoderm']	cell_line_EFO_0005694	['bone element']	['KMS11', 'KMS_11']	['skeletal system']	KMS-11	['ENCBS987CHP', 'ENCBS682HMC']	/experiments/ENCSR806XIU/	OBI:0000716	Homo sapiens KMS-11	unknown	['GEO:GSE96390']	unknown	['/files/ENCFF714UEL/', '/files/ENCFF900VEU/', '/files/ENCFF150CPI/', '/files/ENCFF515AFI/', '/files/ENCFF693KMG/', '/files/ENCFF884KDU/', '/files/ENCFF699YPR/', '/files/ENCFF033XNT/', '/files/ENCFF823YOI/', '/files/ENCFF039PJK/', '/files/ENCFF859FKV/', '/files/ENCFF904UVI/', '/files/ENCFF125TKY/', '/files/ENCFF273SVR/', '/files/ENCFF733UOW/', '/files/ENCFF946RYT/', '/files/ENCFF022OXD/', '/files/ENCFF875DBI/', '/files/ENCFF239OFS/', '/files/ENCFF242HPF/', '/files/ENCFF749WTV/', '/files/ENCFF405SWZ/', '/files/ENCFF109DRH/', '/files/ENCFF371GEA/', '/files/ENCFF526XPT/', '/files/ENCFF407WPS/', '/files/ENCFF404KEQ/', '/files/ENCFF571JOF/', '/files/ENCFF972CPL/', '/files/ENCFF440XCA/', '/files/ENCFF078KUP/', '/files/ENCFF489DSB/', '/files/ENCFF926PPF/', '/files/ENCFF503KFD/']	['ENCYCLOPEDIAv1', 'ENCYCLOPEDIAv2']	['/experiments/ENCSR720GSE/']	unknown	isogenic	unknown	unknown	/targets/H3K4me2-human/	2	['encode-processing-pipeline:41a6f507-4414-4e6c-bc04-5949b7c14499-encode-processing-caper_out_v02_21-chip-41a6f507-4414-4e6c-bc04-5949b7c14499-call-macs2_signal_track_pooled-glob-7ab0340dfeb10ca109917cbdcc568548-rep.pooled_x_ctl.pooled.pval.signal.bigwig']	[]	ChIP-seq	Histone ChIP-seq	GRCh38	https://datasetencode.blob.core.windows.net/dataset/2021/02/12/3f37c8da-9c1c-417d-852f-60286dad5e83/ENCFF242HPF.bigWig?sv=2019-10-10&si=prod&sr=c&sig=9qSQZo4ggrCNpybBExU8SypuUZV33igI11xw0P7rB3c%3D	[1, 2]	/biosample-types/cell_line_EFO_0005694/	unknown	/experiments/ENCSR806XIU/	2021-02-12T19:28:08.137313+00:00	[]	['/files/ENCFF146FDC/', '/files/ENCFF875DBI/', '/files/ENCFF640VEC/', '/files/ENCFF571JOF/']	['/human-donors/ENCDO133EXU/']	ENCSR806XIU	bigWig	1452769414	/files/ENCFF242HPF/@@download/ENCFF242HPF.bigWig	/labs/encode-processing-pipeline/	unknown	unknown	f2ef436ed964ce9ba7e882aaff889d35	signal	unknown	unknown	released	/targets/H3K4me2-human/	['1_1', '2_1']
ENCFF702OTN	scmh1	non-core	h3k27me3	0.45152837	input	0.7175528	cancer:carcinoma	cancer	cancer	0.9936972	cell line	primary tissue	0.9584608	male	male	0.9997578	epithelial cell derived cell line	colon	0.2603142	child	adult	0.67654115	False	ENCBS516MHX	15	15 years	year	['/genetic-modifications/ENCGM411IZJ/']	['GEO:SAMN22785863']	unknown	unknown	/human-donors/ENCDO000AAC/	['/genetic-modifications/ENCGM411IZJ/']	hepatocellular carcinoma	/labs/richard-myers/	child	unknown	male	genetically modified (insertion) using CRISPR targeting H. sapiens SCMH1	/sources/richard-myers/	Homo sapiens HepG2 cell line genetically modified (insertion) using CRISPR targeting H. sapiens SCMH1	[]	/biosample-types/cell_line_EFO_0001187/	['encode:HepG2']	['epithelial cell', 'cancer cell']	cell line	['Cellosaurus:CVCL_0027']	['endoderm']	cell_line_EFO_0001187	['endocrine gland', 'exocrine gland', 'liver', 'epithelium']	['HepG2 cell', 'Hep-G2']	['exocrine system', 'digestive system', 'endocrine system']	HepG2	['ENCBS300BIC', 'ENCBS516MHX']	/experiments/ENCSR600SCF/	OBI:0000716	Homo sapiens HepG2 genetically modified (insertion) using CRISPR targeting H. sapiens SCMH1	unknown	['GEO:GSE187620']	ChIP-Seq on HepG2	['/files/ENCFF947VGO/', '/files/ENCFF258UYW/', '/files/ENCFF422ZJC/', '/files/ENCFF827INP/', '/files/ENCFF618MJC/', '/files/ENCFF072CDJ/', '/files/ENCFF612XSQ/', '/files/ENCFF404FKV/', '/files/ENCFF470ENK/', '/files/ENCFF167WKO/', '/files/ENCFF801FQO/', '/files/ENCFF780USQ/', '/files/ENCFF256EHZ/', '/files/ENCFF881FDB/', '/files/ENCFF222XXT/', '/files/ENCFF026OHU/', '/files/ENCFF782EKY/', '/files/ENCFF953CHA/', '/files/ENCFF584CLB/', '/files/ENCFF688CBY/', '/files/ENCFF702OTN/', '/files/ENCFF329MGJ/', '/files/ENCFF932KSX/', '/files/ENCFF142TOD/']	['RegulomeDB_2_2', 'RegulomeDB_2_1']	['/experiments/ENCSR313HFF/']	[{'location': 'C-terminal', 'name': '3xFLAG', 'target': '/targets/SCMH1-human/'}, {'location': 'C-terminal', 'name': '3xFLAG', 'target': '/targets/SCMH1-human/'}]	isogenic	genetically modified (insertion) using CRISPR targeting H. sapiens SCMH1	unknown	/targets/SCMH1-human/	2	['encode-processing-pipeline:8cb9f015-0e16-4065-a33f-3db624a2f4af-encode-processing-caper_out_v04_05-chip-8cb9f015-0e16-4065-a33f-3db624a2f4af-call-macs2_signal_track_pooled-glob-7ab0340dfeb10ca109917cbdcc568548-rep.pooled_x_ENCFF163VDO.pval.signal.bigwig']	[]	ChIP-seq	TF ChIP-seq	GRCh38	https://datasetencode.blob.core.windows.net/dataset/2021/08/02/0625e1a9-4142-410c-98f8-a36e39dd25c7/ENCFF702OTN.bigWig?sv=2019-10-10&si=prod&sr=c&sig=9qSQZo4ggrCNpybBExU8SypuUZV33igI11xw0P7rB3c%3D	[1, 2]	/biosample-types/cell_line_EFO_0001187/	unknown	/experiments/ENCSR600SCF/	2021-08-02T22:55:01.126920+00:00	[]	['/files/ENCFF470ENK/', '/files/ENCFF163VDO/', '/files/ENCFF072CDJ/']	['/human-donors/ENCDO000AAC/']	ENCSR600SCF	bigWig	792310582	/files/ENCFF702OTN/@@download/ENCFF702OTN.bigWig	/labs/encode-processing-pipeline/	unknown	unknown	0636d953c9165589f5502c3b8c5885a0	signal	unknown	genetically modified (insertion) using CRISPR targeting H. sapiens SCMH1	released	/targets/SCMH1-human/	['1_1', '2_1']
ENCFF297JNO	smarca5	non-core	input	0.6070225	input	0.7153037	cancer:carcinoma	cancer	cancer	1	cell line	cell line	0.9999777	female	male	0.53095055	epithelial cell derived cell line	colon	0.2768987	adult	adult	0.8941023	False	ENCBS242FXL	69	69 years	year	[]	['GEO:SAMN07790872']	unknown	unknown	/human-donors/ENCDO000AAE/	[]	breast cancer (adenocarcinoma)	/labs/michael-snyder/	adult	unknown	female	unknown	/sources/atcc/	Homo sapiens MCF-7 cell line	[]	/biosample-types/cell_line_EFO_0001203/	['encode:MCF7']	['epithelial cell', 'cancer cell']	cell line	['Cellosaurus:CVCL_0031']	['ectoderm']	cell_line_EFO_0001203	['mammary gland', 'exocrine gland', 'epithelium']	['MCF7 cell', 'MCF-7 cell', 'MCF7']	['exocrine system', 'integumental system']	MCF-7	['ENCBS758TZQ', 'ENCBS242FXL']	/experiments/ENCSR487ASM/	OBI:0000716	Homo sapiens MCF-7	unknown	['GEO:GSE105722']	SMARCA5 ChIP-seq on human MCF-7	['/files/ENCFF316YEK/', '/files/ENCFF512ION/', '/files/ENCFF509CBV/', '/files/ENCFF399MEA/', '/files/ENCFF082RTM/', '/files/ENCFF729OTK/', '/files/ENCFF800LNC/', '/files/ENCFF590WJA/', '/files/ENCFF476SLO/', '/files/ENCFF458MYQ/', '/files/ENCFF387SQL/', '/files/ENCFF825FCH/', '/files/ENCFF838OQR/', '/files/ENCFF642GYI/', '/files/ENCFF622IVJ/', '/files/ENCFF573UYX/', '/files/ENCFF483HBK/', '/files/ENCFF209XNT/', '/files/ENCFF025WWH/', '/files/ENCFF602KAG/', '/files/ENCFF389OOS/', '/files/ENCFF733PFB/', '/files/ENCFF982AQL/', '/files/ENCFF794WMO/', '/files/ENCFF309GYY/', '/files/ENCFF892HSA/', '/files/ENCFF745WCA/', '/files/ENCFF090GMA/', '/files/ENCFF662JYQ/', '/files/ENCFF794KLK/', '/files/ENCFF618JNX/', '/files/ENCFF285LXM/', '/files/ENCFF057ZEE/', '/files/ENCFF867TRD/', '/files/ENCFF576OZQ/', '/files/ENCFF968EXO/', '/files/ENCFF758TWM/', '/files/ENCFF100HDM/', '/files/ENCFF613VXB/', '/files/ENCFF933IWX/', '/files/ENCFF295TXM/', '/files/ENCFF316KXT/', '/files/ENCFF351NCM/', '/files/ENCFF145GCE/', '/files/ENCFF518YLI/', '/files/ENCFF490EIF/', '/files/ENCFF169CUH/', '/files/ENCFF610ZOK/', '/files/ENCFF804OAH/', '/files/ENCFF297JNO/', '/files/ENCFF725SKR/', '/files/ENCFF893CWW/', '/files/ENCFF497MRR/', '/files/ENCFF444GXV/', '/files/ENCFF841EBQ/', '/files/ENCFF297PTK/', '/files/ENCFF818SFF/', '/files/ENCFF801LKY/', '/files/ENCFF934OAS/', '/files/ENCFF382TWE/', '/files/ENCFF543BPP/', '/files/ENCFF595EUT/', '/files/ENCFF526KAO/', '/files/ENCFF666AAW/', '/files/ENCFF618FCW/', '/files/ENCFF395TWZ/']	['RegulomeDB_1_0', 'RegulomeDB_2_0', 'ENCYCLOPEDIAv2', 'RegulomeDB_2_1', 'RegulomeDB_2_2']	['/experiments/ENCSR882IYK/']	unknown	isogenic	unknown	unknown	/targets/SMARCA5-human/	2	['encode-processing-pipeline:450d5b4d-8d8f-4586-93ea-7cfae10a908c-encode-processing-caper_out_dir2-chip-450d5b4d-8d8f-4586-93ea-7cfae10a908c-call-macs2_signal_track_pooled-glob-7ab0340dfeb10ca109917cbdcc568548-rep.pooled_x_ctl.pooled.pval.signal.bigwig']	[]	ChIP-seq	TF ChIP-seq	GRCh38	https://datasetencode.blob.core.windows.net/dataset/2020/07/04/146bd940-5677-4b11-be75-d076bb84c2b2/ENCFF297JNO.bigWig?sv=2019-10-10&si=prod&sr=c&sig=9qSQZo4ggrCNpybBExU8SypuUZV33igI11xw0P7rB3c%3D	[1, 2]	/biosample-types/cell_line_EFO_0001203/	unknown	/experiments/ENCSR487ASM/	2020-07-04T05:31:39.743025+00:00	[]	['/files/ENCFF841EBQ/', '/files/ENCFF444GXV/', '/files/ENCFF918CII/', '/files/ENCFF352CJI/']	['/human-donors/ENCDO000AAE/']	ENCSR487ASM	bigWig	2342656037	/files/ENCFF297JNO/@@download/ENCFF297JNO.bigWig	/labs/encode-processing-pipeline/	unknown	unknown	e4b83ac4a79155f2d5a48cfc7992ef84	signal	unknown	unknown	released	/targets/SMARCA5-human/	['1_1', '2_1']
ENCFF173TQV	znf548	non-core	input	0.5781648	input	0.9172245	unknown	unknown	non-cancer	0.9999714	cell line	primary cell	0.68427324	female	female	0.9993711	epithelial cell derived cell line	connective tissue cell	0.50239956	embryonic	newborn	0.9519075	False	ENCBS867ZTE	unknown	unknown	unknown	['/genetic-modifications/ENCGM456MIK/']	['Cellosaurus:CVCL_XW62', 'GEO:SAMN07791255']	HEK293 cell line stably expressing N-terminal tagged eGFP-ZNF548 under the control of a CMV promoter.	unknown	/human-donors/ENCDO000ABF/	['/genetic-modifications/ENCGM456MIK/']	unknown	/labs/michael-snyder/	embryonic	unknown	female	genetically modified (insertion) using site-specific recombination targeting H. sapiens ZNF548	/sources/timothy-hughes/	Homo sapiens HEK293 cell line genetically modified (insertion) using site-specific recombination targeting H. sapiens ZNF548	[]	/biosample-types/cell_line_EFO_0001182/	[]	['epithelial cell']	cell line	['Cellosaurus:CVCL_0045']	['mesoderm']	cell_line_EFO_0001182	['epithelium', 'kidney']	['human embryonic kidney cell']	['excretory system']	HEK293	['ENCBS867ZTE', 'ENCBS302IJW']	/experiments/ENCSR892ZTO/	OBI:0000716	Homo sapiens HEK293 genetically modified (insertion) using site-specific recombination targeting H. sapiens ZNF548	unknown	['FactorBook:ENCSR892ZTO', 'GEO:GSE106063']	eGFP-ZNF548 ChIP-seq on human HEK293 cells.	['/files/ENCFF168WHE/', '/files/ENCFF546URX/', '/files/ENCFF681LCG/', '/files/ENCFF871JTS/', '/files/ENCFF127ORV/', '/files/ENCFF489VWP/', '/files/ENCFF422WGT/', '/files/ENCFF894YZH/', '/files/ENCFF485DAZ/', '/files/ENCFF921WCK/', '/files/ENCFF460FTQ/', '/files/ENCFF075MEV/', '/files/ENCFF454ETP/', '/files/ENCFF585VIB/', '/files/ENCFF866KIG/', '/files/ENCFF242XNC/', '/files/ENCFF958ACT/', '/files/ENCFF975MXQ/', '/files/ENCFF399MQT/', '/files/ENCFF644IGZ/', '/files/ENCFF687KKC/', '/files/ENCFF587GDB/', '/files/ENCFF271YAA/', '/files/ENCFF730QUJ/', '/files/ENCFF272LEO/', '/files/ENCFF442AEI/', '/files/ENCFF482TZT/', '/files/ENCFF120RXH/', '/files/ENCFF430SQO/', '/files/ENCFF946UPN/', '/files/ENCFF960LKB/', '/files/ENCFF062CBQ/', '/files/ENCFF918QYE/', '/files/ENCFF352ABL/', '/files/ENCFF527RRN/', '/files/ENCFF750PHG/', '/files/ENCFF831QXZ/', '/files/ENCFF368LJJ/', '/files/ENCFF526SDZ/', '/files/ENCFF880HLY/', '/files/ENCFF993ZXK/', '/files/ENCFF163AHT/', '/files/ENCFF871OWI/', '/files/ENCFF980EGS/', '/files/ENCFF696QTF/', '/files/ENCFF523FTZ/', '/files/ENCFF698BOM/', '/files/ENCFF840UVV/', '/files/ENCFF007SRL/', '/files/ENCFF177VQF/', '/files/ENCFF198PXN/', '/files/ENCFF636VMB/', '/files/ENCFF844JSO/', '/files/ENCFF173TQV/', '/files/ENCFF880PYY/', '/files/ENCFF537HUW/', '/files/ENCFF112QNX/', '/files/ENCFF986PER/', '/files/ENCFF411VJW/', '/files/ENCFF529MAG/', '/files/ENCFF773OGL/', '/files/ENCFF913YXA/', '/files/ENCFF280RLR/', '/files/ENCFF762PDF/', '/files/ENCFF245SZQ/', '/files/ENCFF517ODU/']	['RegulomeDB_1_0', 'RegulomeDB_2_0', 'RegulomeDB_2_1', 'ENCYCLOPEDIAv2', 'ENCYCLOPEDIAv1', 'RegulomeDB_2_2']	['/matched-sets/ENCSR598OXI/', '/experiments/ENCSR007GUS/', '/experiments/ENCSR049NDP/', '/experiments/ENCSR110ZVM/', '/experiments/ENCSR123TVS/', '/experiments/ENCSR236FPN/', '/experiments/ENCSR260MAS/', '/experiments/ENCSR278MZO/', '/experiments/ENCSR311DYU/', '/experiments/ENCSR316OQD/', '/experiments/ENCSR361UQO/', '/experiments/ENCSR398UVH/', '/experiments/ENCSR468NLK/', '/experiments/ENCSR499OOH/', '/experiments/ENCSR499QIO/', '/experiments/ENCSR523KUQ/', '/experiments/ENCSR537CWQ/', '/experiments/ENCSR603CJM/', '/experiments/ENCSR679WSJ/', '/experiments/ENCSR736BTL/', '/experiments/ENCSR782QKO/', '/experiments/ENCSR840JVQ/', '/experiments/ENCSR851FFP/', '/experiments/ENCSR860UAT/', '/experiments/ENCSR873PPH/']	[{'location': 'N-terminal', 'name': 'eGFP', 'target': '/targets/ZNF548-human/'}, {'location': 'N-terminal', 'name': 'eGFP', 'target': '/targets/ZNF548-human/'}]	isogenic	genetically modified (insertion) using site-specific recombination targeting H. sapiens ZNF548	unknown	/targets/ZNF548-human/	2	['encode-processing-pipeline:2a398c89-7c8e-4f51-a2ed-3dda339b10b2-encode-processing-caper_out_v8_20-chip-2a398c89-7c8e-4f51-a2ed-3dda339b10b2-call-macs2_signal_track_pooled-glob-7ab0340dfeb10ca109917cbdcc568548-rep.pooled_x_ctl.pooled.560M.pval.signal.bigwig']	[]	ChIP-seq	TF ChIP-seq	GRCh38	https://datasetencode.blob.core.windows.net/dataset/2020/08/05/b6c936f5-c930-44e0-89e6-834cb70c6194/ENCFF173TQV.bigWig?sv=2019-10-10&si=prod&sr=c&sig=9qSQZo4ggrCNpybBExU8SypuUZV33igI11xw0P7rB3c%3D	[1, 2]	/biosample-types/cell_line_EFO_0001182/	unknown	/experiments/ENCSR892ZTO/	2020-08-05T02:06:01.283642+00:00	[]	['/files/ENCFF785BTW/', '/files/ENCFF190AZK/', '/files/ENCFF709TVD/', '/files/ENCFF489ERC/', '/files/ENCFF705BZZ/', '/files/ENCFF482RWP/', '/files/ENCFF500XPF/', '/files/ENCFF856XMU/', '/files/ENCFF800IMV/', '/files/ENCFF065LBX/', '/files/ENCFF919EDN/', '/files/ENCFF585IQN/', '/files/ENCFF736OSY/', '/files/ENCFF533HJT/', '/files/ENCFF490JCT/', '/files/ENCFF383QIP/', '/files/ENCFF949NGG/', '/files/ENCFF425NTG/', '/files/ENCFF654JHZ/', '/files/ENCFF528DFI/', '/files/ENCFF696QTF/', '/files/ENCFF007SRL/', '/files/ENCFF451CVJ/', '/files/ENCFF905YEA/', '/files/ENCFF928CJD/', '/files/ENCFF847EHD/']	['/human-donors/ENCDO000ABF/']	ENCSR892ZTO	bigWig	4257112776	/files/ENCFF173TQV/@@download/ENCFF173TQV.bigWig	/labs/encode-processing-pipeline/	unknown	unknown	938d81726f626cae90cddd17a35b1273	signal	unknown	genetically modified (insertion) using site-specific recombination targeting H. sapiens ZNF548	released	/targets/ZNF548-human/	['1_1', '2_1']
ENCFF704KBD	h3k79me2	non-core	h3k4me1	0.8184688	h3k4me1	0.98687994	blastoma	cancer	cancer	0.76316226	cell line	primary cell	0.56543916	female	female	0.6072566	cancer cell line	connective tissue cell	0.99883574	child	child	0.7905336	False	ENCBS500EWH	4	4 years	year	[]	['GEO:SAMN05733860']	unknown	unknown	/human-donors/ENCDO000ABD/	[]	Metastatic neuroblastoma from bone marrow	/labs/bradley-bernstein/	child	HTB-11	female	unknown	/sources/atcc/	Homo sapiens SK-N-SH cell line	[]	/biosample-types/cell_line_EFO_0003072/	[]	['neuroblastoma cell', 'cancer cell']	cell line	['Cellosaurus:CVCL_0531']	['ectoderm']	cell_line_EFO_0003072	['brain']	['SKNSH']	['central nervous system']	SK-N-SH	['ENCBS324TZB', 'ENCBS500EWH']	/experiments/ENCSR074TRC/	OBI:0000716	Homo sapiens SK-N-SH	unknown	['GEO:GSE95906']	unknown	['/files/ENCFF399IUT/', '/files/ENCFF873WJQ/', '/files/ENCFF818RQF/', '/files/ENCFF407HIZ/', '/files/ENCFF203SIH/', '/files/ENCFF837YUA/', '/files/ENCFF797ECX/', '/files/ENCFF527NDP/', '/files/ENCFF921IYR/', '/files/ENCFF208YVE/', '/files/ENCFF374APK/', '/files/ENCFF388DSF/', '/files/ENCFF905JST/', '/files/ENCFF703VGD/', '/files/ENCFF640YJY/', '/files/ENCFF330WZU/', '/files/ENCFF346EXP/', '/files/ENCFF024GEJ/', '/files/ENCFF005LOX/', '/files/ENCFF521DVT/', '/files/ENCFF940AOF/', '/files/ENCFF704KBD/', '/files/ENCFF510HQB/', '/files/ENCFF809WUA/', '/files/ENCFF292GRD/', '/files/ENCFF703MCA/', '/files/ENCFF990HMT/', '/files/ENCFF124EPN/', '/files/ENCFF444JBX/', '/files/ENCFF561OLK/', '/files/ENCFF925HIA/', '/files/ENCFF163VGM/', '/files/ENCFF499BKX/', '/files/ENCFF639VHI/', '/files/ENCFF588LOM/', '/files/ENCFF457OEA/', '/files/ENCFF309QLB/', '/files/ENCFF419ROH/', '/files/ENCFF931OMX/', '/files/ENCFF446GCB/', '/files/ENCFF456EVO/', '/files/ENCFF297DES/', '/files/ENCFF452QGI/', '/files/ENCFF512EJE/', '/files/ENCFF244IKH/', '/files/ENCFF470RQQ/', '/files/ENCFF733IJP/', '/files/ENCFF468JLA/', '/files/ENCFF247VER/', '/files/ENCFF629CUI/', '/files/ENCFF512DVZ/', '/files/ENCFF967CCF/', '/files/ENCFF377BRN/', '/files/ENCFF714AQV/', '/files/ENCFF660KQI/', '/files/ENCFF942GKO/', '/files/ENCFF859VTW/', '/files/ENCFF337APD/', '/files/ENCFF651HBE/', '/files/ENCFF726BAV/', '/files/ENCFF091DXF/', '/files/ENCFF967BVX/']	['ENCYCLOPEDIAv1', 'ENCYCLOPEDIAv2']	['/experiments/ENCSR185OHN/']	unknown	isogenic	unknown	unknown	/targets/H3K79me2-human/	2	[]	[]	ChIP-seq	Histone ChIP-seq	GRCh38	https://datasetencode.blob.core.windows.net/dataset/2017/01/13/521044e5-d379-48f1-89d0-8b34bc5d3c0c/ENCFF704KBD.bigWig?sv=2019-10-10&si=prod&sr=c&sig=9qSQZo4ggrCNpybBExU8SypuUZV33igI11xw0P7rB3c%3D	[1, 2]	/biosample-types/cell_line_EFO_0003072/	unknown	/experiments/ENCSR074TRC/	2017-01-13T21:36:38.725296+00:00	[]	['/files/ENCFF497JDI/', '/files/ENCFF921IYR/', '/files/ENCFF388DSF/', '/files/ENCFF959FMO/']	['/human-donors/ENCDO000ABD/']	ENCSR074TRC	bigWig	2210461724	/files/ENCFF704KBD/@@download/ENCFF704KBD.bigWig	/labs/encode-processing-pipeline/	unknown	unknown	b4d124bd36e43733e876f9ced504c343	signal	unknown	unknown	archived	/targets/H3K79me2-human/	['1_1', '2_1']
ENCFF110KDE	h3k4me3	h3k4me3	h3k4me3	0.9999827	h3k4me3	0.9999951	healthy	non-cancer	non-cancer	0.97953874	other	primary cell	0.8746233	female	female	0.93943304	secretory cell	mammary gland epithelial cell	0.37850425	embryonic	embryonic	0.9970317	False	ENCBS251SEQ	5	5 days	day	[]	['GEO:SAMN18513070']	WA09 derived insulin producing beta-like cells	unknown	/human-donors/ENCDO222AAA/	[]	healthy	/labs/bradley-bernstein/	embryonic	unknown	female	female embryo (5 days)	/sources/sescc/	Homo sapiens female embryo (5 days) type B pancreatic in vitro differentiated cells	[]	/biosample-types/in_vitro_differentiated_cells_CL_0000169/	[]	['epithelial cell']	in vitro differentiated cells	[]	['endoderm']	in_vitro_differentiated_cells_CL_0000169	['endocrine gland', 'pancreas', 'epithelium']	['pancreatic B cell', 'insulin-secreting cell', 'B-cell of pancreatic islet', 'pancreatic beta cell', 'type B enteroendocrine cell', 'beta cell of pancreatic islet', 'pancreatic B-cell', 'pancreatic islet core']	['endocrine system']	type B pancreatic cell	['ENCBS779FCS', 'ENCBS779FCS', 'ENCBS251SEQ', 'ENCBS251SEQ']	/experiments/ENCSR943STF/	OBI:0002160	Homo sapiens type B pancreatic cell	unknown	['GEO:GSE177917']	H3K4me3 Mint-ChIP-seq on type B pancreatic cell	['/files/ENCFF996EGN/', '/files/ENCFF409QWQ/', '/files/ENCFF482RFV/', '/files/ENCFF497EXR/', '/files/ENCFF356XWU/', '/files/ENCFF719YKJ/', '/files/ENCFF849IIC/', '/files/ENCFF246RXN/', '/files/ENCFF515OQL/', '/files/ENCFF056XGC/', '/files/ENCFF358JQZ/', '/files/ENCFF848QIA/', '/files/ENCFF042DKG/', '/files/ENCFF666WZU/', '/files/ENCFF203NNK/', '/files/ENCFF451ZVY/', '/files/ENCFF369DIU/', '/files/ENCFF624KNX/', '/files/ENCFF237RIZ/', '/files/ENCFF436WKF/', '/files/ENCFF345WVI/', '/files/ENCFF811ABV/', '/files/ENCFF891AMT/', '/files/ENCFF164LDV/', '/files/ENCFF181HTM/', '/files/ENCFF500OLU/', '/files/ENCFF840SDH/', '/files/ENCFF905LXK/', '/files/ENCFF377OOA/', '/files/ENCFF602ULD/', '/files/ENCFF268UWR/', '/files/ENCFF645YZF/', '/files/ENCFF591VIF/', '/files/ENCFF953DCK/', '/files/ENCFF735HKM/', '/files/ENCFF305HTM/', '/files/ENCFF420WND/', '/files/ENCFF847JBH/', '/files/ENCFF052OFE/', '/files/ENCFF431NVT/', '/files/ENCFF742EIQ/', '/files/ENCFF603CDV/', '/files/ENCFF020BNB/', '/files/ENCFF677WHH/', '/files/ENCFF045XSM/', '/files/ENCFF235SWN/', '/files/ENCFF529VFS/', '/files/ENCFF618SXO/', '/files/ENCFF511WIC/', '/files/ENCFF507BNO/', '/files/ENCFF246GII/', '/files/ENCFF940RXI/', '/files/ENCFF454ITB/', '/files/ENCFF038PEV/', '/files/ENCFF638KMH/', '/files/ENCFF427LPH/', '/files/ENCFF410CLE/', '/files/ENCFF892CZV/', '/files/ENCFF180ZLQ/', '/files/ENCFF296AKM/', '/files/ENCFF940JZH/', '/files/ENCFF040SAK/', '/files/ENCFF402CZM/', '/files/ENCFF784SMA/', '/files/ENCFF159UMH/', '/files/ENCFF810VQF/', '/files/ENCFF863BKW/', '/files/ENCFF857HFB/', '/files/ENCFF651YNQ/', '/files/ENCFF542SMX/', '/files/ENCFF810OKD/', '/files/ENCFF214XPX/', '/files/ENCFF552PEX/', '/files/ENCFF452ZQZ/', '/files/ENCFF909DBJ/', '/files/ENCFF565TJT/', '/files/ENCFF679JGY/', '/files/ENCFF213TKQ/', '/files/ENCFF339ZKY/', '/files/ENCFF788MZY/', '/files/ENCFF860UXI/', '/files/ENCFF169LMA/', '/files/ENCFF463VQL/', '/files/ENCFF120VNY/', '/files/ENCFF966KTI/', '/files/ENCFF422AJN/', '/files/ENCFF165XWX/', '/files/ENCFF005ZFW/', '/files/ENCFF963FGG/', '/files/ENCFF291LWI/', '/files/ENCFF710QFM/', '/files/ENCFF860YLK/', '/files/ENCFF786XJF/', '/files/ENCFF492FMF/', '/files/ENCFF151FTW/', '/files/ENCFF403TYF/', '/files/ENCFF704GTX/', '/files/ENCFF764SFT/', '/files/ENCFF830VGR/', '/files/ENCFF606DHG/', '/files/ENCFF324PYS/', '/files/ENCFF612ULO/', '/files/ENCFF441KDH/', '/files/ENCFF888CNA/', '/files/ENCFF248TYE/', '/files/ENCFF822NOH/', '/files/ENCFF589MPA/', '/files/ENCFF974MPK/', '/files/ENCFF134TCU/', '/files/ENCFF929VBY/', '/files/ENCFF049CGB/', '/files/ENCFF285GAS/', '/files/ENCFF515ZDU/', '/files/ENCFF767EWQ/', '/files/ENCFF528OYM/', '/files/ENCFF274SOD/', '/files/ENCFF770ZJR/', '/files/ENCFF384IUA/', '/files/ENCFF675PRH/', '/files/ENCFF228HIB/', '/files/ENCFF183FGL/', '/files/ENCFF789JAS/', '/files/ENCFF110KDE/', '/files/ENCFF481LER/', '/files/ENCFF707QGI/', '/files/ENCFF552HOU/', '/files/ENCFF484NGJ/', '/files/ENCFF896KTM/', '/files/ENCFF999ZYP/', '/files/ENCFF530MCT/', '/files/ENCFF239TMH/', '/files/ENCFF330XGZ/']	[]	['/experiments/ENCSR380ZKL/']	unknown	isogenic	female embryo (5 days)	unknown	/targets/H3K4me3-human/	4	['encode-processing-pipeline:e91b0298-9505-47c2-b556-1ec25b0c3b87-encode-processing-caper_out_v04_05-chip-e91b0298-9505-47c2-b556-1ec25b0c3b87-call-macs2_signal_track_pooled-glob-7ab0340dfeb10ca109917cbdcc568548-rep.pooled_x_ctl.pooled.pval.signal.bigwig']	[]	Mint-ChIP-seq	Mint-ChIP-seq	GRCh38	https://datasetencode.blob.core.windows.net/dataset/2021/07/29/b5a9da9a-b3fb-4ab1-9dba-fd26084f191a/ENCFF110KDE.bigWig?sv=2019-10-10&si=prod&sr=c&sig=9qSQZo4ggrCNpybBExU8SypuUZV33igI11xw0P7rB3c%3D	[1, 2]	/biosample-types/in_vitro_differentiated_cells_CL_0000169/	unknown	/experiments/ENCSR943STF/	2021-07-29T23:20:32.117379+00:00	[]	['/files/ENCFF384IUA/', '/files/ENCFF770ZJR/', '/files/ENCFF796DTL/', '/files/ENCFF496JAH/']	['/human-donors/ENCDO222AAA/']	ENCSR943STF	bigWig	1989645716	/files/ENCFF110KDE/@@download/ENCFF110KDE.bigWig	/labs/encode-processing-pipeline/	unknown	unknown	8edd82240841694f0a5113337d097465	signal	unknown	female embryo (5 days)	released	/targets/H3K4me3-human/	['1_1', '1_2', '2_1', '2_2']
ENCFF519MUK	h3k9me3	h3k9me3	h3k9me3	0.96312857	h3k9me3	0.99883014	healthy	non-cancer	cancer	0.98407364	other	primary tissue	0.63701785	female	female	0.99962485	unknown	colon	0.618932	embryonic	embryonic	0.9796682	False	ENCBS491YOI	5	5 days	day	[]	['GEO:SAMN18513486']	H9 NPC (Day 8): Nephron progenitor cells derived from H9 ES cells	unknown	/human-donors/ENCDO222AAA/	[]	healthy	/labs/bradley-bernstein/	embryonic	unknown	female	female embryo (5 days)	/sources/joseph-bonventre/	Homo sapiens female embryo (5 days) nephron progenitor in vitro differentiated cells, 8 days post differentiation	[]	/biosample-types/in_vitro_differentiated_cells_NTR_0000512/	[]	['progenitor cell']	in vitro differentiated cells	[]	[]	in_vitro_differentiated_cells_NTR_0000512	['kidney']	[]	['excretory system']	nephron progenitor cell	['ENCBS835ZTQ', 'ENCBS835ZTQ', 'ENCBS491YOI', 'ENCBS491YOI', 'ENCBS491YOI', 'ENCBS491YOI']	/experiments/ENCSR688KJU/	OBI:0002160	Homo sapiens nephron progenitor cell, 8 days post differentiation	unknown	['GEO:GSE177771']	H3K9me3 Mint-ChIP-seq on human H9 derived nephron progenitor cell	['/files/ENCFF055ZSH/', '/files/ENCFF998EJX/', '/files/ENCFF905XCK/', '/files/ENCFF803DUX/', '/files/ENCFF715CGQ/', '/files/ENCFF593JAQ/', '/files/ENCFF081QXT/', '/files/ENCFF128ZUY/', '/files/ENCFF185BXE/', '/files/ENCFF473YMR/', '/files/ENCFF623IUG/', '/files/ENCFF382RPB/', '/files/ENCFF268MHQ/', '/files/ENCFF408ZDA/', '/files/ENCFF295JUZ/', '/files/ENCFF463WVY/', '/files/ENCFF340FNS/', '/files/ENCFF795FNG/', '/files/ENCFF077GVT/', '/files/ENCFF300PVV/', '/files/ENCFF019YSG/', '/files/ENCFF470QWP/', '/files/ENCFF668YNY/', '/files/ENCFF682HWW/', '/files/ENCFF470MTS/', '/files/ENCFF811VWL/', '/files/ENCFF219FTM/', '/files/ENCFF970BLS/', '/files/ENCFF809EVN/', '/files/ENCFF381ZDC/', '/files/ENCFF490KFX/', '/files/ENCFF663VMS/', '/files/ENCFF863PKZ/', '/files/ENCFF914ALH/', '/files/ENCFF312MQY/', '/files/ENCFF979GER/', '/files/ENCFF646YAG/', '/files/ENCFF169AGE/', '/files/ENCFF055ICW/', '/files/ENCFF945MKS/', '/files/ENCFF946FLV/', '/files/ENCFF206MYW/', '/files/ENCFF579IVL/', '/files/ENCFF346EGS/', '/files/ENCFF161QYV/', '/files/ENCFF272OZP/', '/files/ENCFF406MNI/', '/files/ENCFF472QDS/', '/files/ENCFF942HUQ/', '/files/ENCFF239BVO/', '/files/ENCFF888VVP/', '/files/ENCFF695JUD/', '/files/ENCFF682NSL/', '/files/ENCFF291KYN/', '/files/ENCFF538YHO/', '/files/ENCFF543CFE/', '/files/ENCFF967AGY/', '/files/ENCFF214FPR/', '/files/ENCFF428HIJ/', '/files/ENCFF864OOQ/', '/files/ENCFF937LNA/', '/files/ENCFF462YLV/', '/files/ENCFF687HSO/', '/files/ENCFF519MUK/', '/files/ENCFF571HLO/', '/files/ENCFF557RZJ/', '/files/ENCFF080OIQ/', '/files/ENCFF252BRS/', '/files/ENCFF019ZHH/', '/files/ENCFF797THB/', '/files/ENCFF800GPY/', '/files/ENCFF494RYD/', '/files/ENCFF952DWZ/', '/files/ENCFF402EOR/']	[]	['/experiments/ENCSR425YBK/']	unknown	isogenic	female embryo (5 days)	unknown	/targets/H3K9me3-human/	6	['encode-processing-pipeline:ac8bba7d-fe8b-4782-aecc-06470bba430a-encode-processing-caper_out_v04_05-chip-ac8bba7d-fe8b-4782-aecc-06470bba430a-call-macs2_signal_track_pooled-glob-7ab0340dfeb10ca109917cbdcc568548-rep.pooled_x_ctl.pooled.pval.signal.bigwig']	[]	Mint-ChIP-seq	Mint-ChIP-seq	GRCh38	https://datasetencode.blob.core.windows.net/dataset/2021/05/12/3090f902-bd83-4798-aa1e-c09b720c9baf/ENCFF519MUK.bigWig?sv=2019-10-10&si=prod&sr=c&sig=9qSQZo4ggrCNpybBExU8SypuUZV33igI11xw0P7rB3c%3D	[1, 2]	/biosample-types/in_vitro_differentiated_cells_NTR_0000512/	unknown	/experiments/ENCSR688KJU/	2021-05-12T17:04:39.619340+00:00	[]	['/files/ENCFF727HZF/', '/files/ENCFF937LNA/', '/files/ENCFF557RZJ/', '/files/ENCFF839YZC/']	['/human-donors/ENCDO222AAA/']	ENCSR688KJU	bigWig	2067228793	/files/ENCFF519MUK/@@download/ENCFF519MUK.bigWig	/labs/encode-processing-pipeline/	unknown	unknown	a8aed0671ca7faf4a6feafdfca2c2fc1	signal	unknown	female embryo (5 days)	released	/targets/H3K9me3-human/	['1_1', '1_2', '2_1', '2_2', '2_3', '2_4']
ENCFF951MIP	h3k27me3	h3k27me3	h3k27me3	0.99996376	h3k27me3	0.9999784	healthy	non-cancer	non-cancer	0.99303997	primary cell	primary cell	0.9807553	male	male	0.9968765	lymphocyte of B lineage	lymphocyte of B lineage	0.9799921	adult	adult	0.9596679	False	ENCBS010LQV	37	37 years	year	[]	[]	Flow sorted CD19+ B cells from a 37 year old healthy Hispanic male. Cells provided by the Shelly Heimfeld lab at FHCRC.	unknown	/human-donors/ENCDO028NGF/	[]	healthy	/labs/john-stamatoyannopoulos/	adult	unknown	male	male adult (37 years)	/sources/shelly-heimfeld/	Homo sapiens male adult (37 years) B primary cell	[]	/biosample-types/primary_cell_CL_0000236/	[]	['leukocyte', 'B cell', 'hematopoietic cell']	primary cell	[]	['endoderm', 'mesoderm']	primary_cell_CL_0000236	['blood', 'bodily fluid']	['B lymphocyte', 'B-lymphocyte', 'B-cell']	['immune system']	B cell	['ENCBS010LQV']	/experiments/ENCSR557TNE/	OBI:0000716	Homo sapiens B cell male adult (37 years)	unknown	['GEO:GSM1160194']	unknown	['/files/ENCFF930KTP/', '/files/ENCFF529PGJ/', '/files/ENCFF607OEA/', '/files/ENCFF148AQK/', '/files/ENCFF426UUG/', '/files/ENCFF326COY/', '/files/ENCFF658EAR/', '/files/ENCFF824WXK/', '/files/ENCFF977EDD/', '/files/ENCFF804GHX/', '/files/ENCFF872QDH/', '/files/ENCFF905NIM/', '/files/ENCFF163KCM/', '/files/ENCFF325CFJ/', '/files/ENCFF790RAT/', '/files/ENCFF859ADN/', '/files/ENCFF619ZZG/', '/files/ENCFF128CCJ/', '/files/ENCFF019RQC/', '/files/ENCFF041KUO/', '/files/ENCFF118UGM/', '/files/ENCFF951MIP/', '/files/ENCFF065LRV/', '/files/ENCFF986MAO/']	['RegulomeDB_2_2', 'ENCYCLOPEDIAv2']	['/experiments/ENCSR300ZUS/']	unknown	unreplicated	male adult (37 years)	unknown	/targets/H3K27me3-human/	1	['encode-processing-pipeline:63ee9f59-1d13-45ef-8573-5b84f2eda5e5-encode-processing-caper_out_v11_03-chip-63ee9f59-1d13-45ef-8573-5b84f2eda5e5-call-macs2_signal_track-shard-0-glob-7ab0340dfeb10ca109917cbdcc568548-ENCFF930KTP.merged.crop_36-2bp.srt.nodup_x_ENCFF198QJK.pval.signal.bigwig']	[]	ChIP-seq	Histone ChIP-seq	GRCh38	https://datasetencode.blob.core.windows.net/dataset/2020/11/13/922eb8e2-f164-463d-a72b-65885bacf4c0/ENCFF951MIP.bigWig?sv=2019-10-10&si=prod&sr=c&sig=9qSQZo4ggrCNpybBExU8SypuUZV33igI11xw0P7rB3c%3D	[1]	/biosample-types/primary_cell_CL_0000236/	unknown	/experiments/ENCSR557TNE/	2020-11-13T03:34:51.158681+00:00	[]	['/files/ENCFF118UGM/', '/files/ENCFF198QJK/']	['/human-donors/ENCDO028NGF/']	ENCSR557TNE	bigWig	646175190	/files/ENCFF951MIP/@@download/ENCFF951MIP.bigWig	/labs/encode-processing-pipeline/	unknown	unknown	d267cbb6d9e2962c962f72f8f8cee066	signal	unknown	male adult (37 years)	released	/targets/H3K27me3-human/	['1_2']
ENCFF879JOZ	myc	non-core	h3k4me3	0.9779116	h3k4me3	0.984484	healthy	non-cancer	non-cancer	0.81691116	cell line	cell line	0.97468704	male	male	0.99989414	stem cell derived cell line	brain	0.36281335	embryonic	embryonic	0.87721586	False	ENCBS854AAA	unknown	unknown	unknown	[]	['UCSC-ENCODE-cv:H1-hESC']	embryonic stem cells	unknown	/human-donors/ENCDO000AAW/	[]	healthy	/labs/michael-snyder/	embryonic	Unknown	male	unknown	/sources/unknown/	Homo sapiens H1 cell line	[]	/biosample-types/cell_line_EFO_0003042/	['encode:H1']	['embryonic cell', 'stem cell']	cell line	['Cellosaurus:CVCL_9771']	[]	cell_line_EFO_0003042	['embryo']	['H1']	[]	H1	['ENCBS854AAA', 'ENCBS854AAA']	/experiments/ENCSR000EBY/	OBI:0000716	Homo sapiens H1	unknown	['UCSC-ENCODE-hg19:wgEncodeEH002795', 'FactorBook:ENCSR000EBY', 'GEO:GSM935509']	MYC ChIP-seq on human H1-hESC produced by the Snyder lab	['/files/ENCFF000WSB/', '/files/ENCFF000WSC/', '/files/ENCFF000WSD/', '/files/ENCFF000WSF/', '/files/ENCFF000WSH/', '/files/ENCFF000WSI/', '/files/ENCFF001VGT/', '/files/ENCFF002CQV/', '/files/ENCFF107HDG/', '/files/ENCFF704ENS/', '/files/ENCFF503VEU/', '/files/ENCFF522IHE/', '/files/ENCFF705LAV/', '/files/ENCFF275SJP/', '/files/ENCFF934ZAX/', '/files/ENCFF886XFA/', '/files/ENCFF889SXI/', '/files/ENCFF462NJD/', '/files/ENCFF907NVJ/', '/files/ENCFF780QUH/', '/files/ENCFF865USR/', '/files/ENCFF491NAO/', '/files/ENCFF117YTK/', '/files/ENCFF878ZLF/', '/files/ENCFF952TOD/', '/files/ENCFF946SZM/', '/files/ENCFF705AMR/', '/files/ENCFF372RQZ/', '/files/ENCFF861KIX/', '/files/ENCFF182LIP/', '/files/ENCFF092TWZ/', '/files/ENCFF392JJN/', '/files/ENCFF961BCQ/', '/files/ENCFF382BNY/', '/files/ENCFF136KED/', '/files/ENCFF283NTA/', '/files/ENCFF732MAH/', '/files/ENCFF648ATO/', '/files/ENCFF164IAN/', '/files/ENCFF453CKK/', '/files/ENCFF314FKT/', '/files/ENCFF229ORX/', '/files/ENCFF505GDH/', '/files/ENCFF399YFC/', '/files/ENCFF808TOG/', '/files/ENCFF569IGP/', '/files/ENCFF384KEP/', '/files/ENCFF241JSX/', '/files/ENCFF729LOM/', '/files/ENCFF145JGY/', '/files/ENCFF518FYW/', '/files/ENCFF241BQQ/', '/files/ENCFF700CXD/', '/files/ENCFF137XDH/', '/files/ENCFF890POX/', '/files/ENCFF530ISD/', '/files/ENCFF832BQY/', '/files/ENCFF270GMO/', '/files/ENCFF312LPQ/', '/files/ENCFF483KPR/', '/files/ENCFF091EDT/', '/files/ENCFF936IJI/', '/files/ENCFF198BNY/', '/files/ENCFF794ZJT/', '/files/ENCFF188XCR/', '/files/ENCFF452OQT/', '/files/ENCFF046NSO/', '/files/ENCFF042RZY/', '/files/ENCFF879JOZ/', '/files/ENCFF044TPI/', '/files/ENCFF158TAV/']	['RegulomeDB_1_0', 'RegulomeDB_2_0', 'RegulomeDB_2_1', 'ENCYCLOPEDIAv2', 'ENCYCLOPEDIAv1', 'RegulomeDB_2_2']	['/experiments/ENCSR000ECG/']	unknown	isogenic	unknown	unknown	/targets/MYC-human/	2	['encode-processing-pipeline:0a28100e-5a85-4838-afcc-9bc0a6f94c8b-encode-processing-caper_out_v11_03-chip-0a28100e-5a85-4838-afcc-9bc0a6f94c8b-call-macs2_signal_track_pooled-glob-7ab0340dfeb10ca109917cbdcc568548-rep.pooled_x_ENCFF972YCC.pval.signal.bigwig']	[]	ChIP-seq	TF ChIP-seq	GRCh38	https://datasetencode.blob.core.windows.net/dataset/2021/01/02/0fab7a7d-1f90-413e-afa7-50b0bca65585/ENCFF879JOZ.bigWig?sv=2019-10-10&si=prod&sr=c&sig=9qSQZo4ggrCNpybBExU8SypuUZV33igI11xw0P7rB3c%3D	[1, 2]	/biosample-types/cell_line_EFO_0003042/	unknown	/experiments/ENCSR000EBY/	2021-01-02T00:30:44.415803+00:00	[]	['/files/ENCFF518FYW/', '/files/ENCFF091EDT/', '/files/ENCFF972YCC/']	['/human-donors/ENCDO000AAW/']	ENCSR000EBY	bigWig	792160121	/files/ENCFF879JOZ/@@download/ENCFF879JOZ.bigWig	/labs/encode-processing-pipeline/	unknown	unknown	62245a4f0deca718d09c0ffe15f7016f	signal	unknown	unknown	released	/targets/MYC-human/	['1_1', '2_1']
ENCFF824EPH	h4k5ac	non-core	h3k27ac	0.96361613	h3k27ac	0.97622687	healthy	non-cancer	cancer	0.5668593	cell line	primary cell	0.7506114	female	female	0.9714292	stem cell derived cell line	connective tissue cell	0.32440108	embryonic	adult	0.8417518	False	ENCBS532LWE	5	5 days	day	[]	[]	Human embryonic stem cells received from the James Thomson laboratory. Cells are from the H9 line and maintained on mTeSR medium. This human ES cell line expresses cell surface markers specific to undifferentiated nonhuman primate ES and human EC cells: stage-specific embryonic antigen SEA (u20133), SSEA-4, TRA-l-60, TRA-1- 81, and alkaline phosphatase. It has a normal 46, XX karyotype.	unknown	/human-donors/ENCDO222AAA/	[]	healthy	/labs/bing-ren/	embryonic	unknown	female	unknown	/sources/james-thomson/	Homo sapiens H9 cell line	[]	/biosample-types/cell_line_EFO_0003045/	['encode:H9']	['embryonic cell', 'stem cell']	cell line	['Cellosaurus:CVCL_9773']	[]	cell_line_EFO_0003045	['embryo']	[]	[]	H9	['ENCBS532LWE', 'ENCBS808UWK']	/experiments/ENCSR554TZE/	OBI:0000716	Homo sapiens H9	unknown	['GEO:GSM667635', 'GEO:GSM667636']	unknown	['/files/ENCFF439PIF/', '/files/ENCFF905GLB/', '/files/ENCFF599WLO/', '/files/ENCFF398DUY/', '/files/ENCFF867GZF/', '/files/ENCFF822GZU/', '/files/ENCFF395BNW/', '/files/ENCFF613QRG/', '/files/ENCFF675FUZ/', '/files/ENCFF218DQP/', '/files/ENCFF646HSQ/', '/files/ENCFF348WLL/', '/files/ENCFF786VQJ/', '/files/ENCFF579TQQ/', '/files/ENCFF159NVJ/', '/files/ENCFF195BZM/', '/files/ENCFF814MWC/', '/files/ENCFF865LNG/', '/files/ENCFF069EKI/', '/files/ENCFF360YON/', '/files/ENCFF746NKZ/', '/files/ENCFF222UNX/', '/files/ENCFF661ODJ/', '/files/ENCFF114PPM/', '/files/ENCFF018TOU/', '/files/ENCFF448HEQ/', '/files/ENCFF196PTW/', '/files/ENCFF188VKR/', '/files/ENCFF225ORK/', '/files/ENCFF625VPY/', '/files/ENCFF089DCL/', '/files/ENCFF370EAF/', '/files/ENCFF326OTL/', '/files/ENCFF017IQV/', '/files/ENCFF806DQS/', '/files/ENCFF649ENW/', '/files/ENCFF915ONR/', '/files/ENCFF993ETS/', '/files/ENCFF512TZG/', '/files/ENCFF249MDA/', '/files/ENCFF085VUH/', '/files/ENCFF064JTV/', '/files/ENCFF451UMK/', '/files/ENCFF350VRI/', '/files/ENCFF400OVH/', '/files/ENCFF746PKA/', '/files/ENCFF397CXS/', '/files/ENCFF952FNA/', '/files/ENCFF648UJX/', '/files/ENCFF015FLH/', '/files/ENCFF090BIL/', '/files/ENCFF824EPH/', '/files/ENCFF520GRC/', '/files/ENCFF119CLW/', '/files/ENCFF618RAE/', '/files/ENCFF196LHI/', '/files/ENCFF034REG/', '/files/ENCFF487UZE/', '/files/ENCFF611HNV/']	['ENCYCLOPEDIAv1', 'ENCYCLOPEDIAv2']	['/experiments/ENCSR214MNL/', '/experiments/ENCSR529SWW/']	unknown	isogenic	unknown	unknown	/targets/H4K5ac-human/	2	['encode-processing-pipeline:f508b93f-3ef9-4535-b97b-7e4b29f3ff63-encode-processing-caper_out_v11_03-chip-f508b93f-3ef9-4535-b97b-7e4b29f3ff63-call-macs2_signal_track_pooled-glob-7ab0340dfeb10ca109917cbdcc568548-rep.pooled_x_ctl.pooled.pval.signal.bigwig']	[]	ChIP-seq	Histone ChIP-seq	GRCh38	https://datasetencode.blob.core.windows.net/dataset/2020/11/19/5b5d457d-1674-4877-be96-6e949084c752/ENCFF824EPH.bigWig?sv=2019-10-10&si=prod&sr=c&sig=9qSQZo4ggrCNpybBExU8SypuUZV33igI11xw0P7rB3c%3D	[1, 2]	/biosample-types/cell_line_EFO_0003045/	unknown	/experiments/ENCSR554TZE/	2020-11-19T19:24:09.425324+00:00	[]	['/files/ENCFF543NWV/', '/files/ENCFF566LZC/', '/files/ENCFF350VRI/', '/files/ENCFF400OVH/']	['/human-donors/ENCDO222AAA/']	ENCSR554TZE	bigWig	877366370	/files/ENCFF824EPH/@@download/ENCFF824EPH.bigWig	/labs/encode-processing-pipeline/	unknown	unknown	0741b0b17d9f1d18347883a8418ec0d5	signal	unknown	unknown	released	/targets/H4K5ac-human/	['1_1', '2_4']
ENCFF022URI	h3k4me1	h3k4me1	h3k4me1	0.9999654	h3k4me1	0.9999845	unknown	unknown	non-cancer	0.9999757	primary cell	primary cell	0.99988496	male	male	0.95025975	T cell	T cell	0.99919134	adult	adult	0.99942255	False	ENCBS995TBT	38	38 years	year	[]	['GEO:SAMN29769991']	unknown	unknown	/human-donors/ENCDO923WRX/	[]	unknown	/labs/bradley-bernstein/	adult	unknown	male	male adult (38 years)	/sources/john-stamatoyannopoulos/	Homo sapiens male adult (38 years) naive thymus-derived CD4-positive, alpha-beta T primary cell	[]	/biosample-types/primary_cell_CL_0000895/	[]	['leukocyte', 'CD4+ T cell', 'hematopoietic cell', 'T cell']	primary cell	[]	['endoderm', 'mesoderm']	primary_cell_CL_0000895	['blood', 'bodily fluid']	['T.4Nve.Sp', 'naive thymus-derived CD4-positive, alpha-beta T-lymphocyte', 'naive thymus-derived CD4-positive, alpha-beta T-cell', 'Th0', 'naive thymus-derived CD4-positive, alpha-beta T lymphocyte']	['immune system']	naive thymus-derived CD4-positive, alpha-beta T cell	['ENCBS995TBT', 'ENCBS995TBT']	/experiments/ENCSR574IOP/	OBI:0002160	Homo sapiens naive thymus-derived CD4-positive, alpha-beta T cell male adult (38 years)	unknown	['GEO:GSE209090']	unknown	['/files/ENCFF229GYS/', '/files/ENCFF953AIK/', '/files/ENCFF071NUT/', '/files/ENCFF378XHN/', '/files/ENCFF832UIE/', '/files/ENCFF207FRT/', '/files/ENCFF949UBE/', '/files/ENCFF358AAB/', '/files/ENCFF285IQP/', '/files/ENCFF662FTF/', '/files/ENCFF602SVH/', '/files/ENCFF113WQF/', '/files/ENCFF018RUH/', '/files/ENCFF496SXT/', '/files/ENCFF795CTE/', '/files/ENCFF526SIN/', '/files/ENCFF389XYI/', '/files/ENCFF035OMO/', '/files/ENCFF288NUZ/', '/files/ENCFF712BTZ/', '/files/ENCFF454EAF/', '/files/ENCFF327FTJ/', '/files/ENCFF308AXU/', '/files/ENCFF881YWW/', '/files/ENCFF272JON/', '/files/ENCFF835EKL/', '/files/ENCFF910JZA/', '/files/ENCFF833GVF/', '/files/ENCFF174CSO/', '/files/ENCFF876WRA/', '/files/ENCFF614JBG/', '/files/ENCFF006KXP/', '/files/ENCFF207YCS/', '/files/ENCFF106ISW/', '/files/ENCFF908ZVK/', '/files/ENCFF887BJJ/', '/files/ENCFF951NJM/', '/files/ENCFF022URI/']	[]	['/experiments/ENCSR404OWA/']	unknown	unreplicated	male adult (38 years)	unknown	/targets/H3K4me1-human/	2	['encode-processing-pipeline:a8ae6c4a-97d6-49ee-8844-3bd099318924-encode-processing-caper_out_v04_05-chip-a8ae6c4a-97d6-49ee-8844-3bd099318924-call-macs2_signal_track-shard-0-glob-7ab0340dfeb10ca109917cbdcc568548-ENCFF229GYS.merged.nodup_x_ENCFF364ONP.merged.nodup.pval.signal.bigwig']	[]	Mint-ChIP-seq	Mint-ChIP-seq	GRCh38	https://datasetencode.blob.core.windows.net/dataset/2022/03/13/fbee2580-b23a-4612-a9e3-c645466b80f8/ENCFF022URI.bigWig?sv=2019-10-10&si=prod&sr=c&sig=9qSQZo4ggrCNpybBExU8SypuUZV33igI11xw0P7rB3c%3D	[1]	/biosample-types/primary_cell_CL_0000895/	unknown	/experiments/ENCSR574IOP/	2022-03-13T05:20:08.706746+00:00	[]	['/files/ENCFF951NJM/', '/files/ENCFF721IBI/']	['/human-donors/ENCDO923WRX/']	ENCSR574IOP	bigWig	1289466071	/files/ENCFF022URI/@@download/ENCFF022URI.bigWig	/labs/encode-processing-pipeline/	unknown	unknown	45942e1ef386c4eb5c445b88fd58c735	signal	unknown	male adult (38 years)	released	/targets/H3K4me1-human/	['1_1', '1_2']
ENCFF827WAD	crem	non-core	h3k4me3	0.61383635	h3k4me3	0.62126684	cancer:carcinoma	cancer	cancer	0.9985316	cell line	cell line	0.99553865	male	male	0.9966216	epithelial cell derived cell line	hepatocyte	0.9947673	child	embryonic	0.63386565	False	ENCBS515IJA	15	15 years	year	[]	['GEO:SAMN06464429']	A standard Myers lab growth of HepG2, hepatocellular carcinoma	unknown	/human-donors/ENCDO000AAC/	[]	hepatocellular carcinoma	/labs/richard-myers/	child	HB-8065	male	unknown	/sources/atcc/	Homo sapiens HepG2 cell line	[]	/biosample-types/cell_line_EFO_0001187/	['encode:HepG2']	['epithelial cell', 'cancer cell']	cell line	['Cellosaurus:CVCL_0027']	['endoderm']	cell_line_EFO_0001187	['endocrine gland', 'exocrine gland', 'liver', 'epithelium']	['HepG2 cell', 'Hep-G2']	['exocrine system', 'digestive system', 'endocrine system']	HepG2	['ENCBS684ULB', 'ENCBS515IJA']	/experiments/ENCSR903ELW/	OBI:0000716	Homo sapiens HepG2	unknown	['FactorBook:ENCSR903ELW', 'GEO:GSE96461']	Chip-Seq on HepG2	['/files/ENCFF412TQO/', '/files/ENCFF941IAJ/', '/files/ENCFF779OCL/', '/files/ENCFF070RQL/', '/files/ENCFF289GAC/', '/files/ENCFF322CDL/', '/files/ENCFF727LMF/', '/files/ENCFF047XRR/', '/files/ENCFF360LRR/', '/files/ENCFF840QDK/', '/files/ENCFF748IWJ/', '/files/ENCFF046FFQ/', '/files/ENCFF006WAA/', '/files/ENCFF029FHZ/', '/files/ENCFF640XEN/', '/files/ENCFF642SED/', '/files/ENCFF467KJE/', '/files/ENCFF569NVH/', '/files/ENCFF997CFJ/', '/files/ENCFF305VNV/', '/files/ENCFF693JHE/', '/files/ENCFF315IBC/', '/files/ENCFF617HTX/', '/files/ENCFF578WRZ/', '/files/ENCFF828CLY/', '/files/ENCFF731XGM/', '/files/ENCFF586EFV/', '/files/ENCFF103VKF/', '/files/ENCFF125ANK/', '/files/ENCFF873DTT/', '/files/ENCFF640SYI/', '/files/ENCFF906AXR/', '/files/ENCFF856HFW/', '/files/ENCFF462MIM/', '/files/ENCFF050QJU/', '/files/ENCFF698CPN/', '/files/ENCFF045YGD/', '/files/ENCFF199EDN/', '/files/ENCFF916WZZ/', '/files/ENCFF384JEZ/', '/files/ENCFF290UGF/', '/files/ENCFF745MPC/', '/files/ENCFF522CUT/', '/files/ENCFF005YCH/', '/files/ENCFF860DMI/', '/files/ENCFF607QJF/', '/files/ENCFF092MMG/', '/files/ENCFF820JGZ/', '/files/ENCFF493HRK/', '/files/ENCFF715KVC/', '/files/ENCFF181YPY/', '/files/ENCFF914YUE/', '/files/ENCFF827WAD/', '/files/ENCFF458IFS/', '/files/ENCFF744YKK/', '/files/ENCFF990HXX/', '/files/ENCFF839FOS/', '/files/ENCFF070ENN/', '/files/ENCFF229MGY/', '/files/ENCFF908LNO/', '/files/ENCFF871PDU/', '/files/ENCFF780NWP/', '/files/ENCFF049UDY/', '/files/ENCFF533AKW/']	['RegulomeDB_1_0', 'RegulomeDB_2_0', 'RegulomeDB_2_1', 'ENCYCLOPEDIAv2', 'ENCYCLOPEDIAv1', 'RegulomeDB_2_2']	['/experiments/ENCSR237LVA/', '/experiments/ENCSR524VNV/']	unknown	isogenic	unknown	unknown	/targets/CREM-human/	2	['encode-processing-pipeline:0d3f6997-4c7a-4333-981c-f13ed069d963-encode-processing-caper_out_v02_21-chip-0d3f6997-4c7a-4333-981c-f13ed069d963-call-macs2_signal_track_pooled-glob-7ab0340dfeb10ca109917cbdcc568548-rep.pooled_x_ctl.pooled.pval.signal.bigwig']	[]	ChIP-seq	TF ChIP-seq	GRCh38	https://datasetencode.blob.core.windows.net/dataset/2021/02/04/abb47d87-ec20-4f25-829a-0f6b2bbf704a/ENCFF827WAD.bigWig?sv=2019-10-10&si=prod&sr=c&sig=9qSQZo4ggrCNpybBExU8SypuUZV33igI11xw0P7rB3c%3D	[1, 2]	/biosample-types/cell_line_EFO_0001187/	unknown	/experiments/ENCSR903ELW/	2021-02-04T20:05:18.687915+00:00	[]	['/files/ENCFF607QJF/', '/files/ENCFF360KLV/', '/files/ENCFF522CUT/', '/files/ENCFF648KAE/']	['/human-donors/ENCDO000AAC/']	ENCSR903ELW	bigWig	1408852230	/files/ENCFF827WAD/@@download/ENCFF827WAD.bigWig	/labs/encode-processing-pipeline/	unknown	unknown	165c032c84d814bbb3b5b343c50e87a5	signal	unknown	unknown	released	/targets/CREM-human/	['1_1', '2_1']
ENCFF041JGZ	ctcf	ctcf	input	0.39829457	input	0.5950031	unknown	unknown	non-cancer	0.6926321	primary tissue	primary tissue	0.9104527	male	male	0.9969022	nervous system	mesoderm-derived structure	0.27978992	adult	newborn	0.95217884	False	ENCBS952IFF	54	54 years	year	[]	['GEO:SAMN13691279']	EnTEX: Nerve - Tibial	unknown	/human-donors/ENCDO451RUA/	[]	unknown	/labs/bradley-bernstein/	adult	unknown	male	male adult (54 years)	/sources/kristin-ardlie/	Homo sapiens male adult (54 years) tibial nerve tissue	[]	/biosample-types/tissue_UBERON_0001323/	[]	[]	tissue	[]	['ectoderm']	tissue_UBERON_0001323	['limb', 'nerve']	['medial popliteal nerve']	['peripheral nervous system']	tibial nerve	['ENCBS952IFF']	/experiments/ENCSR689VEF/	OBI:0000716	Homo sapiens tibial nerve tissue male adult (54 years)	unknown	['GEO:GSE143057', 'FactorBook:ENCSR689VEF']	unknown	['/files/ENCFF442YKS/', '/files/ENCFF431SJW/', '/files/ENCFF718TNT/', '/files/ENCFF718WPO/', '/files/ENCFF998UKH/', '/files/ENCFF328ZRK/', '/files/ENCFF935KLS/', '/files/ENCFF594NSX/', '/files/ENCFF449CTA/', '/files/ENCFF200RFX/', '/files/ENCFF310DDI/', '/files/ENCFF569MSO/', '/files/ENCFF819ELC/', '/files/ENCFF233CDT/', '/files/ENCFF365ITY/', '/files/ENCFF730WWQ/', '/files/ENCFF044BBL/', '/files/ENCFF777LOE/', '/files/ENCFF553HXS/', '/files/ENCFF408UKK/', '/files/ENCFF010QJM/', '/files/ENCFF755YSO/', '/files/ENCFF824LNX/', '/files/ENCFF543LIT/', '/files/ENCFF041JGZ/']	['RegulomeDB_2_2', 'ENTEx', 'RegulomeDB_2_1']	['/experiments/ENCSR152HLZ/']	unknown	unreplicated	male adult (54 years)	unknown	/targets/CTCF-human/	1	['encode-processing-pipeline:b1137abd-5f7c-4b61-bfcc-12079fefd7a3-encode-processing-caper_out_v8_20-chip-b1137abd-5f7c-4b61-bfcc-12079fefd7a3-call-macs2_signal_track-shard-0-glob-7ab0340dfeb10ca109917cbdcc568548-ENCFF553HXS.merged.crop_76-2bp.nodup_x_ENCFF004XGN.merged.crop_76-2bp.nodup.pval.signal.bigwig']	[]	ChIP-seq	TF ChIP-seq	GRCh38	https://datasetencode.blob.core.windows.net/dataset/2020/09/23/36ba3c78-f641-48c4-8ca8-c83b988864ef/ENCFF041JGZ.bigWig?sv=2019-10-10&si=prod&sr=c&sig=9qSQZo4ggrCNpybBExU8SypuUZV33igI11xw0P7rB3c%3D	[1]	/biosample-types/tissue_UBERON_0001323/	unknown	/experiments/ENCSR689VEF/	2020-09-23T20:49:26.651928+00:00	[]	['/files/ENCFF010QJM/', '/files/ENCFF637ERD/']	['/human-donors/ENCDO451RUA/']	ENCSR689VEF	bigWig	1308480129	/files/ENCFF041JGZ/@@download/ENCFF041JGZ.bigWig	/labs/encode-processing-pipeline/	unknown	unknown	7feae450c35efe69cfba792f0c323d0b	signal	unknown	male adult (54 years)	released	/targets/CTCF-human/	['1_1']
ENCFF824NWX	h3k27ac	h3k27ac	h3k27ac	0.9949332	h3k27ac	0.9980478	healthy	non-cancer	non-cancer	0.99996483	primary tissue	primary tissue	0.9935551	female	female	0.65510863	unknown	extraembryonic cell	0.99821776	embryonic	fetal	0.9132101	False	ENCBS001PEH	40	40 weeks	week	[]	[]	Placenta basal plate tissue from a 40 week healthy female Caucasian fetus. Tissue provided by the Susan Fisher lab at UCSF	unknown	/human-donors/ENCDO651ROT/	[]	healthy	/labs/joseph-costello/	embryonic	unknown	female	female embryo (40 weeks)	/sources/susan-fisher/	Homo sapiens female embryo (40 weeks) placental basal plate tissue	[]	/biosample-types/tissue_NTR_0003013/	[]	[]	tissue	[]	['mesoderm']	tissue_NTR_0003013	['extraembryonic component', 'placenta']	[]	['reproductive system']	placental basal plate	['ENCBS001PEH']	/experiments/ENCSR526RGE/	OBI:0000716	Homo sapiens placental basal plate tissue female embryo (40 weeks)	unknown	['SCREEN-GRCh38:placental_basal_plate_female_embryo_40_weeks']	unknown	['/files/SRR2172725/', '/files/SRR2172726/', '/files/ENCFF077YQD/', '/files/ENCFF744CAZ/', '/files/ENCFF586QWC/', '/files/ENCFF661XKE/', '/files/ENCFF696IGV/', '/files/ENCFF192EUQ/', '/files/ENCFF649UQR/', '/files/ENCFF536GEG/', '/files/ENCFF462QER/', '/files/ENCFF510QGM/', '/files/ENCFF112ZTO/', '/files/ENCFF747FHR/', '/files/ENCFF927JBW/', '/files/ENCFF376CMM/', '/files/ENCFF403RUK/', '/files/ENCFF351UMK/', '/files/ENCFF348XRA/', '/files/ENCFF406DIE/', '/files/ENCFF385NML/', '/files/ENCFF200MUG/', '/files/ENCFF824NWX/', '/files/ENCFF433NRH/', '/files/ENCFF918JSW/', '/files/ENCFF477MXB/', '/files/ENCFF770ERL/']	['ccre_inputv2', 'RegulomeDB_2_2', 'dbGaP', 'ENCYCLOPEDIAv2']	['/experiments/ENCSR704JMY/']	unknown	unreplicated	female embryo (40 weeks)	unknown	/targets/H3K27ac-human/	1	['encode-processing-pipeline:37b99eb9-98eb-4ac1-b556-1014f11ecac0-77271d7dd42b47283db0204d949af509']	[]	ChIP-seq	Histone ChIP-seq	GRCh38	https://datasetencode.blob.core.windows.net/dataset/2021/01/29/0d1a4319-ca4b-4b03-9797-a310e709607a/ENCFF824NWX.bigWig?sv=2019-10-10&si=prod&sr=c&sig=9qSQZo4ggrCNpybBExU8SypuUZV33igI11xw0P7rB3c%3D	[1]	/biosample-types/tissue_NTR_0003013/	unknown	/experiments/ENCSR526RGE/	2021-01-29T16:22:22.536219+00:00	[]	['/files/ENCFF190DLL/', '/files/ENCFF433NRH/']	['/human-donors/ENCDO651ROT/']	ENCSR526RGE	bigWig	769175320	/files/ENCFF824NWX/@@download/ENCFF824NWX.bigWig	/labs/encode-processing-pipeline/	unknown	unknown	77271d7dd42b47283db0204d949af509	signal	unknown	female embryo (40 weeks)	released	/targets/H3K27ac-human/	['1_1']
ENCFF183DXB	h3k4ac	non-core	h3k4me1	0.55500454	h3k4me1	0.52994716	healthy	non-cancer	cancer	0.5845532	cell line	cell line	0.9999987	male	male	0.99997747	stem cell derived cell line	brain	0.717635	embryonic	embryonic	0.9991097	False	ENCBS534NMZ	unknown	unknown	unknown	[]	[]	Human embryonic stem cells received from the James Thomson laboratory. Cells are from the H1 line and grown in mTeSR medium.	unknown	/human-donors/ENCDO000AAW/	[]	healthy	/labs/bing-ren/	embryonic	unknown	male	unknown	/sources/james-thomson/	Homo sapiens H1 cell line	[]	/biosample-types/cell_line_EFO_0003042/	['encode:H1']	['embryonic cell', 'stem cell']	cell line	['Cellosaurus:CVCL_9771']	[]	cell_line_EFO_0003042	['embryo']	['H1']	[]	H1	['ENCBS984IPH', 'ENCBS534NMZ']	/experiments/ENCSR130EML/	OBI:0000716	Homo sapiens H1	unknown	['GEO:GSM605311', 'GEO:GSM667624']	unknown	['/files/ENCFF810EZK/', '/files/ENCFF592YRV/', '/files/ENCFF763OXL/', '/files/ENCFF017QKK/', '/files/ENCFF311RFN/', '/files/ENCFF612OGY/', '/files/ENCFF064OEU/', '/files/ENCFF727WAL/', '/files/ENCFF092PCI/', '/files/ENCFF737XQB/', '/files/ENCFF744NIR/', '/files/ENCFF556XYF/', '/files/ENCFF663QZY/', '/files/ENCFF019DQJ/', '/files/ENCFF296HBW/', '/files/ENCFF132FNA/', '/files/ENCFF144WCY/', '/files/ENCFF457GOE/', '/files/ENCFF459ZNR/', '/files/ENCFF183DXB/', '/files/ENCFF571UTM/', '/files/ENCFF181YFU/', '/files/ENCFF469AFF/', '/files/ENCFF029TTV/', '/files/ENCFF139FEY/', '/files/ENCFF676RVV/', '/files/ENCFF711LQB/', '/files/ENCFF999ARM/', '/files/ENCFF791JDT/', '/files/ENCFF092YEN/', '/files/ENCFF072LWV/', '/files/ENCFF327EZJ/', '/files/ENCFF090NEF/', '/files/ENCFF225IXN/', '/files/ENCFF079ZEG/', '/files/ENCFF158BGC/', '/files/ENCFF639XPT/', '/files/ENCFF782ULS/', '/files/ENCFF176INM/', '/files/ENCFF128UMS/', '/files/ENCFF075BUB/', '/files/ENCFF576HGD/', '/files/ENCFF577CYO/', '/files/ENCFF680XYN/', '/files/ENCFF565SHI/', '/files/ENCFF815ONV/', '/files/ENCFF291GFD/', '/files/ENCFF160VWT/', '/files/ENCFF091DUL/', '/files/ENCFF382QFM/', '/files/ENCFF585FCW/', '/files/ENCFF374IWY/', '/files/ENCFF975VKV/', '/files/ENCFF850UDK/', '/files/ENCFF961KNI/', '/files/ENCFF604GSC/', '/files/ENCFF102YTE/', '/files/ENCFF945FIM/']	['ENCYCLOPEDIAv1', 'ENCYCLOPEDIAv2']	['/experiments/ENCSR131IUA/', '/experiments/ENCSR697DAD/']	unknown	isogenic	unknown	unknown	/targets/H3K4ac-human/	2	[]	[]	ChIP-seq	Histone ChIP-seq	GRCh38	https://datasetencode.blob.core.windows.net/dataset/2017/02/17/c46309df-3913-4af2-8ab7-faab3b78df3f/ENCFF183DXB.bigWig?sv=2019-10-10&si=prod&sr=c&sig=9qSQZo4ggrCNpybBExU8SypuUZV33igI11xw0P7rB3c%3D	[1, 2]	/biosample-types/cell_line_EFO_0003042/	unknown	/experiments/ENCSR130EML/	2017-02-17T22:41:28.346951+00:00	[]	['/files/ENCFF899CRH/', '/files/ENCFF110QNK/', '/files/ENCFF763OXL/', '/files/ENCFF556XYF/']	['/human-donors/ENCDO000AAW/']	ENCSR130EML	bigWig	1081250921	/files/ENCFF183DXB/@@download/ENCFF183DXB.bigWig	/labs/encode-processing-pipeline/	unknown	unknown	df992d86bb1ade83c5445cd6717612fa	signal	unknown	unknown	released	/targets/H3K4ac-human/	['1_1', '2_1']
ENCFF316QVU	znf143	non-core	h3k4me3	0.9609571	h3k4me3	0.9888341	cancer:carcinoma	cancer	cancer	0.62260216	cell line	cell line	0.9759222	male	male	0.9205341	epithelial cell derived cell line	myeloid cell	0.18196118	child	newborn	0.43655244	False	ENCBS637ZLU	15	15 years	year	['/genetic-modifications/ENCGM095IGS/']	['GEO:SAMN18513742']	unknown	unknown	/human-donors/ENCDO000AAC/	['/genetic-modifications/ENCGM095IGS/']	hepatocellular carcinoma	/labs/richard-myers/	child	unknown	male	genetically modified (insertion) using CRISPR targeting H. sapiens ZNF143	/sources/richard-myers/	Homo sapiens HepG2 cell line genetically modified (insertion) using CRISPR targeting H. sapiens ZNF143	[]	/biosample-types/cell_line_EFO_0001187/	['encode:HepG2']	['epithelial cell', 'cancer cell']	cell line	['Cellosaurus:CVCL_0027']	['endoderm']	cell_line_EFO_0001187	['endocrine gland', 'exocrine gland', 'liver', 'epithelium']	['HepG2 cell', 'Hep-G2']	['exocrine system', 'digestive system', 'endocrine system']	HepG2	['ENCBS637ZLU', 'ENCBS765QWD']	/experiments/ENCSR080UEM/	OBI:0000716	Homo sapiens HepG2 genetically modified (insertion) using CRISPR targeting H. sapiens ZNF143	unknown	['GEO:GSE170177']	ChIP-Seq on HepG2	['/files/ENCFF552VNS/', '/files/ENCFF690SXC/', '/files/ENCFF887QUV/', '/files/ENCFF195QNE/', '/files/ENCFF229BEG/', '/files/ENCFF025IPB/', '/files/ENCFF408PVF/', '/files/ENCFF954POA/', '/files/ENCFF926WSM/', '/files/ENCFF656CWW/', '/files/ENCFF313VVJ/', '/files/ENCFF463VJL/', '/files/ENCFF698ITQ/', '/files/ENCFF582OMQ/', '/files/ENCFF270DZK/', '/files/ENCFF923ZCY/', '/files/ENCFF316QVU/', '/files/ENCFF228VTX/', '/files/ENCFF278OXN/', '/files/ENCFF078EAJ/', '/files/ENCFF658YIR/', '/files/ENCFF764XBK/', '/files/ENCFF975NMP/', '/files/ENCFF588AMQ/']	['RegulomeDB_2_2', 'RegulomeDB_2_1']	['/experiments/ENCSR020QUJ/']	[{'location': 'C-terminal', 'name': '3xFLAG', 'target': '/targets/ZNF143-human/'}, {'location': 'C-terminal', 'name': '3xFLAG', 'target': '/targets/ZNF143-human/'}]	isogenic	genetically modified (insertion) using CRISPR targeting H. sapiens ZNF143	unknown	/targets/ZNF143-human/	2	['encode-processing-pipeline:69ea12d4-7dda-49cb-b8a0-41452e76fec7-encode-processing-caper_out_dir2-chip-69ea12d4-7dda-49cb-b8a0-41452e76fec7-call-macs2_signal_track_pooled-glob-7ab0340dfeb10ca109917cbdcc568548-rep.pooled_x_ENCFF768QOK.crop_75-2bp.nodup.pval.signal.bigwig']	[]	ChIP-seq	TF ChIP-seq	GRCh38	https://datasetencode.blob.core.windows.net/dataset/2020/07/01/269db85a-c726-4351-b3d1-84fd546a1ba1/ENCFF316QVU.bigWig?sv=2019-10-10&si=prod&sr=c&sig=9qSQZo4ggrCNpybBExU8SypuUZV33igI11xw0P7rB3c%3D	[1, 2]	/biosample-types/cell_line_EFO_0001187/	unknown	/experiments/ENCSR080UEM/	2020-07-01T18:57:23.508826+00:00	[]	['/files/ENCFF195QNE/', '/files/ENCFF657NDS/', '/files/ENCFF408PVF/']	['/human-donors/ENCDO000AAC/']	ENCSR080UEM	bigWig	629825002	/files/ENCFF316QVU/@@download/ENCFF316QVU.bigWig	/labs/encode-processing-pipeline/	unknown	unknown	df0cb190589a7ea4f9705f47704bfe44	signal	unknown	genetically modified (insertion) using CRISPR targeting H. sapiens ZNF143	released	/targets/ZNF143-human/	['1_1', '2_1']
ENCFF183DBM	h3k4me1	h3k4me1	h3k27ac	0.524348	h3k27ac	0.8529258	unknown	unknown	cancer	0.99972504	primary cell	cell line	0.96419483	male	male	0.7294031	unknown	T cell	0.9272225	adult	adult	0.8468657	False	ENCBS496KUK	43	43 years	year	[]	['GEO:SAMN29769794']	unknown	unknown	/human-donors/ENCDO106CDP/	[]	unknown	/labs/bradley-bernstein/	adult	unknown	male	male adult (43 years) treated with 50 U/mL Interleukin-2 for 72 hours, anti-CD3 and anti-CD28 coated beads for 72 hours	/sources/john-stamatoyannopoulos/	Homo sapiens male adult (43 years) activated T-cell primary cell treated with 50 U/mL Interleukin-2 for 72 hours, anti-CD3 and anti-CD28 coated beads for 72 hours	['/treatments/77aed0e4-88a9-4785-8164-9769ea4d2eb2/', '/treatments/cb0f6a96-377f-43c2-bb89-a2eb78e3524f/']	/biosample-types/primary_cell_NTR_0000537/	[]	['leukocyte', 'T cell', 'hematopoietic cell']	primary cell	[]	[]	primary_cell_NTR_0000537	['blood', 'bodily fluid']	[]	['immune system']	activated T-cell	['ENCBS496KUK', 'ENCBS496KUK']	/experiments/ENCSR209EXZ/	OBI:0002160	Homo sapiens activated T-cell male adult (43 years) treated with 50 U/mL Interleukin-2 for 72 hours, anti-CD3 and anti-CD28 coated beads for 72 hours	unknown	['GEO:GSE209224']	unknown	['/files/ENCFF056CUR/', '/files/ENCFF459SIR/', '/files/ENCFF343HCX/', '/files/ENCFF499YNG/', '/files/ENCFF821KNK/', '/files/ENCFF384SRF/', '/files/ENCFF734YME/', '/files/ENCFF532GLZ/', '/files/ENCFF434OYK/', '/files/ENCFF110FRA/', '/files/ENCFF807BXJ/', '/files/ENCFF219XYH/', '/files/ENCFF107LGJ/', '/files/ENCFF875RGN/', '/files/ENCFF663NJU/', '/files/ENCFF257JWC/', '/files/ENCFF567IRA/', '/files/ENCFF181TME/', '/files/ENCFF903IJU/', '/files/ENCFF442YIW/', '/files/ENCFF647OYW/', '/files/ENCFF295DVM/', '/files/ENCFF472MQZ/', '/files/ENCFF186IIN/', '/files/ENCFF035QKP/', '/files/ENCFF674GGD/', '/files/ENCFF773HQC/', '/files/ENCFF944MJR/', '/files/ENCFF308TDU/', '/files/ENCFF208HPZ/', '/files/ENCFF963MXW/', '/files/ENCFF312ZBX/', '/files/ENCFF290TZI/', '/files/ENCFF052CWY/', '/files/ENCFF655KHL/', '/files/ENCFF199CYL/', '/files/ENCFF820TFT/', '/files/ENCFF512AAN/', '/files/ENCFF198GQZ/', '/files/ENCFF514XSH/', '/files/ENCFF868YRH/', '/files/ENCFF905NHX/', '/files/ENCFF651QHF/', '/files/ENCFF215UTS/', '/files/ENCFF975FIT/', '/files/ENCFF525OTT/', '/files/ENCFF088SFN/', '/files/ENCFF947PFF/', '/files/ENCFF504HMK/', '/files/ENCFF204POT/', '/files/ENCFF683YBD/', '/files/ENCFF164WIU/', '/files/ENCFF276KAM/', '/files/ENCFF183DBM/']	[]	['/experiments/ENCSR619MIA/']	unknown	unreplicated	male adult (43 years) treated with 50 U/mL Interleukin-2 for 72 hours, anti-CD3 and anti-CD28 coated beads for 72 hours	unknown	/targets/H3K4me1-human/	2	['encode-processing-pipeline:b5d53e23-d42c-4a4f-a3a5-029bff719556-encode-processing-caper_out_v04_05-chip-b5d53e23-d42c-4a4f-a3a5-029bff719556-call-macs2_signal_track-shard-0-glob-7ab0340dfeb10ca109917cbdcc568548-ENCFF459SIR.merged.nodup_x_ENCFF364OGC.merged.nodup.pval.signal.bigwig']	[]	Mint-ChIP-seq	Mint-ChIP-seq	GRCh38	https://datasetencode.blob.core.windows.net/dataset/2022/03/30/b6eafe0c-8665-4a8c-b837-e177ecdf08b2/ENCFF183DBM.bigWig?sv=2019-10-10&si=prod&sr=c&sig=9qSQZo4ggrCNpybBExU8SypuUZV33igI11xw0P7rB3c%3D	[1]	/biosample-types/primary_cell_NTR_0000537/	unknown	/experiments/ENCSR209EXZ/	2022-03-30T17:40:06.490735+00:00	[]	['/files/ENCFF276KAM/', '/files/ENCFF814IJP/']	['/human-donors/ENCDO106CDP/']	ENCSR209EXZ	bigWig	1292668883	/files/ENCFF183DBM/@@download/ENCFF183DBM.bigWig	/labs/encode-processing-pipeline/	unknown	unknown	de1587fff0c597735350fa98a97d0bf9	signal	unknown	male adult (43 years) treated with 50 U/mL Interleukin-2 for 72 hours, anti-CD3 and anti-CD28 coated beads for 72 hours	released	/targets/H3K4me1-human/	['1_1', '1_2']
ENCFF548BZL	flywch1	non-core	input	0.5569559	input	0.91151434	cancer:carcinoma	cancer	cancer	0.99947315	cell line	cell line	0.989273	male	male	0.99999976	epithelial cell derived cell line	hepatocyte	0.6934492	child	newborn	0.55552906	False	ENCBS882JWA	15	15 years	year	['/genetic-modifications/ENCGM451UWR/']	['GEO:SAMN34251948']	unknown	unknown	/human-donors/ENCDO000AAC/	['/genetic-modifications/ENCGM451UWR/']	hepatocellular carcinoma	/labs/richard-myers/	child	unknown	male	genetically modified (insertion) using CRISPR targeting H. sapiens FLYWCH1	/sources/richard-myers/	Homo sapiens HepG2 cell line genetically modified (insertion) using CRISPR targeting H. sapiens FLYWCH1	[]	/biosample-types/cell_line_EFO_0001187/	['encode:HepG2']	['epithelial cell', 'cancer cell']	cell line	['Cellosaurus:CVCL_0027']	['endoderm']	cell_line_EFO_0001187	['endocrine gland', 'exocrine gland', 'liver', 'epithelium']	['HepG2 cell', 'Hep-G2']	['exocrine system', 'digestive system', 'endocrine system']	HepG2	['ENCBS882JWA', 'ENCBS449POK']	/experiments/ENCSR440OJH/	OBI:0000716	Homo sapiens HepG2 genetically modified (insertion) using CRISPR targeting H. sapiens FLYWCH1	unknown	['GEO:GSE231179']	ChIP-Seq on HepG2	['/files/ENCFF924QKJ/', '/files/ENCFF836MJF/', '/files/ENCFF872CNL/', '/files/ENCFF911MOI/', '/files/ENCFF102MUG/', '/files/ENCFF738TPF/', '/files/ENCFF972DLT/', '/files/ENCFF038AEI/', '/files/ENCFF698RWT/', '/files/ENCFF786JMC/', '/files/ENCFF548BZL/', '/files/ENCFF366HNC/', '/files/ENCFF011PXM/', '/files/ENCFF240YUS/', '/files/ENCFF540ZZM/', '/files/ENCFF713FOD/', '/files/ENCFF854NVC/', '/files/ENCFF245TLY/', '/files/ENCFF799IFJ/', '/files/ENCFF297NDI/', '/files/ENCFF669PRZ/', '/files/ENCFF163SNJ/', '/files/ENCFF253QCC/', '/files/ENCFF073KNY/']	['RegulomeDB_2_2']	['/experiments/ENCSR123ESD/']	[{'location': 'C-terminal', 'name': '3xFLAG', 'target': '/targets/FLYWCH1-human/'}, {'location': 'C-terminal', 'name': '3xFLAG', 'target': '/targets/FLYWCH1-human/'}]	isogenic	genetically modified (insertion) using CRISPR targeting H. sapiens FLYWCH1	unknown	/targets/FLYWCH1-human/	2	['encode-processing-pipeline:d843a416-cbd7-42a9-9cc2-936bd7f0785c-encode-processing-caper_out_v04_05-chip-d843a416-cbd7-42a9-9cc2-936bd7f0785c-call-macs2_signal_track_pooled-glob-7ab0340dfeb10ca109917cbdcc568548-rep.pooled_x_ENCFF676PDQ.crop_100-2bp.srt.nodup.pval.signal.bigwig']	[]	ChIP-seq	TF ChIP-seq	GRCh38	https://datasetencode.blob.core.windows.net/dataset/2022/12/21/cb074a70-505b-4a81-b98d-6565def104e2/ENCFF548BZL.bigWig?sv=2019-10-10&si=prod&sr=c&sig=9qSQZo4ggrCNpybBExU8SypuUZV33igI11xw0P7rB3c%3D	[1, 2]	/biosample-types/cell_line_EFO_0001187/	unknown	/experiments/ENCSR440OJH/	2022-12-21T08:32:50.152256+00:00	[]	['/files/ENCFF738TPF/', '/files/ENCFF102MUG/', '/files/ENCFF338PKT/']	['/human-donors/ENCDO000AAC/']	ENCSR440OJH	bigWig	979798245	/files/ENCFF548BZL/@@download/ENCFF548BZL.bigWig	/labs/encode-processing-pipeline/	unknown	unknown	220703b41d1ddadf621a0c6fefb3eea9	signal	unknown	genetically modified (insertion) using CRISPR targeting H. sapiens FLYWCH1	released	/targets/FLYWCH1-human/	['1_1', '2_1']
ENCFF358NJW	usf2	non-core	h3k27ac	0.7871073	h3k27ac	0.8363693	unknown	unknown	non-cancer	0.9374241	cell line	cell line	0.7020858	female	male	0.8702736	B cell derived cell line	macrophage	0.6733838	adult	adult	0.82633716	False	ENCBS630AAA	unknown	unknown	unknown	[]	['GEO:SAMN31998360', 'UCSC-ENCODE-cv:GM12878']	B-lymphocyte, lymphoblastoid, International HapMap Project - CEPH/Utah - European Caucasion, Epstein-Barr Virus	unknown	/human-donors/ENCDO000AAK/	[]	unknown	/labs/unknown/	adult	GM12878	female	unknown	/sources/coriell/	Homo sapiens GM12878 cell line	[]	/biosample-types/cell_line_EFO_0002784/	['encode:GM12878']	['leukocyte', 'B cell', 'hematopoietic cell']	cell line	['Cellosaurus:CVCL_7526']	['mesoderm']	cell_line_EFO_0002784	['blood', 'bodily fluid']	[]	['immune system']	GM12878	['ENCBS630AAA', 'ENCBS630AAA']	/experiments/ENCSR000DZU/	OBI:0000716	Homo sapiens GM12878	unknown	['UCSC-ENCODE-hg19:wgEncodeEH001812', 'FactorBook:ENCSR000DZU', 'GEO:GSM935558']	USF2 ChIP-seq on human GM12878 produced by the Snyder lab	['/files/ENCFF000WFS/', '/files/ENCFF000WFT/', '/files/ENCFF000WFU/', '/files/ENCFF000WFV/', '/files/ENCFF000WGB/', '/files/ENCFF000WGC/', '/files/ENCFF001VFQ/', '/files/ENCFF002CPT/', '/files/ENCFF879EUS/', '/files/ENCFF379OHG/', '/files/ENCFF496UYU/', '/files/ENCFF341YTC/', '/files/ENCFF713SUL/', '/files/ENCFF854MYU/', '/files/ENCFF848OVF/', '/files/ENCFF270QLE/', '/files/ENCFF078MCO/', '/files/ENCFF346HJU/', '/files/ENCFF707LQO/', '/files/ENCFF092ZPG/', '/files/ENCFF013UKD/', '/files/ENCFF512MJA/', '/files/ENCFF466BAG/', '/files/ENCFF372DRC/', '/files/ENCFF574JPD/', '/files/ENCFF524IZA/', '/files/ENCFF103KIV/', '/files/ENCFF722ZEV/', '/files/ENCFF136TKS/', '/files/ENCFF830RBU/', '/files/ENCFF619KFP/', '/files/ENCFF123SXV/', '/files/ENCFF722VEM/', '/files/ENCFF109ZHE/', '/files/ENCFF867VZN/', '/files/ENCFF009EEI/', '/files/ENCFF797TWM/', '/files/ENCFF485PHV/', '/files/ENCFF023RDZ/', '/files/ENCFF548FHH/', '/files/ENCFF924YCU/', '/files/ENCFF970CZH/', '/files/ENCFF514SWA/', '/files/ENCFF657DWO/', '/files/ENCFF202CTX/', '/files/ENCFF485MTE/', '/files/ENCFF482MRY/', '/files/ENCFF977QBD/', '/files/ENCFF213IWO/', '/files/ENCFF688KKW/', '/files/ENCFF697NPS/', '/files/ENCFF414JOL/', '/files/ENCFF852FPS/', '/files/ENCFF349GRH/', '/files/ENCFF332WWH/', '/files/ENCFF899OET/', '/files/ENCFF196JQW/', '/files/ENCFF084OTK/', '/files/ENCFF358NJW/', '/files/ENCFF746XJH/', '/files/ENCFF404XUM/', '/files/ENCFF014BOZ/', '/files/ENCFF309WYD/', '/files/ENCFF289CWA/', '/files/ENCFF666GZL/', '/files/ENCFF556DPS/', '/files/ENCFF078SJX/']	['RegulomeDB_1_0', 'RegulomeDB_2_0', 'RegulomeDB_2_1', 'ENCYCLOPEDIAv2', 'ENCYCLOPEDIAv1', 'RegulomeDB_2_2']	['/experiments/ENCSR000EAF/']	unknown	isogenic	unknown	unknown	/targets/USF2-human/	2	['encode-processing-pipeline:610799a2-8894-4697-93d2-d4fd96206a28-encode-processing-caper_out_v11_03-chip-610799a2-8894-4697-93d2-d4fd96206a28-call-macs2_signal_track_pooled-glob-7ab0340dfeb10ca109917cbdcc568548-rep.pooled_x_ctl.pooled.pval.signal.bigwig']	[]	ChIP-seq	TF ChIP-seq	GRCh38	https://datasetencode.blob.core.windows.net/dataset/2020/12/11/b4c097b6-4642-4996-af80-c5e0e1c5bed7/ENCFF358NJW.bigWig?sv=2019-10-10&si=prod&sr=c&sig=9qSQZo4ggrCNpybBExU8SypuUZV33igI11xw0P7rB3c%3D	[1, 2]	/biosample-types/cell_line_EFO_0002784/	unknown	/experiments/ENCSR000DZU/	2020-12-11T23:38:43.447017+00:00	[]	['/files/ENCFF977QBD/', '/files/ENCFF863XTX/', '/files/ENCFF213IWO/', '/files/ENCFF278NPZ/']	['/human-donors/ENCDO000AAK/']	ENCSR000DZU	bigWig	328108000	/files/ENCFF358NJW/@@download/ENCFF358NJW.bigWig	/labs/encode-processing-pipeline/	unknown	unknown	539daa15081a501d3327eca4a493073e	signal	unknown	unknown	released	/targets/USF2-human/	['1_1', '2_1']
ENCFF753ZLK	h3k36me3	h3k36me3	h3k36me3	0.9999906	h3k36me3	0.9999918	bipolar_disorder	non-cancer	non-cancer	0.9976338	primary tissue	primary tissue	0.99489284	female	female	0.97834384	digestive system	colon	0.72560227	adult	adult	0.9995208	False	ENCBS388UDP	30	30 years	year	[]	[]	Esophagus tissue from a 30 year old female Caucasian human with bipolar disorder and an iron deficiency. Tissue provided by Shin Lin at Stanford University.	unknown	/human-donors/ENCDO424HVB/	[]	Bipolar disorder and iron deficiency	/labs/bing-ren/	adult	unknown	female	female adult (30 years)	/sources/shin-lin/	Homo sapiens female adult (30 years) esophagus tissue	[]	/biosample-types/tissue_UBERON_0001043/	[]	[]	tissue	[]	['endoderm']	tissue_UBERON_0001043	['esophagus']	['gullet', 'oesophagus']	['digestive system']	esophagus	['ENCBS388UDP']	/experiments/ENCSR279MCN/	OBI:0000716	Homo sapiens esophagus tissue female adult (30 years)	unknown	['GEO:GSM1120346']	unknown	['/files/ENCFF759LBP/', '/files/ENCFF009BOQ/', '/files/ENCFF087QQB/', '/files/ENCFF168XVF/', '/files/ENCFF561UUT/', '/files/ENCFF072LVO/', '/files/ENCFF598IGI/', '/files/ENCFF546GZQ/', '/files/ENCFF008QIE/', '/files/ENCFF305IKL/', '/files/ENCFF470DPJ/', '/files/ENCFF993WIR/', '/files/ENCFF352CWY/', '/files/ENCFF788GLQ/', '/files/ENCFF381KOH/', '/files/ENCFF878XQI/', '/files/ENCFF030KHW/', '/files/ENCFF753ZLK/', '/files/ENCFF366NES/', '/files/ENCFF485BWC/', '/files/ENCFF172PZD/', '/files/ENCFF335JGL/', '/files/ENCFF389ELB/']	['RegulomeDB_2_2', 'ENCYCLOPEDIAv2']	['/experiments/ENCSR858ROP/']	unknown	unreplicated	female adult (30 years)	unknown	/targets/H3K36me3-human/	1	['encode-processing-pipeline:5d54ae84-a907-4ee2-b0f4-95fbb521434f-encode-processing-caper_out_v11_03-chip-5d54ae84-a907-4ee2-b0f4-95fbb521434f-call-macs2_signal_track-shard-0-glob-7ab0340dfeb10ca109917cbdcc568548-ENCFF759LBP.crop_36-2bp.srt.nodup_x_ENCFF410FYY.pval.signal.bigwig']	[]	ChIP-seq	Histone ChIP-seq	GRCh38	https://datasetencode.blob.core.windows.net/dataset/2020/11/13/e2428d6e-cba3-4f8f-8f2f-8608742928b3/ENCFF753ZLK.bigWig?sv=2019-10-10&si=prod&sr=c&sig=9qSQZo4ggrCNpybBExU8SypuUZV33igI11xw0P7rB3c%3D	[1]	/biosample-types/tissue_UBERON_0001043/	unknown	/experiments/ENCSR279MCN/	2020-11-13T16:34:32.527893+00:00	[]	['/files/ENCFF410FYY/', '/files/ENCFF335JGL/']	['/human-donors/ENCDO424HVB/']	ENCSR279MCN	bigWig	722706835	/files/ENCFF753ZLK/@@download/ENCFF753ZLK.bigWig	/labs/encode-processing-pipeline/	unknown	unknown	2f84b2ef0b6fb68703f512e85a463dd4	signal	unknown	female adult (30 years)	released	/targets/H3K36me3-human/	['1_1']
ENCFF573SEP	ctcf	ctcf	input	0.6514958	input	0.68565935	unknown	unknown	non-cancer	0.95760256	primary cell	cell line	0.61187196	female	male	0.64566	unknown	connective tissue cell	0.54974395	unknown	newborn	0.97722614	False	ENCBS403VCX	unknown	unknown	unknown	[]	['UCSC-ENCODE-cv:AoAF']	aortic adventitial fibroblast cells	unknown	/human-donors/ENCDO175AAA/	[]	unknown	/labs/john-stamatoyannopoulos/	unknown	CC-7014	female	female	/sources/lonza/	Homo sapiens female fibroblast of the aortic adventitia primary cell	[]	/biosample-types/primary_cell_CL_0002547/	[]	['fibroblast', 'connective tissue cell']	primary cell	[]	['mesoderm']	primary_cell_CL_0002547	['connective tissue', 'blood vessel', 'arterial blood vessel', 'vasculature']	[]	['circulatory system']	fibroblast of the aortic adventitia	['ENCBS098SOQ', 'ENCBS403VCX']	/experiments/ENCSR000DPY/	OBI:0000716	Homo sapiens fibroblast of the aortic adventitia female	unknown	['FactorBook:ENCSR000DPY', 'GEO:GSM749736', 'SCREEN-GRCh38:fibroblast_of_the_aortic_adventitia_female', 'UCSC-ENCODE-hg19:wgEncodeEH000980']	CTCF ChIP-seq on human AoAF	['/files/ENCFF001GYI/', '/files/ENCFF001GYJ/', '/files/ENCFF001GYK/', '/files/ENCFF001GYL/', '/files/ENCFF001GYM/', '/files/ENCFF001GYN/', '/files/ENCFF001GYR/', '/files/ENCFF001GYS/', '/files/ENCFF001GYV/', '/files/ENCFF001GYX/', '/files/ENCFF001XMJ/', '/files/ENCFF001XMK/', '/files/ENCFF001XML/', '/files/ENCFF001XMM/', '/files/ENCFF002DCA/', '/files/ENCFF799KMW/', '/files/ENCFF277LMD/', '/files/ENCFF887VLI/', '/files/ENCFF754FZR/', '/files/ENCFF971QGY/', '/files/ENCFF772BCU/', '/files/ENCFF174BUL/', '/files/ENCFF281JOP/', '/files/ENCFF402OYG/', '/files/ENCFF944LSK/', '/files/ENCFF468JFJ/', '/files/ENCFF979PHF/', '/files/ENCFF232KZO/', '/files/ENCFF869IKP/', '/files/ENCFF475VZY/', '/files/ENCFF387TDH/', '/files/ENCFF348AGS/', '/files/ENCFF107LKZ/', '/files/ENCFF368TRA/', '/files/ENCFF432UBB/', '/files/ENCFF322FBH/', '/files/ENCFF751NQH/', '/files/ENCFF351BTU/', '/files/ENCFF715GFM/', '/files/ENCFF687GSH/', '/files/ENCFF367DII/', '/files/ENCFF241LIY/', '/files/ENCFF672NNP/', '/files/ENCFF190KCG/', '/files/ENCFF992PAM/', '/files/ENCFF677LGL/', '/files/ENCFF179ZJI/', '/files/ENCFF774ZXE/', '/files/ENCFF534IZL/', '/files/ENCFF663EZM/', '/files/ENCFF005RNW/', '/files/ENCFF567GAL/', '/files/ENCFF337GZT/', '/files/ENCFF264KRI/', '/files/ENCFF859PRV/', '/files/ENCFF011DJC/', '/files/ENCFF324BYW/', '/files/ENCFF540KDC/', '/files/ENCFF573SEP/', '/files/ENCFF474WWH/', '/files/ENCFF271OCK/', '/files/ENCFF019DUZ/', '/files/ENCFF474LOJ/', '/files/ENCFF570TLP/', '/files/ENCFF379VHE/', '/files/ENCFF942IPM/', '/files/ENCFF364IIK/', '/files/ENCFF674AZI/', '/files/ENCFF090PSS/', '/files/ENCFF133YJG/', '/files/ENCFF051LYU/', '/files/ENCFF919CTE/', '/files/ENCFF218LUQ/', '/files/ENCFF778CYI/', '/files/ENCFF927MUU/', '/files/ENCFF552LAX/', '/files/ENCFF506SJB/', '/files/ENCFF639DMR/']	['RegulomeDB_1_0', 'ccre_inputv2', 'RegulomeDB_2_0', 'RegulomeDB_2_1', 'ccre_inputv1', 'ENCYCLOPEDIAv2', 'ENCYCLOPEDIAv1', 'RegulomeDB_2_2']	['/experiments/ENCSR000DPZ/']	unknown	isogenic	female	Replicate 1,1 of this experiment was previously attributed to biosample ENCBS273AAA and replicate 2,1 of this experiment was previously attributed to biosample ENCBS273AAA but they have since been corrected to the current biosamples. Please note that the biosample term has remain unchanged.	/targets/CTCF-human/	2	['encode-processing-pipeline:7eea898a-28dd-4f1a-aa41-45da645ab7ad-encode-processing-caper_out_v8_20-chip-7eea898a-28dd-4f1a-aa41-45da645ab7ad-call-macs2_signal_track_pooled-glob-7ab0340dfeb10ca109917cbdcc568548-rep.pooled_x_ENCFF001GZF.crop_36-2bp.nodup.pval.signal.bigwig']	[]	ChIP-seq	TF ChIP-seq	GRCh38	https://datasetencode.blob.core.windows.net/dataset/2020/09/26/7af00f0d-29be-47e9-8549-f0686a541694/ENCFF573SEP.bigWig?sv=2019-10-10&si=prod&sr=c&sig=9qSQZo4ggrCNpybBExU8SypuUZV33igI11xw0P7rB3c%3D	[1, 2]	/biosample-types/primary_cell_CL_0002547/	unknown	/experiments/ENCSR000DPY/	2020-09-26T01:44:39.083981+00:00	[]	['/files/ENCFF567HXW/', '/files/ENCFF570TLP/', '/files/ENCFF379VHE/']	['/human-donors/ENCDO175AAA/']	ENCSR000DPY	bigWig	689962595	/files/ENCFF573SEP/@@download/ENCFF573SEP.bigWig	/labs/encode-processing-pipeline/	unknown	unknown	69e1ed7d0b3690d748ad98e87564244f	signal	unknown	female	released	/targets/CTCF-human/	['1_1', '2_1']
ENCFF516TSB	h3k4me3	h3k4me3	h3k4me3	0.9998425	h3k4me3	0.9998951	unknown	unknown	non-cancer	0.99831885	primary cell	primary cell	0.99793255	male	male	0.8892084	T cell	T cell	0.98947656	adult	adult	0.99293786	False	ENCBS527XSO	43	43 years	year	[]	['GEO:SAMN19596979']	unknown	unknown	/human-donors/ENCDO791UJG/	[]	unknown	/labs/yijun-ruan/	adult	unknown	male	male adult (43 years)	/sources/allcells/	Homo sapiens male adult (43 years) naive thymus-derived CD4-positive, alpha-beta T primary cell	[]	/biosample-types/primary_cell_CL_0000895/	[]	['leukocyte', 'CD4+ T cell', 'hematopoietic cell', 'T cell']	primary cell	[]	['endoderm', 'mesoderm']	primary_cell_CL_0000895	['blood', 'bodily fluid']	['T.4Nve.Sp', 'naive thymus-derived CD4-positive, alpha-beta T-lymphocyte', 'naive thymus-derived CD4-positive, alpha-beta T-cell', 'Th0', 'naive thymus-derived CD4-positive, alpha-beta T lymphocyte']	['immune system']	naive thymus-derived CD4-positive, alpha-beta T cell	['ENCBS527XSO', 'ENCBS527XSO']	/experiments/ENCSR019OML/	OBI:0002160	Homo sapiens naive thymus-derived CD4-positive, alpha-beta T cell male adult (43 years)	unknown	['GEO:GSE176671']	H3K4me3 ChIP-seq on CD4-positive naive resting alpha-beta T cell male adult (43 years)	['/files/ENCFF456XNE/', '/files/ENCFF031JAU/', '/files/ENCFF995JVW/', '/files/ENCFF059FAX/', '/files/ENCFF717RCD/', '/files/ENCFF951BVF/', '/files/ENCFF014QBE/', '/files/ENCFF856ODN/', '/files/ENCFF536PMI/', '/files/ENCFF212UIN/', '/files/ENCFF297DIE/', '/files/ENCFF183APZ/', '/files/ENCFF300PKJ/', '/files/ENCFF800CDU/', '/files/ENCFF998UAH/', '/files/ENCFF507MAX/', '/files/ENCFF397MLC/', '/files/ENCFF599LST/', '/files/ENCFF954RFW/', '/files/ENCFF431BAW/', '/files/ENCFF004MJM/', '/files/ENCFF608MQI/', '/files/ENCFF251OXW/', '/files/ENCFF993BGW/', '/files/ENCFF353RXS/', '/files/ENCFF564ZEJ/', '/files/ENCFF636ZYL/', '/files/ENCFF063UNU/', '/files/ENCFF869XBM/', '/files/ENCFF533FHY/', '/files/ENCFF666NQN/', '/files/ENCFF410QOK/', '/files/ENCFF669NSS/', '/files/ENCFF442RXH/', '/files/ENCFF039ESU/', '/files/ENCFF583YRI/', '/files/ENCFF315GBD/', '/files/ENCFF590YWE/', '/files/ENCFF151VTD/', '/files/ENCFF210UTK/', '/files/ENCFF878ODX/', '/files/ENCFF480YTZ/', '/files/ENCFF220GVE/', '/files/ENCFF323DRO/', '/files/ENCFF055DUU/', '/files/ENCFF824MGR/', '/files/ENCFF931ESF/', '/files/ENCFF824BRP/', '/files/ENCFF866DOW/', '/files/ENCFF288PTG/', '/files/ENCFF236VLL/', '/files/ENCFF306TMS/', '/files/ENCFF835UAW/', '/files/ENCFF270ORB/', '/files/ENCFF876BMN/', '/files/ENCFF219MXS/', '/files/ENCFF385NIP/', '/files/ENCFF698MKN/', '/files/ENCFF314CTW/', '/files/ENCFF516TSB/']	[]	['/experiments/ENCSR692OOM/']	unknown	unreplicated	male adult (43 years)	unknown	/targets/H3K4me3-human/	2	['encode-processing-pipeline:06d17c9e-dddd-4b4d-a528-389253c53476-encode-processing-caper_out_v04_05-chip-06d17c9e-dddd-4b4d-a528-389253c53476-call-macs2_signal_track-shard-0-glob-7ab0340dfeb10ca109917cbdcc568548-ENCFF456XNE.merged.nodup_x_ENCFF894BXD.merged.nodup.pval.signal.bigwig']	[]	Mint-ChIP-seq	Mint-ChIP-seq	GRCh38	https://datasetencode.blob.core.windows.net/dataset/2021/05/05/d5c688cf-bfa0-4e26-a679-d8b2d83a6d33/ENCFF516TSB.bigWig?sv=2019-10-10&si=prod&sr=c&sig=9qSQZo4ggrCNpybBExU8SypuUZV33igI11xw0P7rB3c%3D	[1]	/biosample-types/primary_cell_CL_0000895/	unknown	/experiments/ENCSR019OML/	2021-05-05T20:22:32.666620+00:00	[]	['/files/ENCFF314CTW/', '/files/ENCFF230YDS/']	['/human-donors/ENCDO791UJG/']	ENCSR019OML	bigWig	1060035576	/files/ENCFF516TSB/@@download/ENCFF516TSB.bigWig	/labs/encode-processing-pipeline/	unknown	unknown	eb3a19569cff42e34e6b23855f7b5072	signal	unknown	male adult (43 years)	released	/targets/H3K4me3-human/	['1_1', '1_2']
ENCFF948PMW	h3k79me2	non-core	h3k4me1	0.843975	h3k4me1	0.98768115	unknown	unknown	non-cancer	0.9999653	primary cell	primary cell	0.9968855	male	male	0.9378153	connective tissue cell	connective tissue cell	0.9994697	adult	adult	0.8043249	False	ENCBS339AAA	45	45 years	year	[]	['UCSC-ENCODE-cv:NHLF', 'GEO:SAMN19193320']	lung fibroblasts	unknown	/human-donors/ENCDO269AAA/	[]	unknown	/labs/bradley-bernstein/	adult	CC-2512	male	male adult (45 years)	/sources/lonza/	Homo sapiens male adult (45 years) fibroblast of lung primary cell	[]	/biosample-types/primary_cell_CL_0002553/	[]	['fibroblast', 'connective tissue cell']	primary cell	[]	['endoderm']	primary_cell_CL_0002553	['connective tissue', 'lung']	[]	['respiratory system']	fibroblast of lung	['ENCBS339AAA', 'ENCBS149EDI']	/experiments/ENCSR000ASF/	OBI:0000716	Homo sapiens fibroblast of lung female child (11 years) and male adult (45 years)	unknown	['UCSC-ENCODE-hg19:wgEncodeEH002439', 'GEO:GSM1003549']	ChIP-seq on human NHLF H3K79me2	['/files/ENCFF000CSS/', '/files/ENCFF000CSU/', '/files/ENCFF000CSV/', '/files/ENCFF000CSW/', '/files/ENCFF000CTG/', '/files/ENCFF000CTH/', '/files/ENCFF001TCS/', '/files/ENCFF623IPE/', '/files/ENCFF097MEA/', '/files/ENCFF649JWQ/', '/files/ENCFF882JAM/', '/files/ENCFF316CTJ/', '/files/ENCFF606GKL/', '/files/ENCFF929IOL/', '/files/ENCFF340LXA/', '/files/ENCFF504TBU/', '/files/ENCFF934YDU/', '/files/ENCFF793YWX/', '/files/ENCFF902ESG/', '/files/ENCFF798OBY/', '/files/ENCFF034HRW/', '/files/ENCFF138STO/', '/files/ENCFF185NGR/', '/files/ENCFF381DXP/', '/files/ENCFF318ZND/', '/files/ENCFF199PYP/', '/files/ENCFF411YWN/', '/files/ENCFF527KZF/', '/files/ENCFF868JVT/', '/files/ENCFF453KTW/', '/files/ENCFF023YHY/', '/files/ENCFF164FYZ/', '/files/ENCFF475ZAQ/', '/files/ENCFF105JUE/', '/files/ENCFF999XCZ/', '/files/ENCFF249LWW/', '/files/ENCFF152EEJ/', '/files/ENCFF528KDW/', '/files/ENCFF310RWW/', '/files/ENCFF958IYH/', '/files/ENCFF800AJW/', '/files/ENCFF850PEP/', '/files/ENCFF296OOA/', '/files/ENCFF620CSZ/', '/files/ENCFF799PEP/', '/files/ENCFF791EFJ/', '/files/ENCFF083GLH/', '/files/ENCFF971JZS/', '/files/ENCFF150IXV/', '/files/ENCFF264YKM/', '/files/ENCFF481HQT/', '/files/ENCFF120FUU/', '/files/ENCFF948PMW/', '/files/ENCFF177YZH/', '/files/ENCFF539OKL/', '/files/ENCFF168CWP/', '/files/ENCFF287GMO/', '/files/ENCFF274AEN/', '/files/ENCFF866LRZ/', '/files/ENCFF680KBA/', '/files/ENCFF683XJN/', '/files/ENCFF784UKT/', '/files/ENCFF307XVN/', '/files/ENCFF239HXS/']	['ENCYCLOPEDIAv1', 'ENCYCLOPEDIAv2']	['/experiments/ENCSR000AMZ/']	unknown	anisogenic	female child (11 years) male adult (45 years)	unknown	/targets/H3K79me2-human/	2	['encode-processing-pipeline:311fd876-50e1-4d70-9d2d-ba75d82c0aa2-covid-samples-caper_out-chip-311fd876-50e1-4d70-9d2d-ba75d82c0aa2-call-macs2_signal_track_pooled-glob-7ab0340dfeb10ca109917cbdcc568548-rep.pooled_x_ctl.pooled.pval.signal.bigwig']	[]	ChIP-seq	Histone ChIP-seq	GRCh38	https://datasetencode.blob.core.windows.net/dataset/2020/08/14/48eeaa16-d51b-4556-8079-689b60061e7a/ENCFF948PMW.bigWig?sv=2019-10-10&si=prod&sr=c&sig=9qSQZo4ggrCNpybBExU8SypuUZV33igI11xw0P7rB3c%3D	[1, 2]	/biosample-types/primary_cell_CL_0002553/	unknown	/experiments/ENCSR000ASF/	2020-08-14T05:47:29.325311+00:00	[]	['/files/ENCFF784UKT/', '/files/ENCFF150IXV/', '/files/ENCFF858OHK/', '/files/ENCFF563VDO/']	['/human-donors/ENCDO156MSV/', '/human-donors/ENCDO269AAA/']	ENCSR000ASF	bigWig	445387172	/files/ENCFF948PMW/@@download/ENCFF948PMW.bigWig	/labs/encode-processing-pipeline/	unknown	unknown	ac35c81b535df31546bb56563ca47fc0	signal	unknown	female child (11 years) male adult (45 years)	released	/targets/H3K79me2-human/	['1_1', '2_1']
ENCFF648WPV	znf24	non-core	h3k4me1	0.18916126	input	0.33003172	cancer:leukemi	cancer	cancer	0.98185974	cell line	cell line	0.9595935	female	male	0.56928223	lymphoma or leukaemia cell line	T cell	0.23113759	adult	newborn	0.3380824	False	ENCBS953HJY	53	53 years	year	[]	['GEO:SAMN06122547']	Leukemia, the continuous cell line K-562 was established by Lozzio and Lozzio from the pleural effusion of a 53-year-old female with chronic myelogenous leukemia in terminal blast crises. - ATCC	unknown	/human-donors/ENCDO000AAD/	[]	chronic myelogenous leukemia (CML)	/labs/michael-snyder/	adult	CCL-243	female	unknown	/sources/atcc/	Homo sapiens K562 cell line	[]	/biosample-types/cell_line_EFO_0002067/	['encode:K562']	['leukocyte', 'cancer cell', 'hematopoietic cell']	cell line	['Cellosaurus:CVCL_0004']	['mesoderm']	cell_line_EFO_0002067	['blood', 'bodily fluid']	[' K562 cell', 'K-562', 'K-562 cell']	['immune system']	K562	['ENCBS994WPS', 'ENCBS953HJY']	/experiments/ENCSR385AHH/	OBI:0000716	Homo sapiens K562	unknown	['GEO:GSE91716', 'FactorBook:ENCSR385AHH']	ZNF24 ChIP-seq on human K562	['/files/ENCFF473RRN/', '/files/ENCFF004EVN/', '/files/ENCFF546WQO/', '/files/ENCFF931UCZ/', '/files/ENCFF965QBT/', '/files/ENCFF294CYY/', '/files/ENCFF967XYK/', '/files/ENCFF951UTH/', '/files/ENCFF266VXO/', '/files/ENCFF282CAH/', '/files/ENCFF785AFW/', '/files/ENCFF014KVJ/', '/files/ENCFF007DDA/', '/files/ENCFF186MHH/', '/files/ENCFF651RGN/', '/files/ENCFF626LDU/', '/files/ENCFF289WJI/', '/files/ENCFF420MBN/', '/files/ENCFF980UAQ/', '/files/ENCFF186JNG/', '/files/ENCFF593RXC/', '/files/ENCFF707ZKL/', '/files/ENCFF686ZIH/', '/files/ENCFF786MHJ/', '/files/ENCFF502WNY/', '/files/ENCFF340MBA/', '/files/ENCFF886LIA/', '/files/ENCFF695WYU/', '/files/ENCFF661WTR/', '/files/ENCFF468PJO/', '/files/ENCFF028FED/', '/files/ENCFF906TXC/', '/files/ENCFF674JOQ/', '/files/ENCFF319DVI/', '/files/ENCFF723JDW/', '/files/ENCFF153GWB/', '/files/ENCFF987AHA/', '/files/ENCFF941XDH/', '/files/ENCFF951CTG/', '/files/ENCFF865ODE/', '/files/ENCFF933ZIS/', '/files/ENCFF781BNQ/', '/files/ENCFF238MYM/', '/files/ENCFF013NFH/', '/files/ENCFF602BZN/', '/files/ENCFF388CNT/', '/files/ENCFF879LTH/', '/files/ENCFF611VTE/', '/files/ENCFF301KMY/', '/files/ENCFF819PZH/', '/files/ENCFF850EXS/', '/files/ENCFF926PML/', '/files/ENCFF893KGG/', '/files/ENCFF648WPV/', '/files/ENCFF578KUT/', '/files/ENCFF473UYD/', '/files/ENCFF266BPJ/', '/files/ENCFF871DQV/', '/files/ENCFF918BDR/', '/files/ENCFF941LXW/', '/files/ENCFF144CMG/', '/files/ENCFF139XKV/', '/files/ENCFF449YBV/', '/files/ENCFF781QQQ/', '/files/ENCFF649OPX/', '/files/ENCFF619DGL/']	['RegulomeDB_1_0', 'RegulomeDB_2_0', 'RegulomeDB_2_1', 'ENCYCLOPEDIAv2', 'ENCYCLOPEDIAv1', 'RegulomeDB_2_2']	['/experiments/ENCSR173USI/', '/experiments/ENCSR554FDZ/']	unknown	isogenic	unknown	unknown	/targets/ZNF24-human/	2	['encode-processing-pipeline:8077e83d-285d-470d-ba36-31e232e0bb34-encode-processing-caper_out_v11_03-chip-8077e83d-285d-470d-ba36-31e232e0bb34-call-macs2_signal_track_pooled-glob-7ab0340dfeb10ca109917cbdcc568548-rep.pooled_x_ctl.pooled.pval.signal.bigwig']	[]	ChIP-seq	TF ChIP-seq	GRCh38	https://datasetencode.blob.core.windows.net/dataset/2020/12/08/1c9c4b3e-6005-4dd6-b9cb-a3096cee698b/ENCFF648WPV.bigWig?sv=2019-10-10&si=prod&sr=c&sig=9qSQZo4ggrCNpybBExU8SypuUZV33igI11xw0P7rB3c%3D	[2, 3]	/biosample-types/cell_line_EFO_0002067/	unknown	/experiments/ENCSR385AHH/	2020-12-08T06:11:26.348541+00:00	[]	['/files/ENCFF822ODT/', '/files/ENCFF611VTE/', '/files/ENCFF037WIZ/', '/files/ENCFF301KMY/', '/files/ENCFF970CZZ/', '/files/ENCFF936FZX/']	['/human-donors/ENCDO000AAD/']	ENCSR385AHH	bigWig	2750218321	/files/ENCFF648WPV/@@download/ENCFF648WPV.bigWig	/labs/encode-processing-pipeline/	unknown	unknown	abfe67f73d83e323d4c624afac3d237c	signal	unknown	unknown	released	/targets/ZNF24-human/	['2_1', '3_1']
ENCFF087OHX	h3k27me3	h3k27me3	h3k27me3	0.9999695	h3k27me3	0.99998796	unknown	unknown	non-cancer	0.9973055	primary cell	primary cell	0.9969687	male	male	0.99498785	T cell	T cell	0.9874414	adult	adult	0.97718686	False	ENCBS122NLR	30	30 years	year	[]	['GEO:SAMN19596583']	unknown	unknown	/human-donors/ENCDO166AGR/	[]	unknown	/labs/yijun-ruan/	adult	unknown	male	male adult (30 years)	/sources/allcells/	Homo sapiens male adult (30 years) CD8-positive, alpha-beta memory T primary cell	[]	/biosample-types/primary_cell_CL_0000909/	[]	['leukocyte', 'CD8+ T cell', 'hematopoietic cell', 'T cell']	primary cell	[]	[]	primary_cell_CL_0000909	['blood', 'bodily fluid']	['CD8-positive, alpha-beta memory T-lymphocyte', 'CD8-positive, alpha-beta memory T-cell', 'CD8-positive, alpha-beta memory T lymphocyte']	['immune system']	CD8-positive, alpha-beta memory T cell	['ENCBS122NLR', 'ENCBS122NLR']	/experiments/ENCSR133GLP/	OBI:0002160	Homo sapiens CD8-positive, alpha-beta memory T cell male adult (30 years)	unknown	['GEO:GSE176726']	H3K27me3 Mint-ChIP-seq of CD8-positive, alpha-beta memory T cell male adult (30 years)	['/files/ENCFF488YFV/', '/files/ENCFF925ZEC/', '/files/ENCFF642SJG/', '/files/ENCFF127LUY/', '/files/ENCFF431DMA/', '/files/ENCFF236NTG/', '/files/ENCFF163HIO/', '/files/ENCFF759ARN/', '/files/ENCFF696CMR/', '/files/ENCFF150NIF/', '/files/ENCFF079NOZ/', '/files/ENCFF168PZM/', '/files/ENCFF200SYK/', '/files/ENCFF745WOT/', '/files/ENCFF115QMG/', '/files/ENCFF375ORS/', '/files/ENCFF255IGD/', '/files/ENCFF020DXW/', '/files/ENCFF397YPG/', '/files/ENCFF346YKD/', '/files/ENCFF363NYE/', '/files/ENCFF231DFV/', '/files/ENCFF418JAK/', '/files/ENCFF838SFO/', '/files/ENCFF342GXG/', '/files/ENCFF826PDU/', '/files/ENCFF222MFJ/', '/files/ENCFF202ISJ/', '/files/ENCFF720QWF/', '/files/ENCFF721PND/', '/files/ENCFF340OJZ/', '/files/ENCFF154EWA/', '/files/ENCFF066MMF/', '/files/ENCFF685GGE/', '/files/ENCFF087OHX/', '/files/ENCFF834JQV/', '/files/ENCFF425TZY/', '/files/ENCFF595ETC/']	[]	['/experiments/ENCSR890AQB/']	unknown	unreplicated	male adult (30 years)	unknown	/targets/H3K27me3-human/	2	['encode-processing-pipeline:f071701c-48c9-4680-a376-7ebe88eb9c75-encode-processing-caper_out_v04_05-chip-f071701c-48c9-4680-a376-7ebe88eb9c75-call-macs2_signal_track-shard-0-glob-7ab0340dfeb10ca109917cbdcc568548-ENCFF488YFV.merged.nodup_x_ENCFF450TZT.merged.nodup.pval.signal.bigwig']	[]	Mint-ChIP-seq	Mint-ChIP-seq	GRCh38	https://datasetencode.blob.core.windows.net/dataset/2021/05/06/da3e4bb0-82cf-455b-b531-1dc9d75550d5/ENCFF087OHX.bigWig?sv=2019-10-10&si=prod&sr=c&sig=9qSQZo4ggrCNpybBExU8SypuUZV33igI11xw0P7rB3c%3D	[1]	/biosample-types/primary_cell_CL_0000909/	unknown	/experiments/ENCSR133GLP/	2021-05-06T19:07:10.613336+00:00	[]	['/files/ENCFF425TZY/', '/files/ENCFF544KGW/']	['/human-donors/ENCDO166AGR/']	ENCSR133GLP	bigWig	1561168661	/files/ENCFF087OHX/@@download/ENCFF087OHX.bigWig	/labs/encode-processing-pipeline/	unknown	unknown	5cdc3d3925fb46182f0a750937320f73	signal	unknown	male adult (30 years)	released	/targets/H3K27me3-human/	['1_1', '1_2']
ENCFF807KVX	zfp30	non-core	wgbs-standard	0.4894215	input	0.31616136	cancer:leukemi	cancer	cancer	1	cell line	cell line	0.99997854	female	female	0.8293053	lymphoma or leukaemia cell line	lymphocyte of B lineage	0.36432147	adult	newborn	0.9770586	False	ENCBS732WSM	53	53 years	year	['/genetic-modifications/ENCGM959UAF/']	['GEO:SAMN29769891']	unknown	unknown	/human-donors/ENCDO000AAD/	['/genetic-modifications/ENCGM959UAF/']	chronic myelogenous leukemia (CML)	/labs/michael-snyder/	adult	unknown	female	genetically modified (insertion) using CRISPR targeting H. sapiens ZFP30	/sources/kevin-white/	Homo sapiens K562 cell line genetically modified (insertion) using CRISPR targeting H. sapiens ZFP30	[]	/biosample-types/cell_line_EFO_0002067/	['encode:K562']	['leukocyte', 'cancer cell', 'hematopoietic cell']	cell line	['Cellosaurus:CVCL_0004']	['mesoderm']	cell_line_EFO_0002067	['blood', 'bodily fluid']	[' K562 cell', 'K-562', 'K-562 cell']	['immune system']	K562	['ENCBS859MVC', 'ENCBS732WSM']	/experiments/ENCSR279OXE/	OBI:0000716	Homo sapiens K562 genetically modified (insertion) using CRISPR targeting H. sapiens ZFP30	unknown	['GEO:GSE209444']	eGFP-ZFP30 ChIP-seq on human K562	['/files/ENCFF149MNC/', '/files/ENCFF983AJT/', '/files/ENCFF261BQJ/', '/files/ENCFF738CDC/', '/files/ENCFF362DVG/', '/files/ENCFF451YYK/', '/files/ENCFF026KCW/', '/files/ENCFF111CWZ/', '/files/ENCFF745SEV/', '/files/ENCFF311CMF/', '/files/ENCFF931CDL/', '/files/ENCFF720LEY/', '/files/ENCFF886IPF/', '/files/ENCFF141HPL/', '/files/ENCFF189PSJ/', '/files/ENCFF573IHA/', '/files/ENCFF295UAD/', '/files/ENCFF155RBC/', '/files/ENCFF967YRN/', '/files/ENCFF309HUF/', '/files/ENCFF555HUI/', '/files/ENCFF071QOI/', '/files/ENCFF503YIE/', '/files/ENCFF120XXN/', '/files/ENCFF052UZA/', '/files/ENCFF807KVX/']	['RegulomeDB_2_2', 'RegulomeDB_2_1']	['/experiments/ENCSR328FYU/']	[{'location': 'C-terminal', 'name': 'eGFP', 'target': '/targets/ZFP30-human/'}, {'location': 'C-terminal', 'name': 'eGFP', 'target': '/targets/ZFP30-human/'}]	isogenic	genetically modified (insertion) using CRISPR targeting H. sapiens ZFP30	unknown	/targets/ZFP30-human/	2	['encode-processing-pipeline:77df14f5-6e57-4dca-8b75-26ca325c327c-encode-processing-caper_out_v04_05-chip-77df14f5-6e57-4dca-8b75-26ca325c327c-call-macs2_signal_track_pooled-glob-7ab0340dfeb10ca109917cbdcc568548-rep.pooled_x_ENCFF174OKT.pval.signal.bigwig']	[]	ChIP-seq	TF ChIP-seq	GRCh38	https://datasetencode.blob.core.windows.net/dataset/2022/04/01/8986bf81-6857-4f1a-912d-558d2385f691/ENCFF807KVX.bigWig?sv=2019-10-10&si=prod&sr=c&sig=9qSQZo4ggrCNpybBExU8SypuUZV33igI11xw0P7rB3c%3D	[1, 2]	/biosample-types/cell_line_EFO_0002067/	unknown	/experiments/ENCSR279OXE/	2022-04-01T23:06:38.031739+00:00	[]	['/files/ENCFF573IHA/', '/files/ENCFF026KCW/', '/files/ENCFF174OKT/']	['/human-donors/ENCDO000AAD/']	ENCSR279OXE	bigWig	1619824099	/files/ENCFF807KVX/@@download/ENCFF807KVX.bigWig	/labs/encode-processing-pipeline/	unknown	unknown	ac2efa7bf179bc014585e55ba7559ac5	signal	unknown	genetically modified (insertion) using CRISPR targeting H. sapiens ZFP30	released	/targets/ZFP30-human/	['1_1', '2_1']
ENCFF341AUC	znf766	non-core	wgbs-standard	0.5718046	h3k4me3	0.62680167	cancer:carcinoma	cancer	cancer	0.9854612	cell line	cell line	0.9950728	male	male	0.99979776	epithelial cell derived cell line	hepatocyte	0.48237237	child	newborn	0.77768487	False	ENCBS912GTU	15	15 years	year	['/genetic-modifications/ENCGM683ZHN/']	['GEO:SAMN18514211']	unknown	unknown	/human-donors/ENCDO000AAC/	['/genetic-modifications/ENCGM683ZHN/']	hepatocellular carcinoma	/labs/richard-myers/	child	unknown	male	genetically modified (insertion) using CRISPR targeting H. sapiens ZNF766	/sources/richard-myers/	Homo sapiens HepG2 cell line genetically modified (insertion) using CRISPR targeting H. sapiens ZNF766	[]	/biosample-types/cell_line_EFO_0001187/	['encode:HepG2']	['epithelial cell', 'cancer cell']	cell line	['Cellosaurus:CVCL_0027']	['endoderm']	cell_line_EFO_0001187	['endocrine gland', 'exocrine gland', 'liver', 'epithelium']	['HepG2 cell', 'Hep-G2']	['exocrine system', 'digestive system', 'endocrine system']	HepG2	['ENCBS052UPD', 'ENCBS912GTU']	/experiments/ENCSR869RSW/	OBI:0000716	Homo sapiens HepG2 genetically modified (insertion) using CRISPR targeting H. sapiens ZNF766	unknown	['GEO:GSE170391']	ChIP-Seq on HepG2	['/files/ENCFF082MCI/', '/files/ENCFF758AGR/', '/files/ENCFF281BHG/', '/files/ENCFF773BTL/', '/files/ENCFF693AOE/', '/files/ENCFF164FWL/', '/files/ENCFF249KRS/', '/files/ENCFF341AUC/', '/files/ENCFF233ROZ/', '/files/ENCFF386IHM/', '/files/ENCFF774VLV/', '/files/ENCFF551WXE/', '/files/ENCFF053CDJ/', '/files/ENCFF983UKN/', '/files/ENCFF603ART/', '/files/ENCFF042SUM/', '/files/ENCFF339MSU/', '/files/ENCFF377SXN/', '/files/ENCFF630DTH/', '/files/ENCFF612XIV/', '/files/ENCFF339MWJ/', '/files/ENCFF312BIY/', '/files/ENCFF119IJV/', '/files/ENCFF378RFI/']	['RegulomeDB_2_2', 'RegulomeDB_2_1']	['/experiments/ENCSR020QUJ/']	[{'location': 'C-terminal', 'name': '3xFLAG', 'target': '/targets/ZNF766-human/'}, {'location': 'C-terminal', 'name': '3xFLAG', 'target': '/targets/ZNF766-human/'}]	isogenic	genetically modified (insertion) using CRISPR targeting H. sapiens ZNF766	unknown	/targets/ZNF766-human/	2	['encode-processing-pipeline:e8193ec0-b4ce-4db3-aee8-d207dff012ef-encode-processing-caper_out_dir2-chip-e8193ec0-b4ce-4db3-aee8-d207dff012ef-call-macs2_signal_track_pooled-glob-7ab0340dfeb10ca109917cbdcc568548-rep.pooled_x_ENCFF657NDS.pval.signal.bigwig']	[]	ChIP-seq	TF ChIP-seq	GRCh38	https://datasetencode.blob.core.windows.net/dataset/2020/07/09/6e3c2c4d-bfef-43e2-b853-313847bb5fec/ENCFF341AUC.bigWig?sv=2019-10-10&si=prod&sr=c&sig=9qSQZo4ggrCNpybBExU8SypuUZV33igI11xw0P7rB3c%3D	[1, 2]	/biosample-types/cell_line_EFO_0001187/	unknown	/experiments/ENCSR869RSW/	2020-07-09T04:13:47.061922+00:00	[]	['/files/ENCFF249KRS/', '/files/ENCFF053CDJ/', '/files/ENCFF657NDS/']	['/human-donors/ENCDO000AAC/']	ENCSR869RSW	bigWig	783826840	/files/ENCFF341AUC/@@download/ENCFF341AUC.bigWig	/labs/encode-processing-pipeline/	unknown	unknown	1c0b9e75089e0cf5eddee253ac49199e	signal	unknown	genetically modified (insertion) using CRISPR targeting H. sapiens ZNF766	released	/targets/ZNF766-human/	['1_1', '2_1']
ENCFF416PCN	rfx5	non-core	mrna_seq	0.3566038	h3k4me3	0.54549724	cancer:leukemi	cancer	cancer	0.999838	cell line	primary tissue	0.6393234	female	female	0.88917464	lymphoma or leukaemia cell line	lymphocyte of B lineage	0.8532236	adult	adult	0.95247626	False	ENCBS039ENC	53	53 years	year	[]	['GEO:SAMN31997702', 'UCSC-ENCODE-cv:K562']	leukemia, The continuous cell line K-562 was established by Lozzio and Lozzio from the pleural effusion of a 53-year-old female with chronic myelogenous leukemia in terminal blast crises. - ATCC	unknown	/human-donors/ENCDO000AAD/	[]	chronic myelogenous leukemia (CML)	/labs/thomas-gingeras/	adult	CCL-243	female	unknown	/sources/atcc/	Homo sapiens K562 cell line	[]	/biosample-types/cell_line_EFO_0002067/	['encode:K562']	['leukocyte', 'cancer cell', 'hematopoietic cell']	cell line	['Cellosaurus:CVCL_0004']	['mesoderm']	cell_line_EFO_0002067	['blood', 'bodily fluid']	[' K562 cell', 'K-562', 'K-562 cell']	['immune system']	K562	['ENCBS039ENC', 'ENCBS039ENC']	/experiments/ENCSR000EGO/	OBI:0000716	Homo sapiens K562	unknown	['FactorBook:ENCSR000EGO', 'GEO:GSM935565', 'UCSC-ENCODE-hg19:wgEncodeEH002033']	RFX5 ChIP-seq on human K562	['/files/ENCFF000YYB/', '/files/ENCFF000YYC/', '/files/ENCFF000YYD/', '/files/ENCFF000YYF/', '/files/ENCFF000YYG/', '/files/ENCFF000YYK/', '/files/ENCFF001VON/', '/files/ENCFF002CXV/', '/files/ENCFF000YYI/', '/files/ENCFF735RKE/', '/files/ENCFF050AHY/', '/files/ENCFF230AXK/', '/files/ENCFF841IIA/', '/files/ENCFF524SJJ/', '/files/ENCFF045DPH/', '/files/ENCFF868YCY/', '/files/ENCFF325VWA/', '/files/ENCFF703AZV/', '/files/ENCFF660TXA/', '/files/ENCFF573KBS/', '/files/ENCFF142DJS/', '/files/ENCFF163QMH/', '/files/ENCFF396PRO/', '/files/ENCFF559GNS/', '/files/ENCFF028BEG/', '/files/ENCFF987EZQ/', '/files/ENCFF194HRP/', '/files/ENCFF436JKE/', '/files/ENCFF857SWW/', '/files/ENCFF168FNI/', '/files/ENCFF201YKU/', '/files/ENCFF149AZS/', '/files/ENCFF213UXP/', '/files/ENCFF364LMD/', '/files/ENCFF165HKU/', '/files/ENCFF227GXP/', '/files/ENCFF716LRI/', '/files/ENCFF527UGT/', '/files/ENCFF754XPF/', '/files/ENCFF299FKZ/', '/files/ENCFF759LQL/', '/files/ENCFF606HXD/', '/files/ENCFF536YVV/', '/files/ENCFF392KHS/', '/files/ENCFF145PCR/', '/files/ENCFF738IGV/', '/files/ENCFF581CEN/', '/files/ENCFF439SZI/', '/files/ENCFF066GNV/', '/files/ENCFF058VMS/', '/files/ENCFF128CPM/', '/files/ENCFF028COD/', '/files/ENCFF767VKH/', '/files/ENCFF708NES/', '/files/ENCFF969MJS/', '/files/ENCFF518GEU/', '/files/ENCFF601NMR/', '/files/ENCFF906TGS/', '/files/ENCFF396VPU/', '/files/ENCFF434PQM/', '/files/ENCFF815VPE/', '/files/ENCFF734TCX/', '/files/ENCFF817FLM/', '/files/ENCFF568HTF/', '/files/ENCFF662BBZ/', '/files/ENCFF618OKT/', '/files/ENCFF929SXG/', '/files/ENCFF818EXI/', '/files/ENCFF797URS/', '/files/ENCFF919PCP/', '/files/ENCFF416PCN/', '/files/ENCFF661EUX/']	['RegulomeDB_1_0', 'RegulomeDB_2_0', 'RegulomeDB_2_1', 'ENCYCLOPEDIAv2', 'ENCYCLOPEDIAv1', 'RegulomeDB_2_2']	['/experiments/ENCSR000EHI/']	unknown	isogenic	unknown	unknown	/targets/RFX5-human/	2	['encode-processing-pipeline:80d8a78a-e0dc-4382-80b2-3d0ce971e7e3-encode-processing-caper_out_v11_03-chip-80d8a78a-e0dc-4382-80b2-3d0ce971e7e3-call-macs2_signal_track_pooled-glob-7ab0340dfeb10ca109917cbdcc568548-rep.pooled_x_ENCFF396DTD.pval.signal.bigwig']	[]	ChIP-seq	TF ChIP-seq	GRCh38	https://datasetencode.blob.core.windows.net/dataset/2020/12/10/358a110f-c404-4ea3-adec-e8b6bccb4327/ENCFF416PCN.bigWig?sv=2019-10-10&si=prod&sr=c&sig=9qSQZo4ggrCNpybBExU8SypuUZV33igI11xw0P7rB3c%3D	[1, 2]	/biosample-types/cell_line_EFO_0002067/	unknown	/experiments/ENCSR000EGO/	2020-12-10T19:25:13.894742+00:00	[]	['/files/ENCFF396DTD/', '/files/ENCFF618OKT/', '/files/ENCFF929SXG/']	['/human-donors/ENCDO000AAD/']	ENCSR000EGO	bigWig	694189470	/files/ENCFF416PCN/@@download/ENCFF416PCN.bigWig	/labs/encode-processing-pipeline/	unknown	unknown	529a9fa754c6c5869169c195a9d424dc	signal	unknown	unknown	released	/targets/RFX5-human/	['1_1', '2_1']
ENCFF641TPJ	ctcf	ctcf	mrna_seq	0.32369632	input	0.47351366	unknown	unknown	non-cancer	0.88853854	primary tissue	primary tissue	0.9466492	female	male	0.80521506	digestive system	mesoderm-derived structure	0.4802462	adult	newborn	0.98508805	False	ENCBS917HYJ	51	51 years	year	[]	['GEO:SAMN07791278']	unknown	unknown	/human-donors/ENCDO271OUW/	[]	unknown	/labs/michael-snyder/	adult	unknown	female	female adult (51 years)	/sources/kristin-ardlie/	Homo sapiens female adult (51 years) esophagus muscularis mucosa tissue	[]	/biosample-types/tissue_UBERON_0004648/	[]	[]	tissue	[]	['mesoderm']	tissue_UBERON_0004648	['musculature of body', 'esophagus']	['lamina muscularis mucosae (oesphagus)', 'muscularis mucosae of esophagus', 'esophagus muscularis mucosae', 'lamina muscularis of esophageal mucous membrane']	['digestive system', 'musculature']	esophagus muscularis mucosa	['ENCBS917HYJ']	/experiments/ENCSR353DFU/	OBI:0000716	Homo sapiens esophagus muscularis mucosa tissue female adult (51 years)	unknown	['FactorBook:ENCSR353DFU', 'GEO:GSE105569', 'SCREEN-GRCh38:esophagus_muscularis_mucosa_female_adult_51_years']	CTCF ChIP-seq on human esophagus muscularis mucosa	['/files/ENCFF724RNY/', '/files/ENCFF922ULN/', '/files/ENCFF099PGD/', '/files/ENCFF404VFO/', '/files/ENCFF030MFB/', '/files/ENCFF827XZB/', '/files/ENCFF859ZVX/', '/files/ENCFF386INF/', '/files/ENCFF120OFY/', '/files/ENCFF304EAV/', '/files/ENCFF435EDS/', '/files/ENCFF600DCQ/', '/files/ENCFF846QEI/', '/files/ENCFF294TXO/', '/files/ENCFF901QVS/', '/files/ENCFF754CTN/', '/files/ENCFF577LSV/', '/files/ENCFF396VZU/', '/files/ENCFF897UFD/', '/files/ENCFF141KNK/', '/files/ENCFF144ERC/', '/files/ENCFF641TPJ/', '/files/ENCFF870STM/', '/files/ENCFF089YBN/', '/files/ENCFF106JAG/', '/files/ENCFF398DDY/', '/files/ENCFF544GAS/']	['ccre_inputv2', 'ENTEx', 'ENCYCLOPEDIAv2', 'RegulomeDB_2_1', 'RegulomeDB_2_2']	['/experiments/ENCSR533GIT/']	unknown	unreplicated	female adult (51 years)	unknown	/targets/CTCF-human/	1	['encode-processing-pipeline:bb37c9de-1306-454e-8905-f767e7da2d83-encode-processing-caper_out_v8_20-chip-bb37c9de-1306-454e-8905-f767e7da2d83-call-macs2_signal_track-shard-0-glob-7ab0340dfeb10ca109917cbdcc568548-ENCFF724RNY.merged.crop_100-2bp.nodup_x_ENCFF319GMS.pval.signal.bigwig']	[]	ChIP-seq	TF ChIP-seq	GRCh38	https://datasetencode.blob.core.windows.net/dataset/2020/09/01/1260447f-2ded-4381-b00c-c79a4629e895/ENCFF641TPJ.bigWig?sv=2019-10-10&si=prod&sr=c&sig=9qSQZo4ggrCNpybBExU8SypuUZV33igI11xw0P7rB3c%3D	[1]	/biosample-types/tissue_UBERON_0004648/	unknown	/experiments/ENCSR353DFU/	2020-09-01T14:11:14.591544+00:00	[]	['/files/ENCFF106JAG/', '/files/ENCFF319GMS/']	['/human-donors/ENCDO271OUW/']	ENCSR353DFU	bigWig	1084704977	/files/ENCFF641TPJ/@@download/ENCFF641TPJ.bigWig	/labs/encode-processing-pipeline/	unknown	unknown	55e1ed03317c5418e169aa04dbe118c3	signal	unknown	female adult (51 years)	released	/targets/CTCF-human/	['1_1']
ENCFF869COG	ctcf	ctcf	input	0.522112	input	0.6687493	tumor	cancer	non-cancer	0.8904603	primary tissue	primary tissue	0.9180374	male	male	0.9997553	unknown	mesoderm-derived structure	0.34940642	adult	newborn	0.88458854	False	ENCBS785UMH	62	62 years	year	[]	[]	Benign tumor of the parathyroid gland, Primary tissue taken during surgery	unknown	/human-donors/ENCDO952UGS/	[]	parathyroid adenoma	/labs/bradley-bernstein/	adult	unknown	male	male adult (62 years)	/sources/michael-mannstadt/	Homo sapiens male adult (62 years) parathyroid adenoma tissue	[]	/biosample-types/tissue_NTR_0001226/	[]	[]	tissue	[]	['endoderm']	tissue_NTR_0001226	['paraythroid gland']	[]	['endocrine system']	parathyroid adenoma	['ENCBS785UMH']	/experiments/ENCSR780OZE/	OBI:0000716	Homo sapiens parathyroid adenoma tissue male adult (62 years)	unknown	['SCREEN-GRCh38:Parathyroid_adenoma_male_adult_62_years', 'FactorBook:ENCSR780OZE']	unknown	['/files/ENCFF885MZT/', '/files/ENCFF558XWA/', '/files/ENCFF147OUB/', '/files/ENCFF351IPQ/', '/files/ENCFF453BFT/', '/files/ENCFF154MCX/', '/files/ENCFF658WYM/', '/files/ENCFF692OHJ/', '/files/ENCFF611BDX/', '/files/ENCFF355LBT/', '/files/ENCFF810RPL/', '/files/ENCFF837MFV/', '/files/ENCFF147HYW/', '/files/ENCFF177UJN/', '/files/ENCFF980GQH/', '/files/ENCFF591MSO/', '/files/ENCFF685EKB/', '/files/ENCFF475EQL/', '/files/ENCFF869COG/', '/files/ENCFF105LYV/', '/files/ENCFF639GUS/', '/files/ENCFF724EMP/', '/files/ENCFF173CEN/']	['RegulomeDB_2_2', 'ccre_inputv2', 'ENCYCLOPEDIAv2', 'RegulomeDB_2_1']	['/experiments/ENCSR404IRS/']	unknown	unreplicated	male adult (62 years)	Read – level (FASTQ and BAM files) data will be shared with collaborating investigators who are funded by the NHGRI ENCODE project. The data will be made available using a password protected system maintained by the ENCODE data coordination center at Stanford University (https://www.encodeproject.org/), and will be clearly identified as protected human subject data. The read level data will never be released to the general scientific community nor to the general public.	/targets/CTCF-human/	1	['encode-processing-pipeline:283016f7-e04e-4f63-a972-b93aab031744-a14dc677718e07905533806e2da1c936']	[]	ChIP-seq	TF ChIP-seq	GRCh38	https://datasetencode.blob.core.windows.net/dataset/2021/02/04/8d06dda6-16f8-42a3-a8b1-8b59c2f696db/ENCFF869COG.bigWig?sv=2019-10-10&si=prod&sr=c&sig=9qSQZo4ggrCNpybBExU8SypuUZV33igI11xw0P7rB3c%3D	[1]	/biosample-types/tissue_NTR_0001226/	unknown	/experiments/ENCSR780OZE/	2021-02-04T17:11:37.063741+00:00	[]	['/files/ENCFF276TPS/', '/files/ENCFF475EQL/']	['/human-donors/ENCDO952UGS/']	ENCSR780OZE	bigWig	756922816	/files/ENCFF869COG/@@download/ENCFF869COG.bigWig	/labs/encode-processing-pipeline/	unknown	unknown	a14dc677718e07905533806e2da1c936	signal	unknown	male adult (62 years)	released	/targets/CTCF-human/	['1_1']
ENCFF710CGG	h3k27ac	h3k27ac	h3k27ac	0.99992824	h3k27ac	0.9999622	unknown	unknown	non-cancer	0.9996494	primary tissue	primary tissue	0.9998863	female	female	0.8821989	pancreas	endoderm-derived structure	0.97876143	child	adult	0.9998553	False	ENCBS375CIT	16	16 years	year	[]	['GEO:SAMN18513276']	unknown	unknown	/human-donors/ENCDO575EGL/	[]	DM: no; HTN: no; CAD: no	/labs/michael-snyder/	child	unknown	female	female child (16 years)	/sources/yiing-lin/	Homo sapiens female child (16 years) pancreas tissue, preserved by flash-freezing	[]	/biosample-types/tissue_UBERON_0001264/	[]	[]	tissue	[]	['endoderm']	tissue_UBERON_0001264	['pancreas']	[]	[]	pancreas	['ENCBS375CIT', 'ENCBS375CIT', 'ENCBS022HXP', 'ENCBS022HXP']	/experiments/ENCSR029SIG/	OBI:0000716	Homo sapiens pancreas tissue female child (16 years)	unknown	['GEO:GSE174917']	H3K27ac ChIP-seq on pancreas female child (16 years)	['/files/ENCFF770GIJ/', '/files/ENCFF504YRS/', '/files/ENCFF558IGG/', '/files/ENCFF533KNU/', '/files/ENCFF639BTG/', '/files/ENCFF735YLE/', '/files/ENCFF645DRJ/', '/files/ENCFF512GBR/', '/files/ENCFF380GMC/', '/files/ENCFF755UWS/', '/files/ENCFF919XZZ/', '/files/ENCFF201ANI/', '/files/ENCFF287KLU/', '/files/ENCFF335ROB/', '/files/ENCFF553OYC/', '/files/ENCFF260LYF/', '/files/ENCFF165AZE/', '/files/ENCFF511JXN/', '/files/ENCFF673LJI/', '/files/ENCFF182YWC/', '/files/ENCFF122IEJ/', '/files/ENCFF678SCP/', '/files/ENCFF217SAY/', '/files/ENCFF664FHI/', '/files/ENCFF086DYL/', '/files/ENCFF181NJO/', '/files/ENCFF077ETR/', '/files/ENCFF431OLO/', '/files/ENCFF808EQQ/', '/files/ENCFF337DOY/', '/files/ENCFF858QYE/', '/files/ENCFF710CGG/', '/files/ENCFF906FPM/', '/files/ENCFF827CBM/', '/files/ENCFF770HCQ/', '/files/ENCFF246JWY/', '/files/ENCFF729GUD/', '/files/ENCFF842KVP/', '/files/ENCFF926ISI/', '/files/ENCFF815RJA/']	['RegulomeDB_2_2']	['/experiments/ENCSR067CHO/']	unknown	isogenic	female child (16 years)	unknown	/targets/H3K27ac-human/	4	['encode-processing-pipeline:e50d2084-4269-42f2-8fb1-205cb5c13f5b-encode-processing-caper_out_v04_05-chip-e50d2084-4269-42f2-8fb1-205cb5c13f5b-call-macs2_signal_track_pooled-glob-7ab0340dfeb10ca109917cbdcc568548-rep.pooled_x_ENCFF228NSW.pval.signal.bigwig']	[]	ChIP-seq	Histone ChIP-seq	GRCh38	https://datasetencode.blob.core.windows.net/dataset/2021/04/28/6a9946a7-a9cd-4c7c-9070-76c31ec9ad0f/ENCFF710CGG.bigWig?sv=2019-10-10&si=prod&sr=c&sig=9qSQZo4ggrCNpybBExU8SypuUZV33igI11xw0P7rB3c%3D	[1, 2]	/biosample-types/tissue_UBERON_0001264/	unknown	/experiments/ENCSR029SIG/	2021-04-28T16:24:06.998551+00:00	[]	['/files/ENCFF228NSW/', '/files/ENCFF217SAY/', '/files/ENCFF077ETR/']	['/human-donors/ENCDO575EGL/']	ENCSR029SIG	bigWig	1462080364	/files/ENCFF710CGG/@@download/ENCFF710CGG.bigWig	/labs/encode-processing-pipeline/	unknown	unknown	2c5a7e79ba7392f820afa43fab18ecf4	signal	unknown	female child (16 years)	released	/targets/H3K27ac-human/	['1_1', '1_2', '2_1', '2_2']
ENCFF670MPV	rnf2	non-core	h3k27me3	0.9360222	h3k27me3	0.97846586	cancer:leukemi	cancer	cancer	0.9343483	cell line	primary cell culture	0.43082374	female	male	0.7421909	lymphoma or leukaemia cell line	connective tissue cell	0.28867	adult	adult	0.8972847	False	ENCBS979ZKW	53	53 years	year	[]	['GEO:SAMN06464577']	unknown	unknown	/human-donors/ENCDO000AAD/	[]	chronic myelogenous leukemia (CML)	/labs/bradley-bernstein/	adult	CCL-243	female	unknown	/sources/atcc/	Homo sapiens K562 cell line	[]	/biosample-types/cell_line_EFO_0002067/	['encode:K562']	['leukocyte', 'cancer cell', 'hematopoietic cell']	cell line	['Cellosaurus:CVCL_0004']	['mesoderm']	cell_line_EFO_0002067	['blood', 'bodily fluid']	[' K562 cell', 'K-562', 'K-562 cell']	['immune system']	K562	['ENCBS674MPN', 'ENCBS979ZKW']	/experiments/ENCSR000AUA/	OBI:0000716	Homo sapiens K562	unknown	['GEO:GSM1003563', 'UCSC-ENCODE-hg19:wgEncodeEH003110', 'FactorBook:ENCSR000AUA']	ChIP-seq on human K562 RNF2	['/files/ENCFF000CBQ/', '/files/ENCFF000CBR/', '/files/ENCFF001QXD/', '/files/ENCFF001TAC/', '/files/ENCFF941MBY/', '/files/ENCFF641RSL/', '/files/ENCFF797TCA/', '/files/ENCFF178EUH/', '/files/ENCFF821IRR/', '/files/ENCFF877IBV/', '/files/ENCFF965ISU/', '/files/ENCFF380NRW/', '/files/ENCFF670MPV/', '/files/ENCFF859DMJ/', '/files/ENCFF973QCP/', '/files/ENCFF366CCA/', '/files/ENCFF923GDR/', '/files/ENCFF295YTA/']	['ENCYCLOPEDIAv1', 'RegulomeDB_2_2', 'ENCYCLOPEDIAv2', 'RegulomeDB_2_1']	['/experiments/ENCSR000AKY/']	unknown	isogenic	unknown	As of February 28, 2017, new mapping and peak calling is required due to duplicated files.	/targets/RNF2-human/	2	['encode-processing-pipeline:ea405de6-08d1-4157-99f5-8ec255d8a2ff-encode-processing-caper_out_v11_03-chip-ea405de6-08d1-4157-99f5-8ec255d8a2ff-call-macs2_signal_track-shard-0-glob-7ab0340dfeb10ca109917cbdcc568548-ENCFF797TCA.crop_36-2bp.srt.nodup_x_ctl.pooled.pval.signal.bigwig']	[]	ChIP-seq	TF ChIP-seq	GRCh38	https://datasetencode.blob.core.windows.net/dataset/2021/01/07/6eed54ab-8c46-4fab-9a78-0c1a2edde363/ENCFF670MPV.bigWig?sv=2019-10-10&si=prod&sr=c&sig=9qSQZo4ggrCNpybBExU8SypuUZV33igI11xw0P7rB3c%3D	[1]	/biosample-types/cell_line_EFO_0002067/	unknown	/experiments/ENCSR000AUA/	2021-01-07T22:39:39.810698+00:00	[]	['/files/ENCFF666YXZ/', '/files/ENCFF859DMJ/', '/files/ENCFF420ARY/', '/files/ENCFF226FKB/']	['/human-donors/ENCDO000AAD/']	ENCSR000AUA	bigWig	595945525	/files/ENCFF670MPV/@@download/ENCFF670MPV.bigWig	/labs/encode-processing-pipeline/	unknown	unknown	6240e89ca90181b93e86712252ddaa95	signal	unknown	unknown	released	/targets/RNF2-human/	['1_1']
ENCFF022PXM	zmat3	non-core	h3k4me3	0.70156693	h3k4me3	0.772153	cancer:carcinoma	cancer	cancer	0.99532974	cell line	cell line	0.9854429	male	male	0.9996878	epithelial cell derived cell line	hepatocyte	0.8853802	child	adult	0.58051807	False	ENCBS501MUO	15	15 years	year	['/genetic-modifications/ENCGM815LQE/']	['GEO:SAMN18513505']	unknown	unknown	/human-donors/ENCDO000AAC/	['/genetic-modifications/ENCGM815LQE/']	hepatocellular carcinoma	/labs/richard-myers/	child	unknown	male	genetically modified (insertion) using CRISPR targeting H. sapiens ZMAT3	/sources/richard-myers/	Homo sapiens HepG2 cell line genetically modified (insertion) using CRISPR targeting H. sapiens ZMAT3	[]	/biosample-types/cell_line_EFO_0001187/	['encode:HepG2']	['epithelial cell', 'cancer cell']	cell line	['Cellosaurus:CVCL_0027']	['endoderm']	cell_line_EFO_0001187	['endocrine gland', 'exocrine gland', 'liver', 'epithelium']	['HepG2 cell', 'Hep-G2']	['exocrine system', 'digestive system', 'endocrine system']	HepG2	['ENCBS961UQF', 'ENCBS501MUO']	/experiments/ENCSR843JCI/	OBI:0000716	Homo sapiens HepG2 genetically modified (insertion) using CRISPR targeting H. sapiens ZMAT3	unknown	['GEO:GSE170271']	ChIP-Seq on HepG2	['/files/ENCFF164XFN/', '/files/ENCFF946IRN/', '/files/ENCFF146MIM/', '/files/ENCFF152JOO/', '/files/ENCFF551XHQ/', '/files/ENCFF951HOY/', '/files/ENCFF890LDS/', '/files/ENCFF393FLG/', '/files/ENCFF615WVM/', '/files/ENCFF701FLI/', '/files/ENCFF165UQD/', '/files/ENCFF509UUY/', '/files/ENCFF475ZZS/', '/files/ENCFF096IJK/', '/files/ENCFF022PXM/', '/files/ENCFF817JSC/', '/files/ENCFF780PVH/', '/files/ENCFF923TXC/', '/files/ENCFF880UXS/', '/files/ENCFF082TBD/', '/files/ENCFF981WJF/', '/files/ENCFF930HEU/', '/files/ENCFF053XGJ/', '/files/ENCFF036HLN/']	['RegulomeDB_2_2', 'RegulomeDB_2_1']	['/experiments/ENCSR257XAX/']	[{'location': 'C-terminal', 'name': '3xFLAG', 'target': '/targets/ZMAT3-human/'}, {'location': 'C-terminal', 'name': '3xFLAG', 'target': '/targets/ZMAT3-human/'}]	isogenic	genetically modified (insertion) using CRISPR targeting H. sapiens ZMAT3	unknown	/targets/ZMAT3-human/	2	['encode-processing-pipeline:0c861a64-c2d1-42fc-a232-a5a51e1101bf-encode-processing-caper_out_v01_21-chip-0c861a64-c2d1-42fc-a232-a5a51e1101bf-call-macs2_signal_track_pooled-glob-7ab0340dfeb10ca109917cbdcc568548-rep.pooled_x_ENCFF380HNN.crop_100-2bp.srt.nodup.pval.signal.bigwig']	[]	ChIP-seq	TF ChIP-seq	GRCh38	https://datasetencode.blob.core.windows.net/dataset/2021/02/12/5c1d0052-d322-47d2-bee5-6d88e8b15a7f/ENCFF022PXM.bigWig?sv=2019-10-10&si=prod&sr=c&sig=9qSQZo4ggrCNpybBExU8SypuUZV33igI11xw0P7rB3c%3D	[1, 2]	/biosample-types/cell_line_EFO_0001187/	unknown	/experiments/ENCSR843JCI/	2021-02-12T00:41:22.411319+00:00	[]	['/files/ENCFF881WYK/', '/files/ENCFF951HOY/', '/files/ENCFF551XHQ/']	['/human-donors/ENCDO000AAC/']	ENCSR843JCI	bigWig	897235020	/files/ENCFF022PXM/@@download/ENCFF022PXM.bigWig	/labs/encode-processing-pipeline/	unknown	unknown	f44d41b20950eca04feb6d41a1432aa7	signal	unknown	genetically modified (insertion) using CRISPR targeting H. sapiens ZMAT3	released	/targets/ZMAT3-human/	['1_1', '2_1']
ENCFF231WCB	h3k36me3	h3k36me3	h3k36me3	0.9999939	h3k36me3	0.99998224	unknown	unknown	non-cancer	0.9984334	primary tissue	primary tissue	0.99998415	male	male	0.99999034	mesoderm-derived structure	mesoderm-derived structure	0.98151016	adult	adult	0.99886847	False	ENCBS480XPH	40	40 years	year	[]	['GEO:SAMN18053323']	unknown	unknown	/human-donors/ENCDO392CRK/	[]	DM: no; HTN: yes; CAD: no	/labs/michael-snyder/	adult	unknown	male	male adult (40 years)	/sources/yiing-lin/	Homo sapiens male adult (40 years) heart right ventricle tissue, preserved by flash-freezing	[]	/biosample-types/tissue_UBERON_0002080/	[]	[]	tissue	[]	['mesoderm']	tissue_UBERON_0002080	['heart']	['cardiac right ventricle', 'right ventricle of heart', 'right ventricle']	['circulatory system']	heart right ventricle	['ENCBS480XPH', 'ENCBS480XPH']	/experiments/ENCSR345GSH/	OBI:0000716	Homo sapiens heart right ventricle tissue male adult (40 years)	unknown	['GEO:GSE167646']	H3K36me3 ChIP-seq on heart right ventricle male adult (40 years)	['/files/ENCFF885ISE/', '/files/ENCFF850NAD/', '/files/ENCFF876ZTL/', '/files/ENCFF905EYG/', '/files/ENCFF334MKI/', '/files/ENCFF750LBG/', '/files/ENCFF551RRP/', '/files/ENCFF625NFU/', '/files/ENCFF403FJQ/', '/files/ENCFF231WCB/', '/files/ENCFF909GBX/', '/files/ENCFF690HEH/', '/files/ENCFF109TLX/', '/files/ENCFF733BDR/']	['RegulomeDB_2_2']	['/experiments/ENCSR839VEU/']	unknown	unreplicated	male adult (40 years)	unknown	/targets/H3K36me3-human/	2	['encode-processing-pipeline:89f459e1-9175-47e9-965b-fc4bfed0f2a9-encode-processing-caper_out_dir2-chip-89f459e1-9175-47e9-965b-fc4bfed0f2a9-call-macs2_signal_track-shard-0-glob-7ab0340dfeb10ca109917cbdcc568548-ENCFF885ISE.merged.crop_76-2bp.nodup_x_ENCFF886CGW.pval.signal.bigwig']	[]	ChIP-seq	Histone ChIP-seq	GRCh38	https://datasetencode.blob.core.windows.net/dataset/2020/07/23/ed1866de-125d-40bb-8348-56816dc453dd/ENCFF231WCB.bigWig?sv=2019-10-10&si=prod&sr=c&sig=9qSQZo4ggrCNpybBExU8SypuUZV33igI11xw0P7rB3c%3D	[1]	/biosample-types/tissue_UBERON_0002080/	unknown	/experiments/ENCSR345GSH/	2020-07-23T04:24:46.197228+00:00	[]	['/files/ENCFF886CGW/', '/files/ENCFF403FJQ/']	['/human-donors/ENCDO392CRK/']	ENCSR345GSH	bigWig	907356736	/files/ENCFF231WCB/@@download/ENCFF231WCB.bigWig	/labs/encode-processing-pipeline/	unknown	unknown	fd27109fe3b34d8e2a74027321af308b	signal	unknown	male adult (40 years)	released	/targets/H3K36me3-human/	['1_1', '1_2']
ENCFF619WTL	h3k36me3	h3k36me3	h3k36me3	0.98613316	h3k36me3	0.9989544	cancer:sarcoma	cancer	cancer	0.9972167	cell line	cell line	0.996018	male	male	0.99873596	unknown	connective tissue cell	0.9889531	child	adult	0.93451506	False	ENCBS760DRY	14	14 years	year	[]	['GEO:SAMN18053347']	unknown	unknown	/human-donors/ENCDO987OSE/	[]	osteosarcoma	/labs/john-stamatoyannopoulos/	child	unknown	male	unknown	/sources/atcc/	Homo sapiens MG63 cell line	[]	/biosample-types/cell_line_EFO_0002234/	[]	['cancer cell']	cell line	['Cellosaurus:CVCL_0426']	['mesoderm']	cell_line_EFO_0002234	['bone element']	[]	['skeletal system']	MG63	['ENCBS760DRY', 'ENCBS706ARR']	/experiments/ENCSR380ORO/	OBI:0000716	Homo sapiens MG63	unknown	['GEO:GSE167712']	H3K36me3 ChIP-seq on human MG63	['/files/ENCFF566WNB/', '/files/ENCFF356ZQR/', '/files/ENCFF349BFQ/', '/files/ENCFF072ICB/', '/files/ENCFF381ACJ/', '/files/ENCFF086CDG/', '/files/ENCFF239EOC/', '/files/ENCFF876QRO/', '/files/ENCFF619WTL/', '/files/ENCFF880VYU/', '/files/ENCFF043BQK/', '/files/ENCFF174RDV/', '/files/ENCFF049FKK/', '/files/ENCFF379ZWQ/', '/files/ENCFF634DOI/', '/files/ENCFF552WIN/', '/files/ENCFF689XAZ/', '/files/ENCFF228KCR/', '/files/ENCFF692FNK/', '/files/ENCFF570ZQU/', '/files/ENCFF548DHW/', '/files/ENCFF425BTY/']	['RegulomeDB_2_2']	['/experiments/ENCSR302CFJ/']	unknown	isogenic	unknown	unknown	/targets/H3K36me3-human/	2	['encode-processing-pipeline:bce89ea5-53c4-4ed2-a63a-02fd81e3eaa4-encode-processing-caper_out_v8_20-chip-bce89ea5-53c4-4ed2-a63a-02fd81e3eaa4-call-macs2_signal_track_pooled-glob-7ab0340dfeb10ca109917cbdcc568548-rep.pooled_x_ENCFF765VSS.crop_100-2bp.nodup.pval.signal.bigwig']	[]	ChIP-seq	Histone ChIP-seq	GRCh38	https://datasetencode.blob.core.windows.net/dataset/2020/08/25/02008953-4273-4975-a2a6-c786ccee64a7/ENCFF619WTL.bigWig?sv=2019-10-10&si=prod&sr=c&sig=9qSQZo4ggrCNpybBExU8SypuUZV33igI11xw0P7rB3c%3D	[1, 2]	/biosample-types/cell_line_EFO_0002234/	unknown	/experiments/ENCSR380ORO/	2020-08-25T02:27:46.814689+00:00	[]	['/files/ENCFF876QRO/', '/files/ENCFF381RWF/', '/files/ENCFF381ACJ/']	['/human-donors/ENCDO987OSE/']	ENCSR380ORO	bigWig	2269406635	/files/ENCFF619WTL/@@download/ENCFF619WTL.bigWig	/labs/encode-processing-pipeline/	unknown	unknown	9b11e45c468a8e4d0de7614146592d47	signal	unknown	unknown	released	/targets/H3K36me3-human/	['1_1', '2_1']
ENCFF015GRO	junb	non-core	h3k27ac	0.61552936	h3k27ac	0.5346307	cancer	cancer	cancer	0.9999976	cell line	cell line	0.9999939	male	male	0.99997616	cancer cell line	connective tissue cell	0.92186254	adult	adult	0.99149686	False	ENCBS976HVM	58	58 years	year	[]	['GEO:SAMN06172353']	unknown	unknown	/human-donors/ENCDO000AAZ/	[]	unknown	/labs/tim-reddy/	adult	unknown	male	treated with 100 nM dexamethasone (agonist) for 1 hour	/sources/atcc/	Homo sapiens A549 cell line treated with 100 nM dexamethasone (agonist) for 1 hour	['/treatments/796eabb9-70be-4412-bc63-cb4329a9239b/']	/biosample-types/cell_line_EFO_0001086/	['encode:A549']	['cancer cell']	cell line	['Cellosaurus:CVCL_0023']	['endoderm']	cell_line_EFO_0001086	['lung']	['A-549', 'A549 cell']	['respiratory system']	A549	['ENCBS976HVM', 'ENCBS766TTZ']	/experiments/ENCSR490YTY/	OBI:0000716	Homo sapiens A549 treated with 100 nM dexamethasone (agonist) for 1 hour	unknown	['GEO:GSE92810']	JunB ChIP-seq on A549 cell line treated with 100 nM dexamethasone for 1 hours.	['/files/ENCFF008EQM/', '/files/ENCFF221EQZ/', '/files/ENCFF720VQA/', '/files/ENCFF528TQB/', '/files/ENCFF031VMK/', '/files/ENCFF692MOZ/', '/files/ENCFF696UCJ/', '/files/ENCFF481VOA/', '/files/ENCFF124CTD/', '/files/ENCFF118TSM/', '/files/ENCFF214QSA/', '/files/ENCFF278WLG/', '/files/ENCFF355PZF/', '/files/ENCFF813LUW/', '/files/ENCFF305ERE/', '/files/ENCFF893TXD/', '/files/ENCFF021OQS/', '/files/ENCFF781UBL/', '/files/ENCFF276JDF/', '/files/ENCFF927EYG/', '/files/ENCFF486MWX/', '/files/ENCFF616PNS/', '/files/ENCFF015GRO/', '/files/ENCFF515LAE/', '/files/ENCFF352NNB/', '/files/ENCFF209ISF/', '/files/ENCFF947SZP/', '/files/ENCFF097UQY/', '/files/ENCFF358BED/', '/files/ENCFF819DMF/', '/files/ENCFF942KSG/', '/files/ENCFF562MOZ/']	['RegulomeDB_2_2', 'RegulomeDB_2_1']	['/experiments/ENCSR560DEL/']	unknown	isogenic	treated with 100 nM dexamethasone (agonist) for 1 hour	unknown	/targets/JUNB-human/	2	['encode-processing-pipeline:41427368-1fd5-441b-bbb3-003a7f5a5378-encode-processing-caper_out_v11_03-chip-41427368-1fd5-441b-bbb3-003a7f5a5378-call-macs2_signal_track_pooled-glob-7ab0340dfeb10ca109917cbdcc568548-rep.pooled_x_ctl.pooled.pval.signal.bigwig']	[]	ChIP-seq	TF ChIP-seq	GRCh38	https://datasetencode.blob.core.windows.net/dataset/2020/12/31/07728d12-6c96-4ad0-992f-15e336ed0dda/ENCFF015GRO.bigWig?sv=2019-10-10&si=prod&sr=c&sig=9qSQZo4ggrCNpybBExU8SypuUZV33igI11xw0P7rB3c%3D	[2, 3]	/biosample-types/cell_line_EFO_0001086/	unknown	/experiments/ENCSR490YTY/	2020-12-31T19:09:14.317395+00:00	[]	['/files/ENCFF898UDD/', '/files/ENCFF283MVQ/', '/files/ENCFF813LUW/', '/files/ENCFF355PZF/', '/files/ENCFF446DSC/']	['/human-donors/ENCDO000AAZ/']	ENCSR490YTY	bigWig	1142778200	/files/ENCFF015GRO/@@download/ENCFF015GRO.bigWig	/labs/encode-processing-pipeline/	unknown	unknown	fe7029c5563de7d81a9e75d35c64737b	signal	unknown	treated with 100 nM dexamethasone (agonist) for 1 hour	released	/targets/JUNB-human/	['2_1', '3_1']
ENCFF489SUO	h3k27me3	h3k27me3	h3k27me3	0.9993918	h3k27me3	0.9995214	healthy	non-cancer	non-cancer	0.99605703	primary tissue	primary tissue	0.9491189	male	male	0.9672346	unknown	brain	0.53735876	embryonic	embryonic	0.99805236	False	ENCBS871OBV	20	20 weeks	week	[]	[]	Brain germinal matrix tissue from a healthy Caucasian male donor at 20 weeks gestation. Provided by the Costello lab in UCSF. Sample is named HuFGM01, twin of HuFGM02.	unknown	/human-donors/ENCDO026HUZ/	[]	healthy	/labs/joseph-costello/	embryonic	unknown	male	male embryo (20 weeks)	/sources/joseph-costello/	Homo sapiens male embryo (20 weeks) germinal matrix tissue	[]	/biosample-types/tissue_NTR_0001407/	[]	[]	tissue	[]	['ectoderm']	tissue_NTR_0001407	['brain']	[]	['central nervous system']	germinal matrix	['ENCBS871OBV']	/experiments/ENCSR911WPA/	OBI:0000716	Homo sapiens germinal matrix tissue male embryo (20 weeks)	unknown	['GEO:GSM707001']	unknown	['/files/SRR2172573/', '/files/ENCFF514GPI/', '/files/ENCFF312GDP/', '/files/ENCFF229XRO/', '/files/ENCFF483ETK/', '/files/ENCFF912ILX/', '/files/ENCFF541FUB/', '/files/ENCFF647DNY/', '/files/ENCFF326DNH/', '/files/ENCFF466ASL/', '/files/ENCFF478YKH/', '/files/ENCFF313DDS/', '/files/ENCFF400EXV/', '/files/ENCFF518ZWB/', '/files/ENCFF841UBB/', '/files/ENCFF829YSC/', '/files/ENCFF998XPL/', '/files/ENCFF305YVX/', '/files/ENCFF567IGA/', '/files/ENCFF552EJN/', '/files/ENCFF489SUO/', '/files/ENCFF024TIJ/', '/files/ENCFF473QVC/', '/files/ENCFF786IFI/']	['RegulomeDB_2_2', 'dbGaP', 'ENCYCLOPEDIAv2']	['/experiments/ENCSR517EEQ/']	unknown	unreplicated	male embryo (20 weeks)	unknown	/targets/H3K27me3-human/	1	['encode-processing-pipeline:c0cb6e84-12f2-4609-8159-44ef9f622992-3f9cecc026c6349b308b7f80c6defa7a']	[]	ChIP-seq	Histone ChIP-seq	GRCh38	https://datasetencode.blob.core.windows.net/dataset/2021/01/30/a9d414d9-cf0a-4a17-a0dd-638c225cb4f9/ENCFF489SUO.bigWig?sv=2019-10-10&si=prod&sr=c&sig=9qSQZo4ggrCNpybBExU8SypuUZV33igI11xw0P7rB3c%3D	[1]	/biosample-types/tissue_NTR_0001407/	unknown	/experiments/ENCSR911WPA/	2021-01-30T06:46:50.174033+00:00	[]	['/files/ENCFF024TIJ/', '/files/ENCFF233ZBL/']	['/human-donors/ENCDO026HUZ/']	ENCSR911WPA	bigWig	420683071	/files/ENCFF489SUO/@@download/ENCFF489SUO.bigWig	/labs/encode-processing-pipeline/	unknown	unknown	3f9cecc026c6349b308b7f80c6defa7a	signal	unknown	male embryo (20 weeks)	released	/targets/H3K27me3-human/	['1_1']
ENCFF813QCX	ctcf	ctcf	input	0.9599582	input	0.9705673	cancer:carcinoma	cancer	cancer	0.9820972	cell line	cell line	0.9599057	male	male	0.99807894	epithelial cell derived cell line	connective tissue cell	0.280136	adult	newborn	0.9979522	False	ENCBS981HND	48	48 years	year	['/genetic-modifications/ENCGM126ANC/', '/genetic-modifications/ENCGM628AIR/']	['GEO:SAMN34252003']	unknown	unknown	/human-donors/ENCDO000ABE/	['/genetic-modifications/ENCGM126ANC/', '/genetic-modifications/ENCGM628AIR/']	colorectal carcinoma	/labs/bradley-bernstein/	adult	unknown	male	genetically modified (insertion) using CRISPR inserting O. sativa LOC4335696, genetically modified (insertion) using CRISPR targeting H. sapiens BRD4	/sources/erez-aiden/	Homo sapiens HCT116 cell line genetically modified (insertion) using CRISPR inserting O. sativa LOC4335696, genetically modified (insertion) using CRISPR targeting H. sapiens BRD4	[]	/biosample-types/cell_line_EFO_0002824/	['encode:HCT116']	['epithelial cell', 'cancer cell']	cell line	['Cellosaurus:CVCL_0291']	['endoderm']	cell_line_EFO_0002824	['intestine', 'colon', 'large intestine', 'epithelium']	['HCT-116 cell', 'HCT116 cell']	['digestive system']	HCT116	['ENCBS981HND', 'ENCBS981HND']	/experiments/ENCSR385CDF/	OBI:0000716	Homo sapiens HCT116 genetically modified (insertion) using CRISPR inserting O. sativa LOC4335696, (insertion) using CRISPR targeting H. sapiens BRD4	unknown	['GEO:GSE231093']	unknown	['/files/ENCFF355ZNL/', '/files/ENCFF095VYN/', '/files/ENCFF246XNA/', '/files/ENCFF282QIK/', '/files/ENCFF989TFU/', '/files/ENCFF078KRC/', '/files/ENCFF679VJJ/', '/files/ENCFF028UKB/', '/files/ENCFF417KHZ/', '/files/ENCFF615NJW/', '/files/ENCFF052UXF/', '/files/ENCFF067QSR/', '/files/ENCFF166EZJ/', '/files/ENCFF813QCX/', '/files/ENCFF330VQH/']	['RegulomeDB_2_2', 'Degron', 'RegulomeDB_2_1']	['/experiments/ENCSR317ZOF/']	[{'location': 'N-terminal', 'name': 'mAID', 'target': '/targets/BRD4-human/'}, {'location': 'N-terminal', 'name': 'mAID', 'target': '/targets/BRD4-human/'}]	unreplicated	genetically modified (insertion) using CRISPR inserting O. sativa LOC4335696, genetically modified (insertion) using CRISPR targeting H. sapiens BRD4	unknown	/targets/CTCF-human/	2	['encode-processing-pipeline:4108c518-87bc-4b30-841c-f5c8764b74bc-encode-processing-caper_out_v04_05-chip-4108c518-87bc-4b30-841c-f5c8764b74bc-call-macs2_signal_track-shard-0-glob-7ab0340dfeb10ca109917cbdcc568548-ENCFF355ZNL.merged.crop_76-2bp.srt.nodup_x_ENCFF062FFJ.merged.crop_76-2bp.srt.nodup.pval.signal.bigwig']	[]	ChIP-seq	TF ChIP-seq	GRCh38	https://datasetencode.blob.core.windows.net/dataset/2022/07/20/afe583b4-470b-45e7-bab0-dcb4f26c6c16/ENCFF813QCX.bigWig?sv=2019-10-10&si=prod&sr=c&sig=9qSQZo4ggrCNpybBExU8SypuUZV33igI11xw0P7rB3c%3D	[1]	/biosample-types/cell_line_EFO_0002824/	unknown	/experiments/ENCSR385CDF/	2022-07-20T01:51:17.112842+00:00	[]	['/files/ENCFF052UXF/', '/files/ENCFF795YCK/']	['/human-donors/ENCDO000ABE/']	ENCSR385CDF	bigWig	1115092601	/files/ENCFF813QCX/@@download/ENCFF813QCX.bigWig	/labs/encode-processing-pipeline/	unknown	unknown	3f5685bb42922ea27a0012e2993ea02a	signal	unknown	genetically modified (insertion) using CRISPR inserting O. sativa LOC4335696, genetically modified (insertion) using CRISPR targeting H. sapiens BRD4	released	/targets/CTCF-human/	['1_1', '1_2']
ENCFF398WFK	foxa1	non-core	h3k4me1	0.68908113	h3k4me1	0.6629449	cancer:carcinoma	cancer	cancer	0.9987785	cell line	cell line	0.9973658	male	male	0.9991854	epithelial cell derived cell line	hepatocyte	0.9999573	child	adult	0.97312015	False	ENCBS114ENC	15	15 years	year	[]	['UCSC-ENCODE-cv:HepG2']	Hepatocellular carcinoma	unknown	/human-donors/ENCDO000AAC/	[]	hepatocellular carcinoma	/labs/richard-myers/	child	HB-8065	male	unknown	/sources/atcc/	Homo sapiens HepG2 cell line	[]	/biosample-types/cell_line_EFO_0001187/	['encode:HepG2']	['epithelial cell', 'cancer cell']	cell line	['Cellosaurus:CVCL_0027']	['endoderm']	cell_line_EFO_0001187	['endocrine gland', 'exocrine gland', 'liver', 'epithelium']	['HepG2 cell', 'Hep-G2']	['exocrine system', 'digestive system', 'endocrine system']	HepG2	['ENCBS114ENC', 'ENCBS114ENC']	/experiments/ENCSR000BLE/	OBI:0000716	Homo sapiens HepG2	unknown	['FactorBook:ENCSR000BLE', 'GEO:GSM803461', 'UCSC-ENCODE-hg19:wgEncodeEH001594']	FOXA1 ChIP-seq protocol v041610.1 on human HepG2	['/files/ENCFF000PHX/', '/files/ENCFF000PHZ/', '/files/ENCFF000PIA/', '/files/ENCFF000PIC/', '/files/ENCFF000PID/', '/files/ENCFF000PIF/', '/files/ENCFF000PIJ/', '/files/ENCFF000PIM/', '/files/ENCFF001UFW/', '/files/ENCFF001UFX/', '/files/ENCFF002CKJ/', '/files/ENCFF869JXO/', '/files/ENCFF952XAL/', '/files/ENCFF172IMH/', '/files/ENCFF567DDU/', '/files/ENCFF563UBP/', '/files/ENCFF210TQG/', '/files/ENCFF994UGO/', '/files/ENCFF579JDB/', '/files/ENCFF074KQO/', '/files/ENCFF812TXA/', '/files/ENCFF900NPG/', '/files/ENCFF887PSF/', '/files/ENCFF213LYJ/', '/files/ENCFF050QFU/', '/files/ENCFF636MYA/', '/files/ENCFF529CBU/', '/files/ENCFF713IOU/', '/files/ENCFF687AWV/', '/files/ENCFF619QTJ/', '/files/ENCFF704DSK/', '/files/ENCFF830SFZ/', '/files/ENCFF872MGU/', '/files/ENCFF299DXP/', '/files/ENCFF072HZX/', '/files/ENCFF268EWJ/', '/files/ENCFF858ZUJ/', '/files/ENCFF339OAE/', '/files/ENCFF604OMP/', '/files/ENCFF898FCL/', '/files/ENCFF157CCV/', '/files/ENCFF800ENQ/', '/files/ENCFF786ABA/', '/files/ENCFF169DCU/', '/files/ENCFF167FCK/', '/files/ENCFF723HNL/', '/files/ENCFF245NLP/', '/files/ENCFF724MHH/', '/files/ENCFF722GFS/', '/files/ENCFF894NYR/', '/files/ENCFF506PCG/', '/files/ENCFF553PWA/', '/files/ENCFF872ZUV/', '/files/ENCFF677MJE/', '/files/ENCFF578ACE/', '/files/ENCFF486YRI/', '/files/ENCFF716WSZ/', '/files/ENCFF846GGA/', '/files/ENCFF398WFK/', '/files/ENCFF500OAA/', '/files/ENCFF735BPD/', '/files/ENCFF481KWU/', '/files/ENCFF207NVJ/', '/files/ENCFF806GUV/', '/files/ENCFF408EGB/', '/files/ENCFF953GPU/', '/files/ENCFF811FFA/', '/files/ENCFF429JSV/', '/files/ENCFF235ANN/', '/files/ENCFF525GNX/', '/files/ENCFF466RZX/', '/files/ENCFF429INP/', '/files/ENCFF055VNJ/', '/files/ENCFF993MOH/']	['RegulomeDB_1_0', 'RegulomeDB_2_0', 'RegulomeDB_2_1', 'ENCYCLOPEDIAv2', 'ENCYCLOPEDIAv1', 'RegulomeDB_2_2']	['/experiments/ENCSR000BLG/', '/experiments/ENCSR000BLN/']	unknown	isogenic	unknown	unknown	/targets/FOXA1-human/	2	['encode-processing-pipeline:23565096-8d7a-4510-b164-b060f2b937de-encode-processing-caper_out_v11_03-chip-23565096-8d7a-4510-b164-b060f2b937de-call-macs2_signal_track_pooled-glob-7ab0340dfeb10ca109917cbdcc568548-rep.pooled_x_ctl.pooled.pval.signal.bigwig']	[]	ChIP-seq	TF ChIP-seq	GRCh38	https://datasetencode.blob.core.windows.net/dataset/2021/01/06/4c68d763-fb7c-4209-8bfa-50e214434984/ENCFF398WFK.bigWig?sv=2019-10-10&si=prod&sr=c&sig=9qSQZo4ggrCNpybBExU8SypuUZV33igI11xw0P7rB3c%3D	[1, 2]	/biosample-types/cell_line_EFO_0001187/	unknown	/experiments/ENCSR000BLE/	2021-01-06T21:07:40.530287+00:00	[]	['/files/ENCFF735BPD/', '/files/ENCFF285GKD/', '/files/ENCFF527WLW/', '/files/ENCFF459YUC/', '/files/ENCFF677MJE/', '/files/ENCFF875HPK/']	['/human-donors/ENCDO000AAC/']	ENCSR000BLE	bigWig	1199633553	/files/ENCFF398WFK/@@download/ENCFF398WFK.bigWig	/labs/encode-processing-pipeline/	unknown	unknown	a2e6807264ea6df6feb804ed82670440	signal	unknown	unknown	released	/targets/FOXA1-human/	['1_1', '2_1']
ENCFF294RQD	sox6	non-core	h3k27ac	0.82146555	h3k27ac	0.8810917	cancer:carcinoma	cancer	cancer	0.99977976	cell line	cell line	0.99964345	male	male	0.9996172	epithelial cell derived cell line	hepatocyte	0.99939775	child	adult	0.73297906	False	ENCBS518SVY	15	15 years	year	['/genetic-modifications/ENCGM055FCF/']	['GEO:SAMN18513538']	unknown	unknown	/human-donors/ENCDO000AAC/	['/genetic-modifications/ENCGM055FCF/']	hepatocellular carcinoma	/labs/richard-myers/	child	unknown	male	genetically modified (insertion) using CRISPR targeting H. sapiens SOX6	/sources/richard-myers/	Homo sapiens HepG2 cell line genetically modified (insertion) using CRISPR targeting H. sapiens SOX6	[]	/biosample-types/cell_line_EFO_0001187/	['encode:HepG2']	['epithelial cell', 'cancer cell']	cell line	['Cellosaurus:CVCL_0027']	['endoderm']	cell_line_EFO_0001187	['endocrine gland', 'exocrine gland', 'liver', 'epithelium']	['HepG2 cell', 'Hep-G2']	['exocrine system', 'digestive system', 'endocrine system']	HepG2	['ENCBS489YMZ', 'ENCBS518SVY']	/experiments/ENCSR766TSU/	OBI:0000716	Homo sapiens HepG2 genetically modified (insertion) using CRISPR targeting H. sapiens SOX6	unknown	['GEO:GSE170022']	ChIP-Seq on HepG2	['/files/ENCFF756IFT/', '/files/ENCFF362APT/', '/files/ENCFF994QRI/', '/files/ENCFF499SQY/', '/files/ENCFF042DKF/', '/files/ENCFF596GYL/', '/files/ENCFF051OED/', '/files/ENCFF294RQD/', '/files/ENCFF590SPR/', '/files/ENCFF226HMQ/', '/files/ENCFF684GTE/', '/files/ENCFF677LEF/', '/files/ENCFF120OBT/', '/files/ENCFF603QPX/', '/files/ENCFF171EYF/', '/files/ENCFF475FUR/', '/files/ENCFF367SGU/', '/files/ENCFF917ZZR/', '/files/ENCFF767OCK/', '/files/ENCFF986IAY/', '/files/ENCFF235DTA/', '/files/ENCFF244FDO/', '/files/ENCFF679SKV/', '/files/ENCFF863JMY/']	['RegulomeDB_2_2', 'RegulomeDB_2_1']	['/experiments/ENCSR693GOR/']	[{'location': 'C-terminal', 'name': '3xFLAG', 'target': '/targets/SOX6-human/'}, {'location': 'C-terminal', 'name': '3xFLAG', 'target': '/targets/SOX6-human/'}]	isogenic	genetically modified (insertion) using CRISPR targeting H. sapiens SOX6	unknown	/targets/SOX6-human/	2	['encode-processing-pipeline:6f0b3c6c-f08f-43e9-80d8-76213cdcf267-encode-processing-caper_out_dir2-chip-6f0b3c6c-f08f-43e9-80d8-76213cdcf267-call-macs2_signal_track_pooled-glob-7ab0340dfeb10ca109917cbdcc568548-rep.pooled_x_ENCFF968ICP.crop_100-2bp.nodup.pval.signal.bigwig']	[]	ChIP-seq	TF ChIP-seq	GRCh38	https://datasetencode.blob.core.windows.net/dataset/2020/07/01/c7c5ea6d-8cbc-4808-8f77-668118f9158b/ENCFF294RQD.bigWig?sv=2019-10-10&si=prod&sr=c&sig=9qSQZo4ggrCNpybBExU8SypuUZV33igI11xw0P7rB3c%3D	[1, 2]	/biosample-types/cell_line_EFO_0001187/	unknown	/experiments/ENCSR766TSU/	2020-07-01T20:20:00.580466+00:00	[]	['/files/ENCFF475FUR/', '/files/ENCFF959XDT/', '/files/ENCFF235DTA/']	['/human-donors/ENCDO000AAC/']	ENCSR766TSU	bigWig	922097168	/files/ENCFF294RQD/@@download/ENCFF294RQD.bigWig	/labs/encode-processing-pipeline/	unknown	unknown	af5d38cb561801d884d49061fde64145	signal	unknown	genetically modified (insertion) using CRISPR targeting H. sapiens SOX6	released	/targets/SOX6-human/	['1_1', '2_1']
ENCFF843FWI	znf280a	non-core	wgbs-standard	0.7679054	h3k36me3	0.5197435	cancer:leukemi	cancer	cancer	0.9999982	cell line	cell line	0.9987921	female	female	0.95997435	lymphoma or leukaemia cell line	lymphocyte of B lineage	0.49386424	adult	newborn	0.7191744	False	ENCBS734NZL	53	53 years	year	[]	['GEO:SAMN06122311']	unknown	unknown	/human-donors/ENCDO000AAD/	[]	chronic myelogenous leukemia (CML)	/labs/michael-snyder/	adult	CCL-243	female	unknown	/sources/atcc/	Homo sapiens K562 cell line	[]	/biosample-types/cell_line_EFO_0002067/	['encode:K562']	['leukocyte', 'cancer cell', 'hematopoietic cell']	cell line	['Cellosaurus:CVCL_0004']	['mesoderm']	cell_line_EFO_0002067	['blood', 'bodily fluid']	[' K562 cell', 'K-562', 'K-562 cell']	['immune system']	K562	['ENCBS734NZL', 'ENCBS721MSZ']	/experiments/ENCSR370NFS/	OBI:0000716	Homo sapiens K562	unknown	['FactorBook:ENCSR370NFS', 'GEO:GSE127611']	ZNF280A ChIP-seq on human K562	['/files/ENCFF448ELH/', '/files/ENCFF731MRC/', '/files/ENCFF580CTA/', '/files/ENCFF432GOG/', '/files/ENCFF824XIN/', '/files/ENCFF248HYP/', '/files/ENCFF078WRQ/', '/files/ENCFF669HLL/', '/files/ENCFF488BMW/', '/files/ENCFF710EKA/', '/files/ENCFF672PUU/', '/files/ENCFF835NDN/', '/files/ENCFF927BKD/', '/files/ENCFF951RIW/', '/files/ENCFF586VID/', '/files/ENCFF310DOZ/', '/files/ENCFF434UXV/', '/files/ENCFF082MXA/', '/files/ENCFF917SDW/', '/files/ENCFF331PSM/', '/files/ENCFF144YOM/', '/files/ENCFF473TNA/', '/files/ENCFF513UKV/', '/files/ENCFF054NSG/', '/files/ENCFF435PBF/', '/files/ENCFF419DUN/', '/files/ENCFF397EMU/', '/files/ENCFF595WDT/', '/files/ENCFF429RPN/', '/files/ENCFF616UEL/', '/files/ENCFF826NFB/', '/files/ENCFF557EJD/', '/files/ENCFF400VAN/', '/files/ENCFF086GND/', '/files/ENCFF139YRD/', '/files/ENCFF655SRT/', '/files/ENCFF705FAV/', '/files/ENCFF527UOO/', '/files/ENCFF074WRG/', '/files/ENCFF857IEQ/', '/files/ENCFF346SGM/', '/files/ENCFF386WKY/', '/files/ENCFF086KJS/', '/files/ENCFF050ODE/', '/files/ENCFF176KCO/', '/files/ENCFF374JVI/', '/files/ENCFF105QHT/', '/files/ENCFF061PEU/', '/files/ENCFF118DFP/', '/files/ENCFF350ORV/', '/files/ENCFF626XGP/', '/files/ENCFF306CEZ/', '/files/ENCFF843FWI/', '/files/ENCFF242FVI/', '/files/ENCFF650ERK/', '/files/ENCFF808QLD/', '/files/ENCFF027LNC/', '/files/ENCFF932ZCO/', '/files/ENCFF784YOC/', '/files/ENCFF706EWX/', '/files/ENCFF998FAB/', '/files/ENCFF702QYF/', '/files/ENCFF921LYX/', '/files/ENCFF795CMJ/', '/files/ENCFF184TZK/', '/files/ENCFF888SBQ/']	['RegulomeDB_1_0', 'RegulomeDB_2_0', 'ENCYCLOPEDIAv2', 'RegulomeDB_2_1', 'RegulomeDB_2_2']	['/experiments/ENCSR173USI/']	unknown	isogenic	unknown	We note that this ChIP-seq experiment was performed using an antibody for which we have provided a compliant primary characterization but no secondary characterization. A secondary characterization using IP-MS was attempted, but the experiment failed. There is no remaining antibody from this lot number and therefore additional secondary characterizations cannot be attempted. However, because the replicate ChIP-seq datasets passed the ENCODE IDR ChIP-seq data quality standards, we are releasing the data to the public.	/targets/ZNF280A-human/	2	['encode-processing-pipeline:145963d4-6c56-4cc1-920c-650723aa948e-encode-processing-caper_out_v11_03-chip-145963d4-6c56-4cc1-920c-650723aa948e-call-macs2_signal_track_pooled-glob-7ab0340dfeb10ca109917cbdcc568548-rep.pooled_x_ctl.pooled.pval.signal.bigwig']	[]	ChIP-seq	TF ChIP-seq	GRCh38	https://datasetencode.blob.core.windows.net/dataset/2020/12/30/bad707f8-b89f-4225-9c48-fc2654abbc93/ENCFF843FWI.bigWig?sv=2019-10-10&si=prod&sr=c&sig=9qSQZo4ggrCNpybBExU8SypuUZV33igI11xw0P7rB3c%3D	[1, 2]	/biosample-types/cell_line_EFO_0002067/	unknown	/experiments/ENCSR370NFS/	2020-12-30T02:20:01.112137+00:00	[]	['/files/ENCFF822ODT/', '/files/ENCFF105QHT/', '/files/ENCFF936FZX/', '/files/ENCFF061PEU/']	['/human-donors/ENCDO000AAD/']	ENCSR370NFS	bigWig	1656954882	/files/ENCFF843FWI/@@download/ENCFF843FWI.bigWig	/labs/encode-processing-pipeline/	unknown	unknown	819ba61f1b8e9eeb0dbe3d969c2b9679	signal	unknown	unknown	released	/targets/ZNF280A-human/	['1_1', '2_1']
ENCFF924MKH	h3k4me2	non-core	h3k4me1	0.98266417	h3k4me1	0.9840678	leukemi	cancer	cancer	0.99992275	cell line	primary cell	0.9793671	female	male	0.8274576	unknown	lymphocyte of B lineage	0.9679518	unknown	child	0.9883632	False	ENCBS017NGB	unknown	unknown	unknown	[]	['GEO:SAMN40088233']	unknown	unknown	/human-donors/ENCDO305PTK/	[]	unknown	/labs/roderic-guigo/	unknown	unknown	female	unknown	/sources/thomas-graf/	Homo sapiens BLaER1 cell line	[]	/biosample-types/cell_line_EFO_0030018/	['encode:BLaER1']	[]	cell line	['Cellosaurus:CVCL_VQ57']	['mesoderm']	cell_line_EFO_0030018	['bone element', 'bone marrow']	['B cell Leukemia C/EBPalphaER clone 1']	['immune system', 'skeletal system']	BLaER1	['ENCBS017NGB', 'ENCBS137KWE']	/experiments/ENCSR693KAX/	OBI:0000716	Homo sapiens BLaER1	unknown	['GEO:GSE257732']	H3K4me2 ChIP-Seq on untreated BLaER1 cell line.	['/files/ENCFF159UTA/', '/files/ENCFF045SWJ/', '/files/ENCFF378NPP/', '/files/ENCFF767HRA/', '/files/ENCFF317BHM/', '/files/ENCFF924MKH/', '/files/ENCFF806JER/', '/files/ENCFF035SVH/', '/files/ENCFF776MWC/', '/files/ENCFF535CYR/', '/files/ENCFF818MNT/', '/files/ENCFF805HWD/', '/files/ENCFF854JHP/', '/files/ENCFF432FTI/', '/files/ENCFF440PAW/', '/files/ENCFF923LOJ/', '/files/ENCFF575SQA/', '/files/ENCFF267CAC/', '/files/ENCFF172PEP/', '/files/ENCFF635AYW/', '/files/ENCFF409HPE/', '/files/ENCFF856EOH/', '/files/ENCFF406DVN/', '/files/ENCFF804LSD/', '/files/ENCFF689UHG/', '/files/ENCFF071EHB/', '/files/ENCFF917IIP/', '/files/ENCFF072KFO/', '/files/ENCFF542OLN/', '/files/ENCFF700CBK/', '/files/ENCFF417IPJ/', '/files/ENCFF188LVW/']	[]	['/experiments/ENCSR455AFK/']	unknown	isogenic	unknown	unknown	/targets/H3K4me2-human/	2	['roderic-guigo:td_BE1_H000H3K4me2X1_bw_pvalue']	[]	ChIP-seq	Histone ChIP-seq	GRCh38	https://datasetencode.blob.core.windows.net/dataset/2022/01/27/d4eb2501-8c14-4f48-8549-6bfcd072a4fb/ENCFF924MKH.bigWig?sv=2019-10-10&si=prod&sr=c&sig=9qSQZo4ggrCNpybBExU8SypuUZV33igI11xw0P7rB3c%3D	[1]	/biosample-types/cell_line_EFO_0030018/	unknown	/experiments/ENCSR693KAX/	2022-01-27T22:38:10.755469+00:00	[]	['/files/ENCFF378NPP/', '/files/ENCFF836QCS/']	['/human-donors/ENCDO305PTK/']	ENCSR693KAX	bigWig	1379913144	/files/ENCFF924MKH/@@download/ENCFF924MKH.bigWig	/labs/roderic-guigo/	unknown	unknown	218873b23aff0b63f148d25a80434488	signal	unknown	unknown	released	/targets/H3K4me2-human/	['1_1']
ENCFF471GZW	h3k9me3	h3k9me3	h3k9me3	0.82168007	h3k9me3	0.99877554	cancer:carcinoma	cancer	cancer	0.9988765	cell line	cell line	0.9840726	male	male	0.9898656	epithelial cell derived cell line	extraembryonic cell	0.41204637	adult	newborn	0.641614	False	ENCBS929EFP	48	48 years	year	['/genetic-modifications/ENCGM628AIR/', '/genetic-modifications/ENCGM801DEU/']	['GEO:SAMN29769970']	unknown	unknown	/human-donors/ENCDO000ABE/	['/genetic-modifications/ENCGM628AIR/', '/genetic-modifications/ENCGM801DEU/']	colorectal carcinoma	/labs/bradley-bernstein/	adult	unknown	male	treated with 1 μM 5-Phenyl-1H-indole-3-acetic acid for 6 hours genetically modified (insertion) using CRISPR inserting O. sativa LOC4335696, genetically modified (insertion) using CRISPR targeting H. sapiens POLR2A	/sources/erez-aiden/	Homo sapiens HCT116 cell line genetically modified (insertion) using CRISPR inserting O. sativa LOC4335696, genetically modified (insertion) using CRISPR targeting H. sapiens POLR2A treated with 1 μM 5-Phenyl-1H-indole-3-acetic acid for 6 hours	['/treatments/f71bcfc5-84c9-47d4-b59a-da29a68ee966/']	/biosample-types/cell_line_EFO_0002824/	['encode:HCT116']	['epithelial cell', 'cancer cell']	cell line	['Cellosaurus:CVCL_0291']	['endoderm']	cell_line_EFO_0002824	['intestine', 'colon', 'large intestine', 'epithelium']	['HCT-116 cell', 'HCT116 cell']	['digestive system']	HCT116	['ENCBS929EFP', 'ENCBS929EFP']	/experiments/ENCSR906ZFR/	OBI:0002160	Homo sapiens HCT116 genetically modified (insertion) using CRISPR inserting O. sativa LOC4335696, (insertion) using CRISPR targeting H. sapiens POLR2A treated with 1 μM 5-Phenyl-1H-indole-3-acetic acid for 6 hours	unknown	['GEO:GSE208806']	unknown	['/files/ENCFF131SRX/', '/files/ENCFF410CEZ/', '/files/ENCFF091ZHP/', '/files/ENCFF659XAB/', '/files/ENCFF310DMH/', '/files/ENCFF741DOE/', '/files/ENCFF124NAZ/', '/files/ENCFF793TIZ/', '/files/ENCFF893MWN/', '/files/ENCFF233BZW/', '/files/ENCFF894BHM/', '/files/ENCFF387ZUX/', '/files/ENCFF600CPW/', '/files/ENCFF706DIU/', '/files/ENCFF192CAG/', '/files/ENCFF973XFQ/', '/files/ENCFF025CDG/', '/files/ENCFF586YBP/', '/files/ENCFF832NSB/', '/files/ENCFF718WCV/', '/files/ENCFF929PZQ/', '/files/ENCFF556ZDJ/', '/files/ENCFF527NEF/', '/files/ENCFF393MCW/', '/files/ENCFF193MAD/', '/files/ENCFF515HVP/', '/files/ENCFF155CAG/', '/files/ENCFF170SLG/', '/files/ENCFF020UNB/', '/files/ENCFF377NBZ/', '/files/ENCFF098VNM/', '/files/ENCFF287SRS/', '/files/ENCFF424EMA/', '/files/ENCFF307GLN/', '/files/ENCFF471GZW/', '/files/ENCFF070SYQ/', '/files/ENCFF555MYR/', '/files/ENCFF183RIY/']	['Degron']	['/experiments/ENCSR898CSY/']	[{'location': 'N-terminal', 'name': 'mAID-mClover', 'target': '/targets/POLR2A-human/'}, {'location': 'N-terminal', 'name': 'mAID-mClover', 'target': '/targets/POLR2A-human/'}]	unreplicated	treated with 1 μM 5-Phenyl-1H-indole-3-acetic acid for 6 hours genetically modified (insertion) using CRISPR inserting O. sativa LOC4335696, genetically modified (insertion) using CRISPR targeting H. sapiens POLR2A	unknown	/targets/H3K9me3-human/	2	['encode-processing-pipeline:7c0eb0e0-2bf1-4f43-9a15-f78e43919a7f-encode-processing-caper_out_v04_05-chip-7c0eb0e0-2bf1-4f43-9a15-f78e43919a7f-call-macs2_signal_track-shard-0-glob-7ab0340dfeb10ca109917cbdcc568548-ENCFF091ZHP.merged.nodup_x_ENCFF264UFL.merged.nodup.pval.signal.bigwig']	[]	Mint-ChIP-seq	Mint-ChIP-seq	GRCh38	https://datasetencode.blob.core.windows.net/dataset/2022/05/04/a009fe2f-af8f-42e3-9467-9c921bc2a4fe/ENCFF471GZW.bigWig?sv=2019-10-10&si=prod&sr=c&sig=9qSQZo4ggrCNpybBExU8SypuUZV33igI11xw0P7rB3c%3D	[1]	/biosample-types/cell_line_EFO_0002824/	unknown	/experiments/ENCSR906ZFR/	2022-05-04T00:54:32.526619+00:00	[]	['/files/ENCFF046KSE/', '/files/ENCFF307GLN/']	['/human-donors/ENCDO000ABE/']	ENCSR906ZFR	bigWig	1903077798	/files/ENCFF471GZW/@@download/ENCFF471GZW.bigWig	/labs/encode-processing-pipeline/	unknown	unknown	eccdde2f4b95d3b712e35edf9ac19080	signal	unknown	treated with 1 μM 5-Phenyl-1H-indole-3-acetic acid for 6 hours genetically modified (insertion) using CRISPR inserting O. sativa LOC4335696, genetically modified (insertion) using CRISPR targeting H. sapiens POLR2A	released	/targets/H3K9me3-human/	['1_1', '1_2']
ENCFF316MVO	tfap4	non-core	h3k4me3	0.59493375	h3k4me3	0.6483238	cancer:leukemi	cancer	cancer	0.9937973	cell line	cell line	0.99357754	female	female	0.7619182	lymphoma or leukaemia cell line	myeloid cell	0.54228806	adult	child	0.7779896	False	ENCBS079ECV	53	53 years	year	['/genetic-modifications/ENCGM908ZPJ/']	['GEO:SAMN34251482']	unknown	unknown	/human-donors/ENCDO000AAD/	['/genetic-modifications/ENCGM908ZPJ/']	chronic myelogenous leukemia (CML)	/labs/richard-myers/	adult	unknown	female	genetically modified (insertion) using CRISPR targeting H. sapiens TFAP4	/sources/richard-myers/	Homo sapiens K562 cell line genetically modified (insertion) using CRISPR targeting H. sapiens TFAP4	[]	/biosample-types/cell_line_EFO_0002067/	['encode:K562']	['leukocyte', 'cancer cell', 'hematopoietic cell']	cell line	['Cellosaurus:CVCL_0004']	['mesoderm']	cell_line_EFO_0002067	['blood', 'bodily fluid']	[' K562 cell', 'K-562', 'K-562 cell']	['immune system']	K562	['ENCBS980ZQZ', 'ENCBS079ECV']	/experiments/ENCSR784IMK/	OBI:0000716	Homo sapiens K562 genetically modified (insertion) using CRISPR targeting H. sapiens TFAP4	unknown	['GEO:GSE230970']	ChIP-Seq on K562	['/files/ENCFF787VYP/', '/files/ENCFF102WNC/', '/files/ENCFF300NOG/', '/files/ENCFF440AKX/', '/files/ENCFF866QRH/', '/files/ENCFF232YRF/', '/files/ENCFF739OCB/', '/files/ENCFF903LTP/', '/files/ENCFF114OCU/', '/files/ENCFF504ZOL/', '/files/ENCFF316MVO/', '/files/ENCFF025CAJ/', '/files/ENCFF062BCN/', '/files/ENCFF848BNT/', '/files/ENCFF223MAN/', '/files/ENCFF574AUD/', '/files/ENCFF673UQF/', '/files/ENCFF438IYI/', '/files/ENCFF851DIM/', '/files/ENCFF928NLO/', '/files/ENCFF282XOJ/', '/files/ENCFF773GWY/', '/files/ENCFF727PXG/', '/files/ENCFF708ARV/']	['RegulomeDB_2_2']	['/experiments/ENCSR615INN/']	[{'location': 'C-terminal', 'name': '3xFLAG', 'target': '/targets/TFAP4-human/'}, {'location': 'C-terminal', 'name': '3xFLAG', 'target': '/targets/TFAP4-human/'}]	isogenic	genetically modified (insertion) using CRISPR targeting H. sapiens TFAP4	unknown	/targets/TFAP4-human/	2	['encode-processing-pipeline:9c268ee7-91f5-41e2-9ea8-c7d681d4009c-encode-processing-caper_out_v04_05-chip-9c268ee7-91f5-41e2-9ea8-c7d681d4009c-call-macs2_signal_track_pooled-glob-7ab0340dfeb10ca109917cbdcc568548-rep.pooled_x_ENCFF101MYN.merged.crop_100-2bp.srt.nodup.pval.signal.bigwig']	[]	ChIP-seq	TF ChIP-seq	GRCh38	https://datasetencode.blob.core.windows.net/dataset/2022/08/19/4ad9d31e-d42d-44ee-bd02-a1a80358a9e4/ENCFF316MVO.bigWig?sv=2019-10-10&si=prod&sr=c&sig=9qSQZo4ggrCNpybBExU8SypuUZV33igI11xw0P7rB3c%3D	[1, 2]	/biosample-types/cell_line_EFO_0002067/	unknown	/experiments/ENCSR784IMK/	2022-08-19T05:06:18.589173+00:00	[]	['/files/ENCFF866QRH/', '/files/ENCFF028PJB/', '/files/ENCFF232YRF/']	['/human-donors/ENCDO000AAD/']	ENCSR784IMK	bigWig	519458438	/files/ENCFF316MVO/@@download/ENCFF316MVO.bigWig	/labs/encode-processing-pipeline/	unknown	unknown	767763ecb4993e442cd2d15f535d367c	signal	unknown	genetically modified (insertion) using CRISPR targeting H. sapiens TFAP4	released	/targets/TFAP4-human/	['1_1', '2_1']
ENCFF822RNI	klf9	non-core	h3k4me3	0.5763321	h3k4me3	0.6009353	cancer:carcinoma	cancer	cancer	0.99998486	cell line	cell line	0.9997882	male	male	0.9999902	epithelial cell derived cell line	hepatocyte	0.9926408	child	newborn	0.6111958	False	ENCBS509ZLZ	15	15 years	year	['/genetic-modifications/ENCGM965UNT/']	['GEO:SAMN06464427']	unknown	unknown	/human-donors/ENCDO000AAC/	['/genetic-modifications/ENCGM965UNT/']	hepatocellular carcinoma	/labs/richard-myers/	child	unknown	male	genetically modified (insertion) using CRISPR targeting H. sapiens KLF9	/sources/atcc/	Homo sapiens HepG2 cell line genetically modified (insertion) using CRISPR targeting H. sapiens KLF9	[]	/biosample-types/cell_line_EFO_0001187/	['encode:HepG2']	['epithelial cell', 'cancer cell']	cell line	['Cellosaurus:CVCL_0027']	['endoderm']	cell_line_EFO_0001187	['endocrine gland', 'exocrine gland', 'liver', 'epithelium']	['HepG2 cell', 'Hep-G2']	['exocrine system', 'digestive system', 'endocrine system']	HepG2	['ENCBS509ZLZ', 'ENCBS408KWQ']	/experiments/ENCSR938ETG/	OBI:0000716	Homo sapiens HepG2 genetically modified (insertion) using CRISPR targeting H. sapiens KLF9	unknown	['GEO:GSE96478', 'FactorBook:ENCSR938ETG']	Chip-Seq on HepG2	['/files/ENCFF795MVM/', '/files/ENCFF351KCG/', '/files/ENCFF642CVG/', '/files/ENCFF276KJX/', '/files/ENCFF688VTW/', '/files/ENCFF875XUT/', '/files/ENCFF795LWN/', '/files/ENCFF028QZW/', '/files/ENCFF507NBQ/', '/files/ENCFF737RIN/', '/files/ENCFF935WLX/', '/files/ENCFF941KJJ/', '/files/ENCFF936MWL/', '/files/ENCFF873BAZ/', '/files/ENCFF764MUZ/', '/files/ENCFF165CAC/', '/files/ENCFF724SWR/', '/files/ENCFF847KKE/', '/files/ENCFF417YFV/', '/files/ENCFF286FHO/', '/files/ENCFF701INU/', '/files/ENCFF337GPX/', '/files/ENCFF413WVP/', '/files/ENCFF590EST/', '/files/ENCFF529UJY/', '/files/ENCFF739SPU/', '/files/ENCFF816EPP/', '/files/ENCFF921OCJ/', '/files/ENCFF790GOI/', '/files/ENCFF814ZAB/', '/files/ENCFF718QWR/', '/files/ENCFF349SCM/', '/files/ENCFF294ADJ/', '/files/ENCFF352ASL/', '/files/ENCFF394NIB/', '/files/ENCFF337YFZ/', '/files/ENCFF112MRN/', '/files/ENCFF159YEL/', '/files/ENCFF002UCF/', '/files/ENCFF862KFN/', '/files/ENCFF160JST/', '/files/ENCFF368VEQ/', '/files/ENCFF739RGH/', '/files/ENCFF943GFC/', '/files/ENCFF360GKM/', '/files/ENCFF142QKK/', '/files/ENCFF024SQP/', '/files/ENCFF922MFM/', '/files/ENCFF253JID/', '/files/ENCFF582YDC/', '/files/ENCFF823UQS/', '/files/ENCFF514ZSR/', '/files/ENCFF822RNI/', '/files/ENCFF330NXZ/', '/files/ENCFF943ZVQ/', '/files/ENCFF650AQT/', '/files/ENCFF844NHZ/', '/files/ENCFF073UWB/', '/files/ENCFF104CKU/', '/files/ENCFF961QZM/', '/files/ENCFF206MQL/', '/files/ENCFF134RPS/', '/files/ENCFF995GJI/', '/files/ENCFF538RHT/']	['RegulomeDB_1_0', 'RegulomeDB_2_0', 'RegulomeDB_2_1', 'ENCYCLOPEDIAv2', 'ENCYCLOPEDIAv1', 'RegulomeDB_2_2']	['/experiments/ENCSR239QGH/']	[{'location': 'C-terminal', 'name': '3xFLAG', 'target': '/targets/KLF9-human/'}, {'location': 'C-terminal', 'name': '3xFLAG', 'target': '/targets/KLF9-human/'}]	isogenic	genetically modified (insertion) using CRISPR targeting H. sapiens KLF9	unknown	/targets/KLF9-human/	2	['encode-processing-pipeline:798fedb8-9352-4664-8689-8403961728ac-encode-processing-caper_out_v11_03-chip-798fedb8-9352-4664-8689-8403961728ac-call-macs2_signal_track_pooled-glob-7ab0340dfeb10ca109917cbdcc568548-rep.pooled_x_ENCFF723HPB.pval.signal.bigwig']	[]	ChIP-seq	TF ChIP-seq	GRCh38	https://datasetencode.blob.core.windows.net/dataset/2020/12/02/8704f8d4-8338-42bb-bde0-aa9ceac32fae/ENCFF822RNI.bigWig?sv=2019-10-10&si=prod&sr=c&sig=9qSQZo4ggrCNpybBExU8SypuUZV33igI11xw0P7rB3c%3D	[1, 2]	/biosample-types/cell_line_EFO_0001187/	unknown	/experiments/ENCSR938ETG/	2020-12-02T20:54:52.331370+00:00	[]	['/files/ENCFF922MFM/', '/files/ENCFF024SQP/', '/files/ENCFF723HPB/']	['/human-donors/ENCDO000AAC/']	ENCSR938ETG	bigWig	1405157631	/files/ENCFF822RNI/@@download/ENCFF822RNI.bigWig	/labs/encode-processing-pipeline/	unknown	unknown	79e7c8a6a032821bad01c2465606e391	signal	unknown	genetically modified (insertion) using CRISPR targeting H. sapiens KLF9	released	/targets/KLF9-human/	['1_1', '2_1']
ENCFF323KLL	foxa1	non-core	h3k4me1	0.48135653	h3k4me1	0.48281687	cancer:carcinoma	cancer	cancer	0.96927917	cell line	cell line	0.9465757	female	female	0.8160218	unknown	mammary gland epithelial cell	0.59954625	adult	adult	0.95791334	False	ENCBS597ENC	54	54 years	year	[]	['UCSC-ENCODE-cv:T-47D']	epithelial cell line derived from a mammary ductal carcinoma.	unknown	/human-donors/ENCDO000ABA/	[]	mammary ductal carcinoma	/labs/richard-myers/	adult	HTB-0,133	female	treated with 0.02 percent dimethyl sulfoxide for 1 hour	/sources/atcc/	Homo sapiens T47D cell line treated with 0.02% dimethyl sulfoxide for 1 hour	['/treatments/65f09686-888c-4982-882d-d38ea45525b0/']	/biosample-types/cell_line_EFO_0001247/	[]	['epithelial cell', 'cancer cell']	cell line	['Cellosaurus:CVCL_0553']	['ectoderm']	cell_line_EFO_0001247	['mammary gland', 'exocrine gland', 'epithelium']	[]	['exocrine system', 'integumental system']	T47D	['ENCBS597ENC', 'ENCBS597ENC']	/experiments/ENCSR000BKY/	OBI:0000716	Homo sapiens T47D treated with 0.02% dimethyl sulfoxide for 1 hour	unknown	['FactorBook:ENCSR000BKY', 'UCSC-ENCODE-hg19:wgEncodeEH001588', 'GEO:GSM803409']	FOXA1 ChIP-seq protocol v041610.2 on human T-47D treated with 0.02% DMSO	['/files/ENCFF000RID/', '/files/ENCFF000RIE/', '/files/ENCFF000RIF/', '/files/ENCFF000RIG/', '/files/ENCFF000RII/', '/files/ENCFF000RIJ/', '/files/ENCFF000RIL/', '/files/ENCFF000RIR/', '/files/ENCFF001URJ/', '/files/ENCFF001URK/', '/files/ENCFF002CNX/', '/files/ENCFF089ZPR/', '/files/ENCFF637HYH/', '/files/ENCFF318GHN/', '/files/ENCFF899RIL/', '/files/ENCFF012QZM/', '/files/ENCFF589STQ/', '/files/ENCFF185XXN/', '/files/ENCFF125RVN/', '/files/ENCFF220EVN/', '/files/ENCFF776CSH/', '/files/ENCFF153URJ/', '/files/ENCFF227BKF/', '/files/ENCFF029WIH/', '/files/ENCFF079MWL/', '/files/ENCFF179ZZV/', '/files/ENCFF174AHG/', '/files/ENCFF535HCL/', '/files/ENCFF010TVF/', '/files/ENCFF414HLY/', '/files/ENCFF515CHS/', '/files/ENCFF770KLC/', '/files/ENCFF593ZQY/', '/files/ENCFF945NWB/', '/files/ENCFF420MLJ/', '/files/ENCFF723WDT/', '/files/ENCFF814HRD/', '/files/ENCFF270LGS/', '/files/ENCFF493PAA/', '/files/ENCFF845PAS/', '/files/ENCFF950SPU/', '/files/ENCFF205ZKG/', '/files/ENCFF275YIF/', '/files/ENCFF660SCO/', '/files/ENCFF545UWR/', '/files/ENCFF526YXC/', '/files/ENCFF544QLN/', '/files/ENCFF810ZWC/', '/files/ENCFF038SPJ/', '/files/ENCFF316DPX/', '/files/ENCFF132WOI/', '/files/ENCFF651UEJ/', '/files/ENCFF631DQI/', '/files/ENCFF758GJL/', '/files/ENCFF511FIO/', '/files/ENCFF965TKO/', '/files/ENCFF896BCU/', '/files/ENCFF589DAO/', '/files/ENCFF304QQC/', '/files/ENCFF821CPJ/', '/files/ENCFF358WOY/', '/files/ENCFF208YMA/', '/files/ENCFF127QKH/', '/files/ENCFF919ZRZ/', '/files/ENCFF504YPT/', '/files/ENCFF323KLL/', '/files/ENCFF349JWC/', '/files/ENCFF050CCY/', '/files/ENCFF690MII/', '/files/ENCFF929UGR/', '/files/ENCFF243ESG/', '/files/ENCFF135OPW/', '/files/ENCFF670JGK/', '/files/ENCFF094LEJ/']	['RegulomeDB_1_0', 'RegulomeDB_2_0', 'RegulomeDB_2_1', 'ENCYCLOPEDIAv2', 'ENCYCLOPEDIAv1', 'RegulomeDB_2_2']	['/experiments/ENCSR000BMP/']	unknown	isogenic	treated with 0.02 percent dimethyl sulfoxide for 1 hour	unknown	/targets/FOXA1-human/	2	['encode-processing-pipeline:1622b162-a8e6-45e0-93e3-59dbc6c10711-encode-processing-caper_out_v11_03-chip-1622b162-a8e6-45e0-93e3-59dbc6c10711-call-macs2_signal_track_pooled-glob-7ab0340dfeb10ca109917cbdcc568548-rep.pooled_x_ENCFF704ZBT.pval.signal.bigwig']	[]	ChIP-seq	TF ChIP-seq	GRCh38	https://datasetencode.blob.core.windows.net/dataset/2020/12/12/3fce11ce-b5c8-4836-8b3e-5876f19b8fa8/ENCFF323KLL.bigWig?sv=2019-10-10&si=prod&sr=c&sig=9qSQZo4ggrCNpybBExU8SypuUZV33igI11xw0P7rB3c%3D	[1, 2]	/biosample-types/cell_line_EFO_0001247/	unknown	/experiments/ENCSR000BKY/	2020-12-12T03:53:36.577385+00:00	[]	['/files/ENCFF704ZBT/', '/files/ENCFF896BCU/', '/files/ENCFF631DQI/']	['/human-donors/ENCDO000ABA/']	ENCSR000BKY	bigWig	632276728	/files/ENCFF323KLL/@@download/ENCFF323KLL.bigWig	/labs/encode-processing-pipeline/	unknown	unknown	594c97370d059d40cf58840dd35e32d8	signal	unknown	treated with 0.02 percent dimethyl sulfoxide for 1 hour	released	/targets/FOXA1-human/	['1_1', '2_1']
ENCFF023RXK	bcl3	non-core	h3k27ac	0.91319495	h3k27ac	0.9790578	cancer	cancer	cancer	0.99999964	cell line	cell line	0.999995	male	male	0.9988218	cancer cell line	colon	0.33148277	adult	adult	0.9994641	False	ENCBS465DXD	58	58 years	year	[]	['GEO:SAMN06121985']	unknown	unknown	/human-donors/ENCDO000AAZ/	[]	unknown	/labs/tim-reddy/	adult	unknown	male	treated with 100 nM dexamethasone (agonist) for 2 hours	/sources/atcc/	Homo sapiens A549 cell line treated with 100 nM dexamethasone (agonist) for 2 hours	['/treatments/8374f6ea-c620-44a3-baef-f16a65a34d8b/']	/biosample-types/cell_line_EFO_0001086/	['encode:A549']	['cancer cell']	cell line	['Cellosaurus:CVCL_0023']	['endoderm']	cell_line_EFO_0001086	['lung']	['A-549', 'A549 cell']	['respiratory system']	A549	['ENCBS141HBH', 'ENCBS442FTF', 'ENCBS465DXD']	/experiments/ENCSR904OTM/	OBI:0000716	Homo sapiens A549 treated with 100 nM dexamethasone (agonist) for 2 hours	unknown	['FactorBook:ENCSR904OTM', 'GEO:GSE91352']	BCL3 ChIP-seq on A549 cell line treated with 100 nM dexamethasone for 2 hours.	['/files/ENCFF253KJG/', '/files/ENCFF925ZVE/', '/files/ENCFF241YOX/', '/files/ENCFF995WLR/', '/files/ENCFF230PCM/', '/files/ENCFF126CIL/', '/files/ENCFF389RRF/', '/files/ENCFF689DMS/', '/files/ENCFF802JFU/', '/files/ENCFF792GDJ/', '/files/ENCFF180VWE/', '/files/ENCFF895DPJ/', '/files/ENCFF938OPU/', '/files/ENCFF510BIV/', '/files/ENCFF488YBF/', '/files/ENCFF855OBD/', '/files/ENCFF385UOP/', '/files/ENCFF236ALT/', '/files/ENCFF791OCO/', '/files/ENCFF040NIB/', '/files/ENCFF191PMW/', '/files/ENCFF074TLD/', '/files/ENCFF010OII/', '/files/ENCFF023RXK/', '/files/ENCFF772YOU/', '/files/ENCFF799ZBN/', '/files/ENCFF556TAI/', '/files/ENCFF017CJP/', '/files/ENCFF526LDI/', '/files/ENCFF125QZG/', '/files/ENCFF320HTS/', '/files/ENCFF775JJL/', '/files/ENCFF412IEZ/', '/files/ENCFF298LSP/', '/files/ENCFF552GZS/', '/files/ENCFF521YNZ/', '/files/ENCFF107FVT/', '/files/ENCFF822TPG/', '/files/ENCFF216GRW/', '/files/ENCFF272KPH/', '/files/ENCFF725DTL/', '/files/ENCFF556EHM/', '/files/ENCFF756VGQ/', '/files/ENCFF777PEA/', '/files/ENCFF695RCG/', '/files/ENCFF010WTV/', '/files/ENCFF451WYC/', '/files/ENCFF692SJS/', '/files/ENCFF188VMH/', '/files/ENCFF744SWF/']	['RegulomeDB_2_2', 'RegulomeDB_2_1']	['/experiments/ENCSR147APP/']	unknown	isogenic	treated with 100 nM dexamethasone (agonist) for 2 hours	unknown	/targets/BCL3-human/	3	['encode-processing-pipeline:40f4f809-5240-43c1-bafb-287f464dc1a8-encode-processing-caper_out_v11_03-chip-40f4f809-5240-43c1-bafb-287f464dc1a8-call-macs2_signal_track_pooled-glob-7ab0340dfeb10ca109917cbdcc568548-rep.pooled_x_ctl.pooled.pval.signal.bigwig']	[]	ChIP-seq	TF ChIP-seq	GRCh38	https://datasetencode.blob.core.windows.net/dataset/2021/01/01/41f5d37f-8658-4d42-864b-2acb18959db0/ENCFF023RXK.bigWig?sv=2019-10-10&si=prod&sr=c&sig=9qSQZo4ggrCNpybBExU8SypuUZV33igI11xw0P7rB3c%3D	[1, 2, 3]	/biosample-types/cell_line_EFO_0001086/	unknown	/experiments/ENCSR904OTM/	2021-01-01T22:23:43.962314+00:00	[]	['/files/ENCFF855OBD/', '/files/ENCFF621EZW/', '/files/ENCFF400EVF/', '/files/ENCFF537IPS/', '/files/ENCFF040NIB/', '/files/ENCFF791OCO/']	['/human-donors/ENCDO000AAZ/']	ENCSR904OTM	bigWig	831558748	/files/ENCFF023RXK/@@download/ENCFF023RXK.bigWig	/labs/encode-processing-pipeline/	unknown	unknown	5225f0ee4e53e70ec8a726ed68a90224	signal	unknown	treated with 100 nM dexamethasone (agonist) for 2 hours	released	/targets/BCL3-human/	['1_1', '2_1', '3_1']
ENCFF872KSB	mcm7	non-core	input	0.5640794	input	0.9525045	cancer:leukemi	cancer	cancer	0.99998665	cell line	cell line	0.92373973	female	female	0.8938064	lymphoma or leukaemia cell line	lymphocyte of B lineage	0.4108749	adult	adult	0.5730219	False	ENCBS576ESJ	53	53 years	year	[]	['GEO:SAMN06122133']	Leukemia, the continuous cell line K-562 was established by Lozzio and Lozzio from the pleural effusion of a 53-year-old female with chronic myelogenous leukemia in terminal blast crises. - ATCC	unknown	/human-donors/ENCDO000AAD/	[]	chronic myelogenous leukemia (CML)	/labs/michael-snyder/	adult	CCL-243	female	unknown	/sources/atcc/	Homo sapiens K562 cell line	[]	/biosample-types/cell_line_EFO_0002067/	['encode:K562']	['leukocyte', 'cancer cell', 'hematopoietic cell']	cell line	['Cellosaurus:CVCL_0004']	['mesoderm']	cell_line_EFO_0002067	['blood', 'bodily fluid']	[' K562 cell', 'K-562', 'K-562 cell']	['immune system']	K562	['ENCBS837GDT', 'ENCBS576ESJ']	/experiments/ENCSR038RGL/	OBI:0000716	Homo sapiens K562	unknown	['GEO:GSE91429']	MCM7 ChIP-seq on human K562	['/files/ENCFF116JML/', '/files/ENCFF257SXL/', '/files/ENCFF224YLQ/', '/files/ENCFF736AVM/', '/files/ENCFF712YHQ/', '/files/ENCFF764UGY/', '/files/ENCFF425DVG/', '/files/ENCFF366IHT/', '/files/ENCFF449SCR/', '/files/ENCFF104LFN/', '/files/ENCFF435QEE/', '/files/ENCFF817HCH/', '/files/ENCFF608HDL/', '/files/ENCFF384WLM/', '/files/ENCFF286BGV/', '/files/ENCFF191CDX/', '/files/ENCFF010VLV/', '/files/ENCFF676HMW/', '/files/ENCFF045OVI/', '/files/ENCFF917WXR/', '/files/ENCFF845CXJ/', '/files/ENCFF952UUZ/', '/files/ENCFF399GAE/', '/files/ENCFF462YOF/', '/files/ENCFF341WCH/', '/files/ENCFF153NPR/', '/files/ENCFF245YPG/', '/files/ENCFF980TTL/', '/files/ENCFF798SBK/', '/files/ENCFF120YIH/', '/files/ENCFF977FPJ/', '/files/ENCFF613LUS/', '/files/ENCFF951BXB/', '/files/ENCFF770CZV/', '/files/ENCFF380JJE/', '/files/ENCFF990OKM/', '/files/ENCFF743YDQ/', '/files/ENCFF157SAV/', '/files/ENCFF822DNT/', '/files/ENCFF946NUT/', '/files/ENCFF777MDP/', '/files/ENCFF638DSI/', '/files/ENCFF159MQI/', '/files/ENCFF924ZJX/', '/files/ENCFF032SVR/', '/files/ENCFF203AYB/', '/files/ENCFF809FJO/', '/files/ENCFF114KCE/', '/files/ENCFF451VPM/', '/files/ENCFF358JLH/', '/files/ENCFF972TKU/', '/files/ENCFF306JIX/', '/files/ENCFF872KSB/', '/files/ENCFF499VUG/', '/files/ENCFF808EVY/', '/files/ENCFF674ZQI/', '/files/ENCFF059YEZ/', '/files/ENCFF678XXP/', '/files/ENCFF749XXF/', '/files/ENCFF164JUT/', '/files/ENCFF845UKV/', '/files/ENCFF105UBU/', '/files/ENCFF293KRZ/', '/files/ENCFF716AEV/', '/files/ENCFF530HJY/', '/files/ENCFF081NIG/']	['RegulomeDB_1_0', 'RegulomeDB_2_0', 'RegulomeDB_2_1', 'ENCYCLOPEDIAv2', 'ENCYCLOPEDIAv1', 'RegulomeDB_2_2']	['/experiments/ENCSR173USI/']	unknown	isogenic	unknown	unknown	/targets/MCM7-human/	2	['encode-processing-pipeline:5a4c1506-63a4-44f2-b39e-fab089bdcc23-encode-processing-caper_out_v11_03-chip-5a4c1506-63a4-44f2-b39e-fab089bdcc23-call-macs2_signal_track_pooled-glob-7ab0340dfeb10ca109917cbdcc568548-rep.pooled_x_ctl.pooled.pval.signal.bigwig']	[]	ChIP-seq	TF ChIP-seq	GRCh38	https://datasetencode.blob.core.windows.net/dataset/2020/11/29/6d09922b-f13e-442a-bb35-31724e812920/ENCFF872KSB.bigWig?sv=2019-10-10&si=prod&sr=c&sig=9qSQZo4ggrCNpybBExU8SypuUZV33igI11xw0P7rB3c%3D	[1, 2]	/biosample-types/cell_line_EFO_0002067/	unknown	/experiments/ENCSR038RGL/	2020-11-29T11:17:17.494369+00:00	[]	['/files/ENCFF822ODT/', '/files/ENCFF809FJO/', '/files/ENCFF114KCE/', '/files/ENCFF936FZX/']	['/human-donors/ENCDO000AAD/']	ENCSR038RGL	bigWig	1801283150	/files/ENCFF872KSB/@@download/ENCFF872KSB.bigWig	/labs/encode-processing-pipeline/	unknown	unknown	49bca12009a874223a02c3603613c17b	signal	unknown	unknown	released	/targets/MCM7-human/	['1_1', '2_1']
ENCFF701XHD	h3k27ac	h3k27ac	h3k27ac	0.9992872	h3k27ac	0.99958533	unknown	unknown	non-cancer	0.9495581	primary cell	primary cell	0.99403954	male	female	0.6299889	unknown	T cell	0.9971185	adult	adult	0.9979494	False	ENCBS514SPI	43	43 years	year	[]	['GEO:SAMN19596958']	unknown	unknown	/human-donors/ENCDO791UJG/	[]	unknown	/labs/yijun-ruan/	adult	unknown	male	male adult (43 years) treated with anti-CD3 and anti-CD28 coated beads for 36 hours	/sources/allcells/	Homo sapiens male adult (43 years) activated CD4-positive, alpha-beta memory T primary cell treated with anti-CD3 and anti-CD28 coated beads for 36 hours	['/treatments/fe06f5b2-9576-4bdb-bc31-b5009a39b8ec/']	/biosample-types/primary_cell_NTR_0000499/	[]	['leukocyte', 'CD4+ T cell', 'T cell', 'hematopoietic cell']	primary cell	[]	[]	primary_cell_NTR_0000499	['blood', 'bodily fluid']	[]	['immune system']	activated CD4-positive, alpha-beta memory T cell	['ENCBS514SPI', 'ENCBS514SPI']	/experiments/ENCSR003SWN/	OBI:0002160	Homo sapiens activated CD4-positive, alpha-beta memory T cell male adult (43 years) treated with anti-CD3 and anti-CD28 coated beads for 36 hours	unknown	['GEO:GSE176609']	H3K27ac Mint-ChIP-seq of activated CD4-positive, alpha-beta T cell male adult (43 years) treated with anti-CD3 and anti-CD28 coated beads	['/files/ENCFF649OWU/', '/files/ENCFF577QWB/', '/files/ENCFF562TCV/', '/files/ENCFF772QTD/', '/files/ENCFF747XSX/', '/files/ENCFF194NSR/', '/files/ENCFF092EMH/', '/files/ENCFF848ZIP/', '/files/ENCFF015XUY/', '/files/ENCFF177AZS/', '/files/ENCFF589NEC/', '/files/ENCFF770TRS/', '/files/ENCFF960ULL/', '/files/ENCFF943AVP/', '/files/ENCFF596URN/', '/files/ENCFF603PGO/', '/files/ENCFF071PKZ/', '/files/ENCFF519BHU/', '/files/ENCFF077FVS/', '/files/ENCFF499MYF/', '/files/ENCFF959DSD/', '/files/ENCFF952QON/', '/files/ENCFF779NGP/', '/files/ENCFF488OOU/', '/files/ENCFF608PZK/', '/files/ENCFF875KSK/', '/files/ENCFF223OZX/', '/files/ENCFF361GOP/', '/files/ENCFF606NIM/', '/files/ENCFF003VLM/', '/files/ENCFF919HTD/', '/files/ENCFF526KAF/', '/files/ENCFF463VND/', '/files/ENCFF162MLY/', '/files/ENCFF904QBH/', '/files/ENCFF190SHE/', '/files/ENCFF743EKL/', '/files/ENCFF263COZ/', '/files/ENCFF335PFX/', '/files/ENCFF553KOK/', '/files/ENCFF287IPW/', '/files/ENCFF870SQQ/', '/files/ENCFF200MIQ/', '/files/ENCFF598MNV/', '/files/ENCFF751LVE/', '/files/ENCFF984QOZ/', '/files/ENCFF171AAL/', '/files/ENCFF304YFS/', '/files/ENCFF289NXD/', '/files/ENCFF264WVL/', '/files/ENCFF701XHD/', '/files/ENCFF739LIP/', '/files/ENCFF402FAN/', '/files/ENCFF687NYF/']	[]	['/experiments/ENCSR176HLK/']	unknown	unreplicated	male adult (43 years) treated with anti-CD3 and anti-CD28 coated beads for 36 hours	unknown	/targets/H3K27ac-human/	2	['encode-processing-pipeline:f3d44905-18e0-4761-9184-827fcd3bc429-encode-processing-caper_out_v04_05-chip-f3d44905-18e0-4761-9184-827fcd3bc429-call-macs2_signal_track-shard-0-glob-7ab0340dfeb10ca109917cbdcc568548-ENCFF649OWU.merged.nodup_x_ENCFF549HQY.merged.nodup.pval.signal.bigwig']	[]	Mint-ChIP-seq	Mint-ChIP-seq	GRCh38	https://datasetencode.blob.core.windows.net/dataset/2021/05/06/9b39dcf3-82d6-4416-b643-674212772aa7/ENCFF701XHD.bigWig?sv=2019-10-10&si=prod&sr=c&sig=9qSQZo4ggrCNpybBExU8SypuUZV33igI11xw0P7rB3c%3D	[1]	/biosample-types/primary_cell_NTR_0000499/	unknown	/experiments/ENCSR003SWN/	2021-05-06T19:20:04.293277+00:00	[]	['/files/ENCFF402FAN/', '/files/ENCFF259BHM/']	['/human-donors/ENCDO791UJG/']	ENCSR003SWN	bigWig	1244682010	/files/ENCFF701XHD/@@download/ENCFF701XHD.bigWig	/labs/encode-processing-pipeline/	unknown	unknown	7b10d8775a3aa62a6acf9438dcfbafa6	signal	unknown	male adult (43 years) treated with anti-CD3 and anti-CD28 coated beads for 36 hours	released	/targets/H3K27ac-human/	['1_1', '1_2']
ENCFF551KHO	irf9	non-core	wgbs-standard	0.42609742	h3k27ac	0.5883425	cancer:leukemi	cancer	cancer	0.9999944	cell line	cell line	0.99989724	female	female	0.9244932	lymphoma or leukaemia cell line	myeloid cell	0.2717915	adult	newborn	0.5477382	False	ENCBS264ETB	53	53 years	year	['/genetic-modifications/ENCGM641EWK/']	['GEO:SAMN06121755']	K562 cell line stably expressing a C-terminal LAP-tag containing eGFP, fused to IRF9	unknown	/human-donors/ENCDO000AAD/	['/genetic-modifications/ENCGM641EWK/']	chronic myelogenous leukemia (CML)	/labs/kevin-white/	adult	unknown	female	stably expressing C-terminal eGFP-tagged IRF9	/sources/kevin-white/	Homo sapiens K562 cell line stably expressing C-terminal eGFP-tagged IRF9	[]	/biosample-types/cell_line_EFO_0002067/	['encode:K562']	['leukocyte', 'cancer cell', 'hematopoietic cell']	cell line	['Cellosaurus:CVCL_0004']	['mesoderm']	cell_line_EFO_0002067	['blood', 'bodily fluid']	[' K562 cell', 'K-562', 'K-562 cell']	['immune system']	K562	['ENCBS264ETB', 'ENCBS951JJK']	/experiments/ENCSR926KTP/	OBI:0000716	Homo sapiens K562 stably expressing IRF9	unknown	['FactorBook:ENCSR926KTP', 'GEO:GSE92172']	eGFP-IRF9 ChIP-seq on human K562	['/files/ENCFF149EMK/', '/files/ENCFF652ZJJ/', '/files/ENCFF034WFD/', '/files/ENCFF183THJ/', '/files/ENCFF991EAW/', '/files/ENCFF137GVE/', '/files/ENCFF090MZL/', '/files/ENCFF572JRO/', '/files/ENCFF745VYG/', '/files/ENCFF190RLO/', '/files/ENCFF368NNC/', '/files/ENCFF044WSQ/', '/files/ENCFF623MQU/', '/files/ENCFF634KQT/', '/files/ENCFF532VMS/', '/files/ENCFF914VEC/', '/files/ENCFF614JXZ/', '/files/ENCFF749SZE/', '/files/ENCFF719UDU/', '/files/ENCFF340JFR/', '/files/ENCFF945CSK/', '/files/ENCFF688SPJ/', '/files/ENCFF754RLJ/', '/files/ENCFF436BUJ/', '/files/ENCFF794XQA/', '/files/ENCFF887VJU/', '/files/ENCFF166MJJ/', '/files/ENCFF915HLY/', '/files/ENCFF863WCN/', '/files/ENCFF333FZO/', '/files/ENCFF253CQK/', '/files/ENCFF396UDO/', '/files/ENCFF579TRW/', '/files/ENCFF437EBC/', '/files/ENCFF672YBV/', '/files/ENCFF814QYE/', '/files/ENCFF054TAX/', '/files/ENCFF878TRQ/', '/files/ENCFF850QMO/', '/files/ENCFF015XWG/', '/files/ENCFF723YSH/', '/files/ENCFF610XDZ/', '/files/ENCFF196DHR/', '/files/ENCFF284QAE/', '/files/ENCFF260DUQ/', '/files/ENCFF694RZN/', '/files/ENCFF345UOO/', '/files/ENCFF061NED/', '/files/ENCFF921HCB/', '/files/ENCFF750OJQ/', '/files/ENCFF702TSG/', '/files/ENCFF553KYJ/', '/files/ENCFF184GIP/', '/files/ENCFF346PQL/', '/files/ENCFF054MIP/', '/files/ENCFF583QXK/', '/files/ENCFF689QEH/', '/files/ENCFF551KHO/', '/files/ENCFF889NGE/', '/files/ENCFF071EXJ/', '/files/ENCFF142EZC/', '/files/ENCFF724CHN/', '/files/ENCFF356UGD/', '/files/ENCFF042ROQ/', '/files/ENCFF557VZO/', '/files/ENCFF348NKS/']	['RegulomeDB_1_0', 'RegulomeDB_2_0', 'ENCYCLOPEDIAv2', 'RegulomeDB_2_1', 'RegulomeDB_2_2']	['/experiments/ENCSR709DHP/']	[{'location': 'C-terminal', 'name': 'eGFP', 'target': '/targets/IRF9-human/'}, {'location': 'C-terminal', 'name': 'eGFP', 'target': '/targets/IRF9-human/'}]	isogenic	stably expressing C-terminal eGFP-tagged IRF9	unknown	/targets/IRF9-human/	2	['encode-processing-pipeline:d6237f16-7ec3-478f-aa9e-62697c01395f-encode-processing-caper_out_v11_03-chip-d6237f16-7ec3-478f-aa9e-62697c01395f-call-macs2_signal_track_pooled-glob-7ab0340dfeb10ca109917cbdcc568548-rep.pooled_x_ENCFF480JFK.pval.signal.bigwig']	[]	ChIP-seq	TF ChIP-seq	GRCh38	https://datasetencode.blob.core.windows.net/dataset/2020/12/01/7e15c348-e7ce-47ff-869c-9fa8a3ee4448/ENCFF551KHO.bigWig?sv=2019-10-10&si=prod&sr=c&sig=9qSQZo4ggrCNpybBExU8SypuUZV33igI11xw0P7rB3c%3D	[1, 2]	/biosample-types/cell_line_EFO_0002067/	unknown	/experiments/ENCSR926KTP/	2020-12-01T04:54:59.807836+00:00	[]	['/files/ENCFF702TSG/', '/files/ENCFF921HCB/', '/files/ENCFF480JFK/']	['/human-donors/ENCDO000AAD/']	ENCSR926KTP	bigWig	1032151233	/files/ENCFF551KHO/@@download/ENCFF551KHO.bigWig	/labs/encode-processing-pipeline/	unknown	unknown	08d7ae1637017a931ea8fdb5f1c3eb6e	signal	unknown	stably expressing C-terminal eGFP-tagged IRF9	released	/targets/IRF9-human/	['1_1', '2_1']
ENCFF477FIG	h4k20me1	non-core	h3k4me1	0.98041636	h3k4me1	0.9999715	unknown	unknown	non-cancer	0.99999475	primary cell	primary cell	0.99166733	female	female	0.99917287	monocyte	monocyte	0.9977736	unknown	adult	0.9972646	False	ENCBS865RXK	unknown	unknown	unknown	[]	[]	used in Encode project supplied John Stam Feb 2011	unknown	/human-donors/ENCDO265AAA/	[]	unknown	/labs/bradley-bernstein/	unknown	unknown	female	female	/sources/john-stamatoyannopoulos/	Homo sapiens female CD14-positive monocyte primary cell	[]	/biosample-types/primary_cell_CL_0001054/	[]	['leukocyte', 'monocyte', 'myeloid cell', 'hematopoietic cell']	primary cell	[]	['mesoderm']	primary_cell_CL_0001054	['blood', 'bodily fluid']	[]	['immune system']	CD14-positive monocyte	['ENCBS865RXK', 'ENCBS188BKX']	/experiments/ENCSR000ASQ/	OBI:0000716	Homo sapiens CD14-positive monocyte female	unknown	['UCSC-ENCODE-hg19:wgEncodeEH003074', 'GEO:GSM1003539']	H4K20me1 ChIP-seq on human monocytes CD14+ (RO01746)	['/files/ENCFF000CFC/', '/files/ENCFF000CFD/', '/files/ENCFF000CFE/', '/files/ENCFF000CFF/', '/files/ENCFF000CFJ/', '/files/ENCFF000CFL/', '/files/ENCFF001TAS/', '/files/ENCFF999BEI/', '/files/ENCFF556UPN/', '/files/ENCFF570JFF/', '/files/ENCFF370AEY/', '/files/ENCFF620BWL/', '/files/ENCFF777POR/', '/files/ENCFF172NRA/', '/files/ENCFF680AAX/', '/files/ENCFF413LDP/', '/files/ENCFF968BMV/', '/files/ENCFF075DMF/', '/files/ENCFF215LIN/', '/files/ENCFF805PUP/', '/files/ENCFF194RKA/', '/files/ENCFF087MWT/', '/files/ENCFF048PVZ/', '/files/ENCFF319QAD/', '/files/ENCFF722ZYP/', '/files/ENCFF497UOX/', '/files/ENCFF720WVP/', '/files/ENCFF966BCB/', '/files/ENCFF310DZU/', '/files/ENCFF772DVW/', '/files/ENCFF249APF/', '/files/ENCFF887JRI/', '/files/ENCFF239TPV/', '/files/ENCFF013QYP/', '/files/ENCFF602ZHI/', '/files/ENCFF213AYD/', '/files/ENCFF099WAJ/', '/files/ENCFF477RNQ/', '/files/ENCFF719QDL/', '/files/ENCFF721AEH/', '/files/ENCFF423FHF/', '/files/ENCFF960OIN/', '/files/ENCFF677DIH/', '/files/ENCFF392QMK/', '/files/ENCFF192LHK/', '/files/ENCFF617WND/', '/files/ENCFF403UBK/', '/files/ENCFF938RSM/', '/files/ENCFF415GOK/', '/files/ENCFF583LMK/', '/files/ENCFF789ACO/', '/files/ENCFF837ZLQ/', '/files/ENCFF238ZAC/', '/files/ENCFF899MAF/', '/files/ENCFF557QPK/', '/files/ENCFF657KKL/', '/files/ENCFF477FIG/', '/files/ENCFF589DQW/', '/files/ENCFF305BST/', '/files/ENCFF225CIF/', '/files/ENCFF401UUY/', '/files/ENCFF121HNV/', '/files/ENCFF213SMD/', '/files/ENCFF079UXO/']	['ENCYCLOPEDIAv1', 'ENCYCLOPEDIAv2']	['/experiments/ENCSR000AUU/']	unknown	isogenic	female	unknown	/targets/H4K20me1-human/	2	['encode-processing-pipeline:07ccc7e5-5648-45ff-b128-d7c015d65bd2-encode-processing-caper_out_v8_20-chip-07ccc7e5-5648-45ff-b128-d7c015d65bd2-call-macs2_signal_track_pooled-glob-7ab0340dfeb10ca109917cbdcc568548-rep.pooled_x_ctl.pooled.pval.signal.bigwig']	[]	ChIP-seq	Histone ChIP-seq	GRCh38	https://datasetencode.blob.core.windows.net/dataset/2020/11/01/f4ece61a-41b9-4772-b708-903878db9d5e/ENCFF477FIG.bigWig?sv=2019-10-10&si=prod&sr=c&sig=9qSQZo4ggrCNpybBExU8SypuUZV33igI11xw0P7rB3c%3D	[1, 2]	/biosample-types/primary_cell_CL_0001054/	unknown	/experiments/ENCSR000ASQ/	2020-11-01T09:02:42.908948+00:00	[]	['/files/ENCFF899MAF/', '/files/ENCFF421DXL/', '/files/ENCFF662FMZ/', '/files/ENCFF238ZAC/', '/files/ENCFF531CAD/']	['/human-donors/ENCDO265AAA/']	ENCSR000ASQ	bigWig	949949710	/files/ENCFF477FIG/@@download/ENCFF477FIG.bigWig	/labs/encode-processing-pipeline/	unknown	unknown	de0548c7fcbbfb0f31acfde4cafd0f35	signal	unknown	female	released	/targets/H4K20me1-human/	['1_1', '2_1']
ENCFF539QJK	h3k9ac	non-core	h3k27ac	0.71388704	h3k27ac	0.8159907	leukemi	cancer	cancer	0.9999933	cell line	primary cell	0.9797071	female	female	0.8372905	unknown	lymphocyte of B lineage	0.9292996	unknown	child	0.9130574	False	ENCBS932XAE	unknown	unknown	unknown	[]	['GEO:SAMN40088295']	unknown	unknown	/human-donors/ENCDO305PTK/	[]	unknown	/labs/roderic-guigo/	unknown	unknown	female	12 hours after the sample was treated with 100 nM 17β-estradiol, 10 ng/mL Interleukin-3, 10 ng/mL CSF1	/sources/thomas-graf/	Homo sapiens BLaER1 cell line 12 hours after the sample was treated with 100 nM 17β-estradiol, 10 ng/mL Interleukin-3, 10 ng/mL CSF1	['/treatments/099aa5e3-9505-4a40-9771-f72e2e5ce484/', '/treatments/b745319b-a1f9-4c54-808b-d943858fd1df/', '/treatments/467f7c9b-2d09-4242-b1db-266aa0c9154f/']	/biosample-types/cell_line_EFO_0030018/	['encode:BLaER1']	[]	cell line	['Cellosaurus:CVCL_VQ57']	['mesoderm']	cell_line_EFO_0030018	['bone element', 'bone marrow']	['B cell Leukemia C/EBPalphaER clone 1']	['immune system', 'skeletal system']	BLaER1	['ENCBS932XAE', 'ENCBS900NVU']	/experiments/ENCSR218KHF/	OBI:0000716	Homo sapiens BLaER1 12 hours after the sample was treated with 100 nM 17β-estradiol, 10 ng/mL Interleukin-3, 10 ng/mL CSF1	unknown	['GEO:GSE256937']	H3K9ac ChIP-Seq on BLaER1 cell line after 12 h treatment with 100 nM 17β-estradiol, 10 ng/mL Interleukin-3, 10 ng/mL CSF1.	['/files/ENCFF653ZNA/', '/files/ENCFF890HSX/', '/files/ENCFF352JAP/', '/files/ENCFF197LKW/', '/files/ENCFF539QJK/', '/files/ENCFF521VMM/', '/files/ENCFF579RDW/', '/files/ENCFF683NJS/', '/files/ENCFF840SUU/', '/files/ENCFF210GPV/', '/files/ENCFF279HED/', '/files/ENCFF560SAB/', '/files/ENCFF576QAQ/', '/files/ENCFF924OAO/', '/files/ENCFF917ENA/', '/files/ENCFF316WWX/', '/files/ENCFF996FGE/', '/files/ENCFF942WEC/', '/files/ENCFF366YBC/', '/files/ENCFF889DUJ/', '/files/ENCFF175RVM/', '/files/ENCFF970NAG/', '/files/ENCFF078TYN/', '/files/ENCFF131RJD/', '/files/ENCFF755ZGY/', '/files/ENCFF786IMI/', '/files/ENCFF894SFN/', '/files/ENCFF491XRR/', '/files/ENCFF242VOP/', '/files/ENCFF189GKK/', '/files/ENCFF574KZF/', '/files/ENCFF407AMP/']	[]	['/experiments/ENCSR871SEB/']	unknown	isogenic	12 hours after the sample was treated with 100 nM 17β-estradiol, 10 ng/mL Interleukin-3, 10 ng/mL CSF1	unknown	/targets/H3K9ac-human/	2	['roderic-guigo:td_BE1_H012H3K9acX1_bw_pvalue']	[]	ChIP-seq	Histone ChIP-seq	GRCh38	https://datasetencode.blob.core.windows.net/dataset/2022/01/27/ebef8a22-da77-413f-bb4f-d415a5b0d6a4/ENCFF539QJK.bigWig?sv=2019-10-10&si=prod&sr=c&sig=9qSQZo4ggrCNpybBExU8SypuUZV33igI11xw0P7rB3c%3D	[1]	/biosample-types/cell_line_EFO_0030018/	unknown	/experiments/ENCSR218KHF/	2022-01-27T22:42:19.436097+00:00	[]	['/files/ENCFF352JAP/', '/files/ENCFF144DPU/']	['/human-donors/ENCDO305PTK/']	ENCSR218KHF	bigWig	1320128534	/files/ENCFF539QJK/@@download/ENCFF539QJK.bigWig	/labs/roderic-guigo/	unknown	unknown	cf4ad785fae5a5caf7229f41a0386df3	signal	unknown	12 hours after the sample was treated with 100 nM 17β-estradiol, 10 ng/mL Interleukin-3, 10 ng/mL CSF1	released	/targets/H3K9ac-human/	['1_1']
ENCFF235GKC	h3k27ac	h3k27ac	h3k27ac	0.9997787	h3k27ac	0.99987614	cognitive_impairment	non-cancer	non-cancer	0.9893622	primary tissue	primary tissue	0.9999821	male	male	0.9288501	unknown	brain	0.99999917	adult	adult	0.9997913	False	ENCBS273TDM	89	89 years	year	[]	['GEO:SAMN19193151']	unknown	['mild cognitive impairment']	/human-donors/ENCDO697SWU/	[]	unknown	/labs/bradley-bernstein/	adult	unknown	male	male adult (89 years) with mild cognitive impairment	/sources/rush-university/	Homo sapiens male adult (89 years) with mild cognitive impairment; dorsolateral prefrontal cortex tissue	[]	/biosample-types/tissue_UBERON_0009834/	[]	[]	tissue	[]	['ectoderm']	tissue_UBERON_0009834	['brain']	[]	['central nervous system']	dorsolateral prefrontal cortex	['ENCBS273TDM', 'ENCBS273TDM']	/experiments/ENCSR200JVJ/	OBI:0000716	Homo sapiens with mild cognitive impairment; dorsolateral prefrontal cortex tissue male adult (89 years)	unknown	['GEO:GSE175084']	H3K27ac ChIP-seq on dorsolateral prefrontal cortex tissue male adult (89 years) originated from dorsolateral prefrontal cortex	['/files/ENCFF201WFI/', '/files/ENCFF923BFU/', '/files/ENCFF533JVX/', '/files/ENCFF531ZQY/', '/files/ENCFF331VFI/', '/files/ENCFF625WKJ/', '/files/ENCFF767UQP/', '/files/ENCFF089DAK/', '/files/ENCFF414NTU/', '/files/ENCFF761IWV/', '/files/ENCFF384SYD/', '/files/ENCFF404SAH/', '/files/ENCFF235GKC/', '/files/ENCFF137KZR/']	['RushAD', 'RegulomeDB_2_2']	['/experiments/ENCSR557HEX/']	unknown	unreplicated	male adult (89 years) with mild cognitive impairment	unknown	/targets/H3K27ac-human/	2	['encode-processing-pipeline:0e15eabd-7995-42e6-ac40-fa5c3092670b-encode-processing-caper_out_v04_05-chip-0e15eabd-7995-42e6-ac40-fa5c3092670b-call-macs2_signal_track-shard-0-glob-7ab0340dfeb10ca109917cbdcc568548-ENCFF201WFI.merged.crop_76-2bp.srt.nodup_x_ENCFF004TTN.merged.crop_76-2bp.srt.nodup.pval.signal.bigwig']	[]	ChIP-seq	Histone ChIP-seq	GRCh38	https://datasetencode.blob.core.windows.net/dataset/2021/04/10/7ef9db93-178f-457a-b165-6b8526167185/ENCFF235GKC.bigWig?sv=2019-10-10&si=prod&sr=c&sig=9qSQZo4ggrCNpybBExU8SypuUZV33igI11xw0P7rB3c%3D	[1]	/biosample-types/tissue_UBERON_0009834/	unknown	/experiments/ENCSR200JVJ/	2021-04-10T20:04:36.864751+00:00	[]	['/files/ENCFF974LYI/', '/files/ENCFF414NTU/']	['/human-donors/ENCDO697SWU/']	ENCSR200JVJ	bigWig	815121500	/files/ENCFF235GKC/@@download/ENCFF235GKC.bigWig	/labs/encode-processing-pipeline/	unknown	unknown	1810d71671a02c2defd23a277fa50e9b	signal	unknown	male adult (89 years) with mild cognitive impairment	released	/targets/H3K27ac-human/	['1_1', '1_2']
ENCFF352OPQ	ctcf	ctcf	input	0.9154403	input	0.9525348	unknown	unknown	non-cancer	0.7997674	primary tissue	primary tissue	0.9674969	male	male	0.9999566	digestive system	mesoderm-derived structure	0.23268852	adult	newborn	0.86613667	False	ENCBS424ANS	54	54 years	year	[]	['GEO:SAMN07790992']	unknown	unknown	/human-donors/ENCDO451RUA/	[]	unknown	/labs/michael-snyder/	adult	unknown	male	male adult (54 years)	/sources/kristin-ardlie/	Homo sapiens male adult (54 years) stomach tissue	[]	/biosample-types/tissue_UBERON_0000945/	[]	[]	tissue	[]	['endoderm']	tissue_UBERON_0000945	['stomach']	[]	['digestive system']	stomach	['ENCBS424ANS']	/experiments/ENCSR549WAU/	OBI:0000716	Homo sapiens stomach tissue male adult (54 years)	unknown	['FactorBook:ENCSR549WAU', 'SCREEN-GRCh38:stomach_male_adult_54_years', 'GEO:GSE105703']	CTCF ChIP-seq on human stomach	['/files/ENCFF300ZLQ/', '/files/ENCFF643OCA/', '/files/ENCFF658ZTF/', '/files/ENCFF209DDU/', '/files/ENCFF981KMS/', '/files/ENCFF374OTR/', '/files/ENCFF145ENZ/', '/files/ENCFF740FSP/', '/files/ENCFF560VSK/', '/files/ENCFF539GCT/', '/files/ENCFF108QPP/', '/files/ENCFF088QXS/', '/files/ENCFF220VAH/', '/files/ENCFF828ASK/', '/files/ENCFF189ECF/', '/files/ENCFF362CBG/', '/files/ENCFF684OBP/', '/files/ENCFF716PBW/', '/files/ENCFF409ADJ/', '/files/ENCFF166JQQ/', '/files/ENCFF160JXN/', '/files/ENCFF352OPQ/', '/files/ENCFF697PYG/', '/files/ENCFF515HTQ/', '/files/ENCFF593FMT/']	['ccre_inputv2', 'ENTEx', 'ENCYCLOPEDIAv2', 'RegulomeDB_2_1', 'RegulomeDB_2_2']	['/experiments/ENCSR081KET/']	unknown	unreplicated	male adult (54 years)	unknown	/targets/CTCF-human/	1	['encode-processing-pipeline:5ba1f9dd-f17f-48e9-acb4-17f0c0dafce8-encode-processing-caper_out_v8_20-chip-5ba1f9dd-f17f-48e9-acb4-17f0c0dafce8-call-macs2_signal_track-shard-0-glob-7ab0340dfeb10ca109917cbdcc568548-ENCFF643OCA.crop_100-2bp.nodup_x_ENCFF586WHQ.pval.signal.bigwig']	[]	ChIP-seq	TF ChIP-seq	GRCh38	https://datasetencode.blob.core.windows.net/dataset/2020/10/10/98dc7e03-3787-4532-a798-5a6683276e91/ENCFF352OPQ.bigWig?sv=2019-10-10&si=prod&sr=c&sig=9qSQZo4ggrCNpybBExU8SypuUZV33igI11xw0P7rB3c%3D	[1]	/biosample-types/tissue_UBERON_0000945/	unknown	/experiments/ENCSR549WAU/	2020-10-10T06:04:08.560329+00:00	[]	['/files/ENCFF586WHQ/', '/files/ENCFF409ADJ/']	['/human-donors/ENCDO451RUA/']	ENCSR549WAU	bigWig	1054457390	/files/ENCFF352OPQ/@@download/ENCFF352OPQ.bigWig	/labs/encode-processing-pipeline/	unknown	unknown	764fc9a7e00a1c58bf19651eab04aa01	signal	unknown	male adult (54 years)	released	/targets/CTCF-human/	['1_1']
ENCFF902TZJ	h3k27me3	h3k27me3	h3k27me3	0.999869	h3k27me3	0.99995244	unknown	unknown	non-cancer	0.9932602	primary tissue	primary tissue	0.99836224	female	female	1	unknown	brain	0.9706763	adult	adult	0.9786901	False	ENCBS844HXF	88	88 years	year	[]	['GEO:SAMN19193164']	unknown	unknown	/human-donors/ENCDO669IVL/	[]	unknown	/labs/bradley-bernstein/	adult	unknown	female	female adult (88 years)	/sources/rush-university/	Homo sapiens female adult (88 years) dorsolateral prefrontal cortex tissue	[]	/biosample-types/tissue_UBERON_0009834/	[]	[]	tissue	[]	['ectoderm']	tissue_UBERON_0009834	['brain']	[]	['central nervous system']	dorsolateral prefrontal cortex	['ENCBS844HXF', 'ENCBS844HXF']	/experiments/ENCSR901ZXU/	OBI:0000716	Homo sapiens dorsolateral prefrontal cortex tissue female adult (88 years)	unknown	['GEO:GSE175311']	H3K27me3 ChIP-seq on dorsolateral prefrontal cortex tissue female adult (88 years) originated from dorsolateral prefrontal cortex	['/files/ENCFF555ISY/', '/files/ENCFF470XSB/', '/files/ENCFF012RYT/', '/files/ENCFF234LEW/', '/files/ENCFF949QGA/', '/files/ENCFF423UDW/', '/files/ENCFF934YSB/', '/files/ENCFF209AJS/', '/files/ENCFF667GLM/', '/files/ENCFF800RDW/', '/files/ENCFF892JFQ/', '/files/ENCFF115CVU/', '/files/ENCFF902TZJ/', '/files/ENCFF369ASW/']	['RushAD', 'RegulomeDB_2_2']	['/experiments/ENCSR291VCJ/']	unknown	unreplicated	female adult (88 years)	unknown	/targets/H3K27me3-human/	2	['encode-processing-pipeline:15932ce5-1c7b-4f9a-9ed1-1fb35bc7294e-encode-processing-caper_out_v04_05-chip-15932ce5-1c7b-4f9a-9ed1-1fb35bc7294e-call-macs2_signal_track-shard-0-glob-7ab0340dfeb10ca109917cbdcc568548-ENCFF555ISY.merged.crop_76-2bp.srt.nodup_x_ENCFF607FLD.merged.crop_76-2bp.srt.nodup.pval.signal.bigwig']	[]	ChIP-seq	Histone ChIP-seq	GRCh38	https://datasetencode.blob.core.windows.net/dataset/2021/04/10/5045f778-c4cb-4270-a972-9f2ba3293c97/ENCFF902TZJ.bigWig?sv=2019-10-10&si=prod&sr=c&sig=9qSQZo4ggrCNpybBExU8SypuUZV33igI11xw0P7rB3c%3D	[1]	/biosample-types/tissue_UBERON_0009834/	unknown	/experiments/ENCSR901ZXU/	2021-04-10T19:43:39.648159+00:00	[]	['/files/ENCFF379EQW/', '/files/ENCFF667GLM/']	['/human-donors/ENCDO669IVL/']	ENCSR901ZXU	bigWig	967926960	/files/ENCFF902TZJ/@@download/ENCFF902TZJ.bigWig	/labs/encode-processing-pipeline/	unknown	unknown	5fbf227ef33284d877a46248a7dc3666	signal	unknown	female adult (88 years)	released	/targets/H3K27me3-human/	['1_1', '1_2']
ENCFF574KFH	hdgf	non-core	h3k27ac	0.75887305	h3k27ac	0.767167	unknown	unknown	non-cancer	0.9114307	cell line	cell line	0.9989312	female	female	0.9200983	B cell derived cell line	lymphocyte of B lineage	0.79940796	adult	newborn	0.6925057	False	ENCBS339VHO	unknown	unknown	unknown	[]	['GEO:SAMN06121836']	unknown	unknown	/human-donors/ENCDO000AAK/	[]	unknown	/labs/michael-snyder/	adult	GM12878	female	unknown	/sources/coriell/	Homo sapiens GM12878 cell line	[]	/biosample-types/cell_line_EFO_0002784/	['encode:GM12878']	['leukocyte', 'B cell', 'hematopoietic cell']	cell line	['Cellosaurus:CVCL_7526']	['mesoderm']	cell_line_EFO_0002784	['blood', 'bodily fluid']	[]	['immune system']	GM12878	['ENCBS339VHO', 'ENCBS276RPG']	/experiments/ENCSR145XQO/	OBI:0000716	Homo sapiens GM12878	unknown	['GEO:GSE91531']	HDGF ChIP-seq on human GM12878	['/files/ENCFF047KRZ/', '/files/ENCFF506RUD/', '/files/ENCFF088UFA/', '/files/ENCFF690LCG/', '/files/ENCFF019KRR/', '/files/ENCFF918XGV/', '/files/ENCFF746YDX/', '/files/ENCFF330CTW/', '/files/ENCFF754LWC/', '/files/ENCFF498EIR/', '/files/ENCFF926DDP/', '/files/ENCFF817ZDW/', '/files/ENCFF816GZA/', '/files/ENCFF991QKE/', '/files/ENCFF303UTJ/', '/files/ENCFF318KKI/', '/files/ENCFF355TXO/', '/files/ENCFF432SFP/', '/files/ENCFF610UFA/', '/files/ENCFF935HIG/', '/files/ENCFF383LBC/', '/files/ENCFF247RBA/', '/files/ENCFF637CIX/', '/files/ENCFF732NVF/', '/files/ENCFF189AGH/', '/files/ENCFF186XNP/', '/files/ENCFF773BVT/', '/files/ENCFF121WPI/', '/files/ENCFF807IZE/', '/files/ENCFF383OXH/', '/files/ENCFF702FLW/', '/files/ENCFF716RRR/', '/files/ENCFF499CNJ/', '/files/ENCFF928WEU/', '/files/ENCFF451PUV/', '/files/ENCFF974RFL/', '/files/ENCFF981RMT/', '/files/ENCFF148EMM/', '/files/ENCFF860VYR/', '/files/ENCFF311SDK/', '/files/ENCFF143KGD/', '/files/ENCFF272HGN/', '/files/ENCFF442WRJ/', '/files/ENCFF392KBC/', '/files/ENCFF138UOO/', '/files/ENCFF619HKH/', '/files/ENCFF378BJI/', '/files/ENCFF661ZCS/', '/files/ENCFF683YPK/', '/files/ENCFF668EPR/', '/files/ENCFF881IJX/', '/files/ENCFF763NMU/', '/files/ENCFF309CVM/', '/files/ENCFF321YHZ/', '/files/ENCFF574KFH/', '/files/ENCFF307BIQ/', '/files/ENCFF185AHU/', '/files/ENCFF237ZBU/', '/files/ENCFF626TYH/', '/files/ENCFF587XRA/', '/files/ENCFF653WYI/', '/files/ENCFF458CJX/', '/files/ENCFF812HKG/', '/files/ENCFF965EUJ/', '/files/ENCFF216HOP/', '/files/ENCFF306XOU/']	['RegulomeDB_1_0', 'RegulomeDB_2_0', 'ENCYCLOPEDIAv2', 'RegulomeDB_2_1', 'RegulomeDB_2_2']	['/experiments/ENCSR398JTO/']	unknown	isogenic	unknown	unknown	/targets/HDGF-human/	2	['encode-processing-pipeline:f7519452-55ad-42ba-ac5d-1576bb232a2e-encode-processing-caper_out_v11_03-chip-f7519452-55ad-42ba-ac5d-1576bb232a2e-call-macs2_signal_track_pooled-glob-7ab0340dfeb10ca109917cbdcc568548-rep.pooled_x_ctl.pooled.pval.signal.bigwig']	[]	ChIP-seq	TF ChIP-seq	GRCh38	https://datasetencode.blob.core.windows.net/dataset/2020/11/28/6938448e-f266-4b4f-96ce-6b7c59700ef9/ENCFF574KFH.bigWig?sv=2019-10-10&si=prod&sr=c&sig=9qSQZo4ggrCNpybBExU8SypuUZV33igI11xw0P7rB3c%3D	[1, 2]	/biosample-types/cell_line_EFO_0002784/	unknown	/experiments/ENCSR145XQO/	2020-11-28T15:14:43.836472+00:00	[]	['/files/ENCFF526WYZ/', '/files/ENCFF783FZL/', '/files/ENCFF881IJX/', '/files/ENCFF668EPR/']	['/human-donors/ENCDO000AAK/']	ENCSR145XQO	bigWig	2146639067	/files/ENCFF574KFH/@@download/ENCFF574KFH.bigWig	/labs/encode-processing-pipeline/	unknown	unknown	99e3681477a6bafae00becbfa502824c	signal	unknown	unknown	released	/targets/HDGF-human/	['1_1', '2_1']
ENCFF819BRW	h3k27me3	h3k27me3	h3k27me3	0.99993134	h3k27me3	0.9999645	unknown	unknown	non-cancer	0.99257326	primary cell	primary cell	0.99657154	male	male	0.99849105	T cell	T cell	0.9976725	adult	adult	0.98266155	False	ENCBS684ANF	48	48 years	year	[]	['GEO:SAMN29769874']	unknown	unknown	/human-donors/ENCDO662KZD/	[]	unknown	/labs/bradley-bernstein/	adult	unknown	male	male adult (48 years)	/sources/john-stamatoyannopoulos/	Homo sapiens male adult (48 years) naive thymus-derived CD4-positive, alpha-beta T primary cell	[]	/biosample-types/primary_cell_CL_0000895/	[]	['leukocyte', 'CD4+ T cell', 'hematopoietic cell', 'T cell']	primary cell	[]	['endoderm', 'mesoderm']	primary_cell_CL_0000895	['blood', 'bodily fluid']	['T.4Nve.Sp', 'naive thymus-derived CD4-positive, alpha-beta T-lymphocyte', 'naive thymus-derived CD4-positive, alpha-beta T-cell', 'Th0', 'naive thymus-derived CD4-positive, alpha-beta T lymphocyte']	['immune system']	naive thymus-derived CD4-positive, alpha-beta T cell	['ENCBS684ANF', 'ENCBS684ANF']	/experiments/ENCSR101QKW/	OBI:0002160	Homo sapiens naive thymus-derived CD4-positive, alpha-beta T cell male adult (48 years)	unknown	['GEO:GSE208790']	unknown	['/files/ENCFF175ZFX/', '/files/ENCFF576CXZ/', '/files/ENCFF507OAO/', '/files/ENCFF402ZBE/', '/files/ENCFF559AMV/', '/files/ENCFF921RAA/', '/files/ENCFF488YBS/', '/files/ENCFF104LAD/', '/files/ENCFF363TMM/', '/files/ENCFF048SIR/', '/files/ENCFF118KFU/', '/files/ENCFF996GTQ/', '/files/ENCFF075WTW/', '/files/ENCFF534ERP/', '/files/ENCFF473ICM/', '/files/ENCFF905HQR/', '/files/ENCFF610KNE/', '/files/ENCFF365SBN/', '/files/ENCFF066YUD/', '/files/ENCFF745IEM/', '/files/ENCFF461APG/', '/files/ENCFF513ELF/', '/files/ENCFF830DZN/', '/files/ENCFF863IRS/', '/files/ENCFF968SBI/', '/files/ENCFF635MQM/', '/files/ENCFF987URJ/', '/files/ENCFF843BJN/', '/files/ENCFF317ENY/', '/files/ENCFF321NRC/', '/files/ENCFF110QEM/', '/files/ENCFF009JTK/', '/files/ENCFF647WEO/', '/files/ENCFF586NRY/', '/files/ENCFF116NLA/', '/files/ENCFF461SVW/', '/files/ENCFF819BRW/', '/files/ENCFF993LYR/']	[]	['/experiments/ENCSR358BNI/']	unknown	unreplicated	male adult (48 years)	unknown	/targets/H3K27me3-human/	2	['encode-processing-pipeline:df1b74ad-98f1-4061-904d-fdfb01ecd268-encode-processing-caper_out_v04_05-chip-df1b74ad-98f1-4061-904d-fdfb01ecd268-call-macs2_signal_track-shard-0-glob-7ab0340dfeb10ca109917cbdcc568548-ENCFF576CXZ.merged.nodup_x_ENCFF457SWS.merged.nodup.pval.signal.bigwig']	[]	Mint-ChIP-seq	Mint-ChIP-seq	GRCh38	https://datasetencode.blob.core.windows.net/dataset/2022/03/30/b3186e38-f73f-40e7-9f2b-4cb79466f455/ENCFF819BRW.bigWig?sv=2019-10-10&si=prod&sr=c&sig=9qSQZo4ggrCNpybBExU8SypuUZV33igI11xw0P7rB3c%3D	[1]	/biosample-types/primary_cell_CL_0000895/	unknown	/experiments/ENCSR101QKW/	2022-03-30T17:52:14.178620+00:00	[]	['/files/ENCFF357YBL/', '/files/ENCFF461SVW/']	['/human-donors/ENCDO662KZD/']	ENCSR101QKW	bigWig	1228113330	/files/ENCFF819BRW/@@download/ENCFF819BRW.bigWig	/labs/encode-processing-pipeline/	unknown	unknown	0f1a527843107e2f0150831e7d0cae05	signal	unknown	male adult (48 years)	released	/targets/H3K27me3-human/	['1_1', '1_2']
ENCFF202GZC	h3k4me1	h3k4me1	h3k4me1	0.99669206	h3k4me1	0.99763453	cancer:carcinoma	cancer	cancer	0.9998549	cell line	cell line	0.99790937	male	male	0.9158635	epithelial cell derived cell line	mammary gland epithelial cell	0.8398895	adult	newborn	0.80097836	False	ENCBS403YHB	48	48 years	year	['/genetic-modifications/ENCGM628AIR/', '/genetic-modifications/ENCGM135HZR/']	['GEO:SAMN29769764']	unknown	unknown	/human-donors/ENCDO000ABE/	['/genetic-modifications/ENCGM628AIR/', '/genetic-modifications/ENCGM135HZR/']	colorectal carcinoma	/labs/bradley-bernstein/	adult	unknown	male	treated with 1 μM 5-Phenyl-1H-indole-3-acetic acid for 6 hours genetically modified (insertion) using CRISPR inserting O. sativa LOC4335696, genetically modified (insertion) using CRISPR targeting H. sapiens SMARCA5	/sources/erez-aiden/	Homo sapiens HCT116 cell line genetically modified (insertion) using CRISPR inserting O. sativa LOC4335696, genetically modified (insertion) using CRISPR targeting H. sapiens SMARCA5 treated with 1 μM 5-Phenyl-1H-indole-3-acetic acid for 6 hours	['/treatments/f71bcfc5-84c9-47d4-b59a-da29a68ee966/']	/biosample-types/cell_line_EFO_0002824/	['encode:HCT116']	['epithelial cell', 'cancer cell']	cell line	['Cellosaurus:CVCL_0291']	['endoderm']	cell_line_EFO_0002824	['intestine', 'colon', 'large intestine', 'epithelium']	['HCT-116 cell', 'HCT116 cell']	['digestive system']	HCT116	['ENCBS403YHB', 'ENCBS403YHB']	/experiments/ENCSR136GQA/	OBI:0002160	Homo sapiens HCT116 genetically modified (insertion) using CRISPR inserting O. sativa LOC4335696, (insertion) using CRISPR targeting H. sapiens SMARCA5 treated with 1 μM 5-Phenyl-1H-indole-3-acetic acid for 6 hours	unknown	['GEO:GSE208947']	unknown	['/files/ENCFF521VBR/', '/files/ENCFF437IAW/', '/files/ENCFF184XPN/', '/files/ENCFF450DYC/', '/files/ENCFF944YGE/', '/files/ENCFF936PDL/', '/files/ENCFF506ELZ/', '/files/ENCFF853RTF/', '/files/ENCFF660FHD/', '/files/ENCFF909PHB/', '/files/ENCFF405XOC/', '/files/ENCFF915QEQ/', '/files/ENCFF698VHC/', '/files/ENCFF857IDG/', '/files/ENCFF254OLR/', '/files/ENCFF697FUE/', '/files/ENCFF934TOL/', '/files/ENCFF098PLJ/', '/files/ENCFF988LOC/', '/files/ENCFF962IIH/', '/files/ENCFF567GXH/', '/files/ENCFF133HVK/', '/files/ENCFF009RMK/', '/files/ENCFF370YKH/', '/files/ENCFF676BBB/', '/files/ENCFF936ETQ/', '/files/ENCFF596ERK/', '/files/ENCFF767YWF/', '/files/ENCFF063ERN/', '/files/ENCFF132BRK/', '/files/ENCFF938RJY/', '/files/ENCFF957YBV/', '/files/ENCFF805STR/', '/files/ENCFF247QHC/', '/files/ENCFF406HQH/', '/files/ENCFF383BNV/', '/files/ENCFF202GZC/', '/files/ENCFF248FKA/']	['Degron']	['/experiments/ENCSR873HRN/']	[{'location': 'N-terminal', 'name': 'mAID-mClover', 'target': '/targets/SMARCA5-human/'}, {'location': 'N-terminal', 'name': 'mAID-mClover', 'target': '/targets/SMARCA5-human/'}]	unreplicated	treated with 1 μM 5-Phenyl-1H-indole-3-acetic acid for 6 hours genetically modified (insertion) using CRISPR inserting O. sativa LOC4335696, genetically modified (insertion) using CRISPR targeting H. sapiens SMARCA5	unknown	/targets/H3K4me1-human/	2	['encode-processing-pipeline:21c91d92-371d-4c29-9536-7ad3753a3f1c-encode-processing-caper_out_v04_05-chip-21c91d92-371d-4c29-9536-7ad3753a3f1c-call-macs2_signal_track-shard-0-glob-7ab0340dfeb10ca109917cbdcc568548-ENCFF521VBR.merged.nodup_x_ENCFF295DZX.merged.nodup.pval.signal.bigwig']	[]	Mint-ChIP-seq	Mint-ChIP-seq	GRCh38	https://datasetencode.blob.core.windows.net/dataset/2022/03/13/66466a72-1722-4601-b651-9e44e77b5d9f/ENCFF202GZC.bigWig?sv=2019-10-10&si=prod&sr=c&sig=9qSQZo4ggrCNpybBExU8SypuUZV33igI11xw0P7rB3c%3D	[1]	/biosample-types/cell_line_EFO_0002824/	unknown	/experiments/ENCSR136GQA/	2022-03-13T06:16:34.408820+00:00	[]	['/files/ENCFF406HQH/', '/files/ENCFF884IOG/']	['/human-donors/ENCDO000ABE/']	ENCSR136GQA	bigWig	1554209053	/files/ENCFF202GZC/@@download/ENCFF202GZC.bigWig	/labs/encode-processing-pipeline/	unknown	unknown	2aa63f58cf9d773bb629a852a3709bbb	signal	unknown	treated with 1 μM 5-Phenyl-1H-indole-3-acetic acid for 6 hours genetically modified (insertion) using CRISPR inserting O. sativa LOC4335696, genetically modified (insertion) using CRISPR targeting H. sapiens SMARCA5	released	/targets/H3K4me1-human/	['1_1', '1_2']
ENCFF832OLD	polr2a	non-core	h3k27ac	0.5931029	h3k27ac	0.9795873	unknown	unknown	non-cancer	0.9658868	cell line	cell line	0.9966773	male	male	0.9971132	unknown	lymphocyte of B lineage	0.97173303	unknown	adult	0.9869205	False	ENCBS388ENC	unknown	unknown	unknown	[]	['UCSC-ENCODE-cv:GM12891']	B-lymphocyte, lymphoblastoid, International HapMap Project, CEPH/Utah pedigree 1463, treatment: Epstein-Barr Virus transformed	unknown	/human-donors/ENCDO000ACA/	[]	unknown	/labs/richard-myers/	unknown	GM12891	male	unknown	/sources/coriell/	Homo sapiens GM12891 cell line	[]	/biosample-types/cell_line_EFO_0002785/	[]	['leukocyte', 'B cell', 'hematopoietic cell']	cell line	['Cellosaurus:CVCL_9630']	['mesoderm']	cell_line_EFO_0002785	['blood', 'bodily fluid']	[]	['immune system']	GM12891	['ENCBS388ENC', 'ENCBS388ENC']	/experiments/ENCSR000BIK/	OBI:0000716	Homo sapiens GM12891	unknown	['UCSC-ENCODE-hg19:wgEncodeEH001522', 'GEO:GSM803399']	POLR2A ChIP-seq protocol PCR1x on human GM12891	['/files/ENCFF000OIN/', '/files/ENCFF000OIO/', '/files/ENCFF000OIP/', '/files/ENCFF000OIQ/', '/files/ENCFF000OIS/', '/files/ENCFF000OIU/', '/files/ENCFF000OIW/', '/files/ENCFF000OIZ/', '/files/ENCFF001TZY/', '/files/ENCFF001TZZ/', '/files/ENCFF002CIH/', '/files/ENCFF985GDR/', '/files/ENCFF604QBL/', '/files/ENCFF453WOE/', '/files/ENCFF052MCH/', '/files/ENCFF653FWT/', '/files/ENCFF760QHP/', '/files/ENCFF331AQC/', '/files/ENCFF388SYU/', '/files/ENCFF624MYA/', '/files/ENCFF320MZV/', '/files/ENCFF378BNL/', '/files/ENCFF777QET/', '/files/ENCFF728FEX/', '/files/ENCFF155DEW/', '/files/ENCFF724GDC/', '/files/ENCFF848AAQ/', '/files/ENCFF126FHG/', '/files/ENCFF842LIC/', '/files/ENCFF515RFW/', '/files/ENCFF473XPS/', '/files/ENCFF021HUZ/', '/files/ENCFF207DVP/', '/files/ENCFF876JMP/', '/files/ENCFF694NSV/', '/files/ENCFF755XIG/', '/files/ENCFF691OOX/', '/files/ENCFF819BUY/', '/files/ENCFF987BIP/', '/files/ENCFF139MVJ/', '/files/ENCFF348NIY/', '/files/ENCFF734TAE/', '/files/ENCFF618VPW/', '/files/ENCFF247VVX/', '/files/ENCFF112QCZ/', '/files/ENCFF987KYM/', '/files/ENCFF911QJE/', '/files/ENCFF063IRW/', '/files/ENCFF063EOO/', '/files/ENCFF337XQS/', '/files/ENCFF800QNZ/', '/files/ENCFF184FDW/', '/files/ENCFF808MXG/', '/files/ENCFF099SMJ/', '/files/ENCFF572KYE/', '/files/ENCFF686XRI/', '/files/ENCFF219JYJ/', '/files/ENCFF960VMU/', '/files/ENCFF379FCI/', '/files/ENCFF099BSL/', '/files/ENCFF257HZN/', '/files/ENCFF994TBU/', '/files/ENCFF468FSB/', '/files/ENCFF349GWL/', '/files/ENCFF586OZC/', '/files/ENCFF822GJT/', '/files/ENCFF285DMA/', '/files/ENCFF500QZA/', '/files/ENCFF832OLD/', '/files/ENCFF834WFA/', '/files/ENCFF909CTD/', '/files/ENCFF245RUC/', '/files/ENCFF742AGT/', '/files/ENCFF624UKK/']	['RegulomeDB_1_0', 'RegulomeDB_2_0', 'RegulomeDB_2_1', 'ENCYCLOPEDIAv2', 'ENCYCLOPEDIAv1', 'RegulomeDB_2_2']	['/experiments/ENCSR000BIH/']	unknown	isogenic	unknown	unknown	/targets/POLR2A-human/	2	['encode-processing-pipeline:c08fd11e-cca8-4a85-a58f-c52b3f2a6d87-encode-processing-caper_out_v11_03-chip-c08fd11e-cca8-4a85-a58f-c52b3f2a6d87-call-macs2_signal_track_pooled-glob-7ab0340dfeb10ca109917cbdcc568548-rep.pooled_x_ENCFF301IVR.pval.signal.bigwig']	[]	ChIP-seq	TF ChIP-seq	GRCh38	https://datasetencode.blob.core.windows.net/dataset/2020/12/27/8708dc02-4350-4807-aaf2-94b4caf608a3/ENCFF832OLD.bigWig?sv=2019-10-10&si=prod&sr=c&sig=9qSQZo4ggrCNpybBExU8SypuUZV33igI11xw0P7rB3c%3D	[1, 2]	/biosample-types/cell_line_EFO_0002785/	unknown	/experiments/ENCSR000BIK/	2020-12-27T12:30:05.094492+00:00	[]	['/files/ENCFF301IVR/', '/files/ENCFF994TBU/', '/files/ENCFF468FSB/']	['/human-donors/ENCDO000ACA/']	ENCSR000BIK	bigWig	487423044	/files/ENCFF832OLD/@@download/ENCFF832OLD.bigWig	/labs/encode-processing-pipeline/	unknown	unknown	ffba3fdca2513ec436aa0a1e2b3a371e	signal	unknown	unknown	released	/targets/POLR2A-human/	['1_1', '2_1']
ENCFF254PFF	usf1	non-core	h3k27ac	0.6284298	h3k27ac	0.7732453	cancer:carcinoma	cancer	cancer	0.9982008	cell line	cell line	0.9997204	male	male	0.9908675	cancer cell line	connective tissue cell	0.7535347	adult	adult	0.59085757	False	ENCBS165AAA	58	58 years	year	[]	['UCSC-ENCODE-cv:A549']	epithelial cell line derived from a 58 year old caucasian male lung carcinoma. Treated with 100 nM dexamethasone (CHEBI:41879) for 1 hour	unknown	/human-donors/ENCDO000AAZ/	[]	unknown	/labs/richard-myers/	adult	CCL-185	male	treated with 100 nM dexamethasone (agonist) for 1 hour	/sources/atcc/	Homo sapiens A549 cell line treated with 100 nM dexamethasone (agonist) for 1 hour	['/treatments/796eabb9-70be-4412-bc63-cb4329a9239b/']	/biosample-types/cell_line_EFO_0001086/	['encode:A549']	['cancer cell']	cell line	['Cellosaurus:CVCL_0023']	['endoderm']	cell_line_EFO_0001086	['lung']	['A-549', 'A549 cell']	['respiratory system']	A549	['ENCBS165AAA', 'ENCBS165AAA']	/experiments/ENCSR000BHX/	OBI:0000716	Homo sapiens A549 treated with 100 nM dexamethasone (agonist) for 1 hour	unknown	['GEO:GSM803457', 'UCSC-ENCODE-hg19:wgEncodeEH001509', 'FactorBook:ENCSR000BHX']	USF1 ChIP-seq (protocol PCR1x) on A549 treated with dexamethasone at 100nM	['/files/ENCFF000NIH/', '/files/ENCFF000NII/', '/files/ENCFF000NIJ/', '/files/ENCFF000NIK/', '/files/ENCFF000NIL/', '/files/ENCFF000NIN/', '/files/ENCFF000NIR/', '/files/ENCFF000NIT/', '/files/ENCFF001TTX/', '/files/ENCFF001TTY/', '/files/ENCFF002CGC/', '/files/ENCFF639NTG/', '/files/ENCFF860TXL/', '/files/ENCFF626ZDC/', '/files/ENCFF719DRG/', '/files/ENCFF129ZOT/', '/files/ENCFF783EQO/', '/files/ENCFF335HNN/', '/files/ENCFF521WED/', '/files/ENCFF562WPC/', '/files/ENCFF384UWO/', '/files/ENCFF053EHP/', '/files/ENCFF622AGY/', '/files/ENCFF256ZIT/', '/files/ENCFF691JYI/', '/files/ENCFF360KSQ/', '/files/ENCFF003TVC/', '/files/ENCFF236OXU/', '/files/ENCFF777HHF/', '/files/ENCFF294MCO/', '/files/ENCFF589GQY/', '/files/ENCFF254PFF/', '/files/ENCFF842UMI/', '/files/ENCFF840BEE/', '/files/ENCFF550LCF/', '/files/ENCFF537KAD/', '/files/ENCFF328JLN/', '/files/ENCFF002QRH/', '/files/ENCFF370TBB/', '/files/ENCFF583WCF/', '/files/ENCFF175GVR/', '/files/ENCFF751QLD/']	['RegulomeDB_1_0', 'RegulomeDB_2_0', 'RegulomeDB_2_1', 'ENCYCLOPEDIAv2', 'ENCYCLOPEDIAv1', 'RegulomeDB_2_2']	['/experiments/ENCSR000BNB/']	unknown	isogenic	treated with 100 nM dexamethasone (agonist) for 1 hour	unknown	/targets/USF1-human/	2	['encode-processing-pipeline:69ed9a7e-4a55-4ea0-bfe7-5a7c52d05fc6-encode-processing-caper_out_v11_03-chip-69ed9a7e-4a55-4ea0-bfe7-5a7c52d05fc6-call-macs2_signal_track_pooled-glob-7ab0340dfeb10ca109917cbdcc568548-rep.pooled_x_ENCFF142IDC.pval.signal.bigwig']	[]	ChIP-seq	TF ChIP-seq	GRCh38	https://datasetencode.blob.core.windows.net/dataset/2020/12/26/15e55b53-b52b-473f-91fb-cd7eb108b009/ENCFF254PFF.bigWig?sv=2019-10-10&si=prod&sr=c&sig=9qSQZo4ggrCNpybBExU8SypuUZV33igI11xw0P7rB3c%3D	[1, 2]	/biosample-types/cell_line_EFO_0001086/	unknown	/experiments/ENCSR000BHX/	2020-12-26T22:19:42.856536+00:00	[]	['/files/ENCFF622AGY/', '/files/ENCFF053EHP/', '/files/ENCFF142IDC/']	['/human-donors/ENCDO000AAZ/']	ENCSR000BHX	bigWig	381115114	/files/ENCFF254PFF/@@download/ENCFF254PFF.bigWig	/labs/encode-processing-pipeline/	unknown	unknown	e5874e474112b68c53d9bda3a4315c3e	signal	unknown	treated with 100 nM dexamethasone (agonist) for 1 hour	released	/targets/USF1-human/	['1_1', '2_1']
ENCFF722KSM	bclaf1	non-core	h3k27ac	0.38888347	h3k27ac	0.795582	cancer:leukemi	cancer	cancer	0.9999981	cell line	cell line	0.9972752	female	female	0.7620866	lymphoma or leukaemia cell line	venous blood	0.31562594	adult	child	0.51124626	False	ENCBS109ENC	53	53 years	year	[]	[]	The continuous cell line K-562 was established by Lozzio and Lozzio from the pleural effusion of a 53-year-old female with chronic myelogenous leukemia in terminal blast crises.	unknown	/human-donors/ENCDO000AAD/	[]	chronic myelogenous leukemia (CML)	/labs/richard-myers/	adult	CCL-243	female	unknown	/sources/atcc/	Homo sapiens K562 cell line	[]	/biosample-types/cell_line_EFO_0002067/	['encode:K562']	['leukocyte', 'cancer cell', 'hematopoietic cell']	cell line	['Cellosaurus:CVCL_0004']	['mesoderm']	cell_line_EFO_0002067	['blood', 'bodily fluid']	[' K562 cell', 'K-562', 'K-562 cell']	['immune system']	K562	['ENCBS109ENC', 'ENCBS109ENC']	/experiments/ENCSR000BKH/	OBI:0000716	Homo sapiens K562	unknown	['UCSC-ENCODE-hg19:wgEncodeEH001571', 'FactorBook:ENCSR000BKH', 'GEO:GSM803515']	BCLAF1 ChIP-seq protocol PCR1x on human K562	['/files/ENCFF000PWE/', '/files/ENCFF000PWF/', '/files/ENCFF000PWG/', '/files/ENCFF000PWH/', '/files/ENCFF000PWJ/', '/files/ENCFF000PWK/', '/files/ENCFF000PWM/', '/files/ENCFF000PWX/', '/files/ENCFF001UJA/', '/files/ENCFF001UJB/', '/files/ENCFF002CLP/', '/files/ENCFF425JRS/', '/files/ENCFF155DTB/', '/files/ENCFF477WUN/', '/files/ENCFF944QTZ/', '/files/ENCFF554KEG/', '/files/ENCFF570LWC/', '/files/ENCFF096ONF/', '/files/ENCFF144FIS/', '/files/ENCFF339YBR/', '/files/ENCFF185HLZ/', '/files/ENCFF111ACL/', '/files/ENCFF616PGU/', '/files/ENCFF626JTH/', '/files/ENCFF048RNJ/', '/files/ENCFF699ZGA/', '/files/ENCFF861ADT/', '/files/ENCFF267IDK/', '/files/ENCFF467UPX/', '/files/ENCFF565MZY/', '/files/ENCFF674BPH/', '/files/ENCFF650YKB/', '/files/ENCFF203EDM/', '/files/ENCFF064TZP/', '/files/ENCFF797PZA/', '/files/ENCFF875ZJG/', '/files/ENCFF877MYD/', '/files/ENCFF922MWD/', '/files/ENCFF228NGU/', '/files/ENCFF193PRL/', '/files/ENCFF240CAY/', '/files/ENCFF021MAG/', '/files/ENCFF569NCI/', '/files/ENCFF973HTC/', '/files/ENCFF656ZAC/', '/files/ENCFF895JIJ/', '/files/ENCFF975KML/', '/files/ENCFF496YJC/', '/files/ENCFF026FEN/', '/files/ENCFF515UFE/', '/files/ENCFF146ZTF/', '/files/ENCFF563VQR/', '/files/ENCFF132TYI/', '/files/ENCFF540QGI/', '/files/ENCFF936NCS/', '/files/ENCFF681NCG/', '/files/ENCFF862NPR/', '/files/ENCFF327GDR/', '/files/ENCFF070ZTX/', '/files/ENCFF273PVA/', '/files/ENCFF472DKZ/', '/files/ENCFF681UMW/', '/files/ENCFF370MIV/', '/files/ENCFF722KSM/', '/files/ENCFF112HFT/', '/files/ENCFF969GNN/', '/files/ENCFF644VNT/', '/files/ENCFF742OGD/', '/files/ENCFF465NRB/', '/files/ENCFF601NCM/']	['RegulomeDB_1_0', 'RegulomeDB_2_0', 'ENCYCLOPEDIAv2', 'RegulomeDB_2_1', 'RegulomeDB_2_2']	['/experiments/ENCSR000BLJ/']	unknown	isogenic	unknown	unknown	/targets/BCLAF1-human/	2	['encode-processing-pipeline:4ab09283-8d8f-4362-8afe-ae6993cc2ed3-encode-processing-caper_out_v11_03-chip-4ab09283-8d8f-4362-8afe-ae6993cc2ed3-call-macs2_signal_track_pooled-glob-7ab0340dfeb10ca109917cbdcc568548-rep.pooled_x_ctl.pooled.pval.signal.bigwig']	[]	ChIP-seq	TF ChIP-seq	GRCh38	https://datasetencode.blob.core.windows.net/dataset/2020/12/27/69b356cb-f84e-42b4-8d9a-9d2e8ef38ca3/ENCFF722KSM.bigWig?sv=2019-10-10&si=prod&sr=c&sig=9qSQZo4ggrCNpybBExU8SypuUZV33igI11xw0P7rB3c%3D	[1, 2]	/biosample-types/cell_line_EFO_0002067/	unknown	/experiments/ENCSR000BKH/	2020-12-27T11:32:34.653444+00:00	[]	['/files/ENCFF197BGH/', '/files/ENCFF993ZYO/', '/files/ENCFF563VQR/', '/files/ENCFF540QGI/']	['/human-donors/ENCDO000AAD/']	ENCSR000BKH	bigWig	518295652	/files/ENCFF722KSM/@@download/ENCFF722KSM.bigWig	/labs/encode-processing-pipeline/	unknown	unknown	61eaac50c653c886af165a7d8cfa7817	signal	unknown	unknown	released	/targets/BCLAF1-human/	['1_1', '2_1']
ENCFF308ZTB	h3k4me3	h3k4me3	h3k4me3	0.99950194	h3k4me3	0.9997681	unknown	unknown	non-cancer	0.9618964	primary cell	primary cell	0.9815269	male	male	0.88515615	unknown	T cell	0.91956514	adult	adult	0.83890945	False	ENCBS777LNY	30	30 years	year	[]	['GEO:SAMN22819009']	unknown	unknown	/human-donors/ENCDO166AGR/	[]	unknown	/labs/yijun-ruan/	adult	unknown	male	male adult (30 years) treated with anti-CD3 and anti-CD28 coated beads for 36 hours	/sources/allcells/	Homo sapiens male adult (30 years) activated naive CD8-positive, alpha-beta T primary cell treated with anti-CD3 and anti-CD28 coated beads for 36 hours	['/treatments/fe06f5b2-9576-4bdb-bc31-b5009a39b8ec/']	/biosample-types/primary_cell_NTR_0000502/	[]	['leukocyte', 'T cell', 'CD8+ T cell', 'hematopoietic cell']	primary cell	[]	[]	primary_cell_NTR_0000502	['blood', 'bodily fluid']	[]	['immune system']	activated naive CD8-positive, alpha-beta T cell	['ENCBS777LNY', 'ENCBS777LNY']	/experiments/ENCSR036DBU/	OBI:0002160	Homo sapiens activated naive CD8-positive, alpha-beta T cell male adult (30 years) treated with anti-CD3 and anti-CD28 coated beads for 36 hours	unknown	['GEO:GSE208478']	unknown	['/files/ENCFF052RBQ/', '/files/ENCFF256IYH/', '/files/ENCFF190TYS/', '/files/ENCFF499JNI/', '/files/ENCFF768ODH/', '/files/ENCFF473ZGI/', '/files/ENCFF650NGJ/', '/files/ENCFF715XJV/', '/files/ENCFF162QET/', '/files/ENCFF207SBY/', '/files/ENCFF958YBT/', '/files/ENCFF428KXR/', '/files/ENCFF918IRZ/', '/files/ENCFF847GVN/', '/files/ENCFF553MUU/', '/files/ENCFF081PYX/', '/files/ENCFF307EOU/', '/files/ENCFF490MUW/', '/files/ENCFF275ZJX/', '/files/ENCFF733WJA/', '/files/ENCFF497DVV/', '/files/ENCFF095PWG/', '/files/ENCFF015XJX/', '/files/ENCFF361DZC/', '/files/ENCFF523QSE/', '/files/ENCFF078KVH/', '/files/ENCFF387MJW/', '/files/ENCFF223YXT/', '/files/ENCFF760JJI/', '/files/ENCFF973VVQ/', '/files/ENCFF628BMF/', '/files/ENCFF273KFE/', '/files/ENCFF525PFR/', '/files/ENCFF613NKU/', '/files/ENCFF754VVA/', '/files/ENCFF205WFC/', '/files/ENCFF818DDH/', '/files/ENCFF147TYG/', '/files/ENCFF240KBT/', '/files/ENCFF961FST/', '/files/ENCFF261RAY/', '/files/ENCFF488ESJ/', '/files/ENCFF157BMH/', '/files/ENCFF546CNQ/', '/files/ENCFF104ORV/', '/files/ENCFF883XEF/', '/files/ENCFF519JIK/', '/files/ENCFF431HPV/', '/files/ENCFF366UNZ/', '/files/ENCFF392BDH/', '/files/ENCFF630SDH/', '/files/ENCFF143KCV/', '/files/ENCFF233XTD/', '/files/ENCFF410ELE/', '/files/ENCFF907QDZ/', '/files/ENCFF935FKI/', '/files/ENCFF051AUG/', '/files/ENCFF518NRF/', '/files/ENCFF480RZY/', '/files/ENCFF502XVW/', '/files/ENCFF813WGM/', '/files/ENCFF270WOG/', '/files/ENCFF335LKY/', '/files/ENCFF609SZZ/', '/files/ENCFF756LVV/', '/files/ENCFF046PNZ/', '/files/ENCFF021XSL/', '/files/ENCFF344NGP/', '/files/ENCFF523EBH/', '/files/ENCFF483NUM/', '/files/ENCFF578XAI/', '/files/ENCFF866QHQ/', '/files/ENCFF968YUQ/', '/files/ENCFF306CHJ/', '/files/ENCFF130MZE/', '/files/ENCFF941TGX/', '/files/ENCFF367BLV/', '/files/ENCFF188TCK/', '/files/ENCFF313WHQ/', '/files/ENCFF385TRI/', '/files/ENCFF265YPB/', '/files/ENCFF589ZDX/', '/files/ENCFF251OUU/', '/files/ENCFF308ZTB/', '/files/ENCFF333XEF/', '/files/ENCFF483GED/']	[]	['/experiments/ENCSR803FCO/']	unknown	unreplicated	male adult (30 years) treated with anti-CD3 and anti-CD28 coated beads for 36 hours	unknown	/targets/H3K4me3-human/	2	['encode-processing-pipeline:d7be25a7-79cd-4b7b-a936-4315ed8fb6ae-encode-processing-caper_out_v04_05-chip-d7be25a7-79cd-4b7b-a936-4315ed8fb6ae-call-macs2_signal_track-shard-0-glob-7ab0340dfeb10ca109917cbdcc568548-ENCFF256IYH.merged.nodup_x_ENCFF507DMQ.merged.nodup.pval.signal.bigwig']	[]	Mint-ChIP-seq	Mint-ChIP-seq	GRCh38	https://datasetencode.blob.core.windows.net/dataset/2022/03/30/6df13604-167b-480f-bee1-19156cfbdfd5/ENCFF308ZTB.bigWig?sv=2019-10-10&si=prod&sr=c&sig=9qSQZo4ggrCNpybBExU8SypuUZV33igI11xw0P7rB3c%3D	[1]	/biosample-types/primary_cell_NTR_0000502/	unknown	/experiments/ENCSR036DBU/	2022-03-30T18:00:35.288396+00:00	[]	['/files/ENCFF309KJZ/', '/files/ENCFF333XEF/']	['/human-donors/ENCDO166AGR/']	ENCSR036DBU	bigWig	1180976584	/files/ENCFF308ZTB/@@download/ENCFF308ZTB.bigWig	/labs/encode-processing-pipeline/	unknown	unknown	8f6b359b4f353c10e933cdbf10e6b209	signal	unknown	male adult (30 years) treated with anti-CD3 and anti-CD28 coated beads for 36 hours	released	/targets/H3K4me3-human/	['1_1', '1_2']
ENCFF560PGR	prdm4	non-core	wgbs-standard	0.37087756	h3k27ac	0.5388821	cancer:carcinoma	cancer	cancer	0.99103725	cell line	cell line	0.9573881	male	male	0.9999361	epithelial cell derived cell line	hepatocyte	0.5539544	child	newborn	0.98842144	False	ENCBS210BXY	15	15 years	year	['/genetic-modifications/ENCGM131KLE/']	['GEO:SAMN22786045']	unknown	unknown	/human-donors/ENCDO000AAC/	['/genetic-modifications/ENCGM131KLE/']	hepatocellular carcinoma	/labs/richard-myers/	child	unknown	male	genetically modified (insertion) using CRISPR targeting H. sapiens PRDM4	/sources/richard-myers/	Homo sapiens HepG2 cell line genetically modified (insertion) using CRISPR targeting H. sapiens PRDM4	[]	/biosample-types/cell_line_EFO_0001187/	['encode:HepG2']	['epithelial cell', 'cancer cell']	cell line	['Cellosaurus:CVCL_0027']	['endoderm']	cell_line_EFO_0001187	['endocrine gland', 'exocrine gland', 'liver', 'epithelium']	['HepG2 cell', 'Hep-G2']	['exocrine system', 'digestive system', 'endocrine system']	HepG2	['ENCBS210BXY', 'ENCBS547LAL']	/experiments/ENCSR130NZQ/	OBI:0000716	Homo sapiens HepG2 genetically modified (insertion) using CRISPR targeting H. sapiens PRDM4	unknown	['GEO:GSE187072']	ChIP-Seq on HepG2	['/files/ENCFF143IOZ/', '/files/ENCFF471TOX/', '/files/ENCFF497DJW/', '/files/ENCFF255GQH/', '/files/ENCFF098NNK/', '/files/ENCFF206FNL/', '/files/ENCFF514PJJ/', '/files/ENCFF963EFB/', '/files/ENCFF630IVP/', '/files/ENCFF696FRX/', '/files/ENCFF666ISN/', '/files/ENCFF909ZIN/', '/files/ENCFF910UND/', '/files/ENCFF373XGH/', '/files/ENCFF782JYT/', '/files/ENCFF325OGW/', '/files/ENCFF236NMN/', '/files/ENCFF598CTG/', '/files/ENCFF742TSU/', '/files/ENCFF580KGO/', '/files/ENCFF560PGR/', '/files/ENCFF149QPT/', '/files/ENCFF060NHI/', '/files/ENCFF283ZZK/']	['RegulomeDB_2_2', 'RegulomeDB_2_1']	['/experiments/ENCSR239QGH/']	[{'location': 'C-terminal', 'name': '3xFLAG', 'target': '/targets/PRDM4-human/'}, {'location': 'C-terminal', 'name': '3xFLAG', 'target': '/targets/PRDM4-human/'}]	isogenic	genetically modified (insertion) using CRISPR targeting H. sapiens PRDM4	unknown	/targets/PRDM4-human/	2	['encode-processing-pipeline:ad0b85f4-b2e4-4955-86be-ca0f34fd9210-encode-processing-caper_out_v04_05-chip-ad0b85f4-b2e4-4955-86be-ca0f34fd9210-call-macs2_signal_track_pooled-glob-7ab0340dfeb10ca109917cbdcc568548-rep.pooled_x_ENCFF723HPB.pval.signal.bigwig']	[]	ChIP-seq	TF ChIP-seq	GRCh38	https://datasetencode.blob.core.windows.net/dataset/2021/08/02/5aeb25d0-18b5-4430-a18f-d013d043656c/ENCFF560PGR.bigWig?sv=2019-10-10&si=prod&sr=c&sig=9qSQZo4ggrCNpybBExU8SypuUZV33igI11xw0P7rB3c%3D	[1, 2]	/biosample-types/cell_line_EFO_0001187/	unknown	/experiments/ENCSR130NZQ/	2021-08-02T23:06:32.902201+00:00	[]	['/files/ENCFF723HPB/', '/files/ENCFF497DJW/', '/files/ENCFF514PJJ/']	['/human-donors/ENCDO000AAC/']	ENCSR130NZQ	bigWig	1269298577	/files/ENCFF560PGR/@@download/ENCFF560PGR.bigWig	/labs/encode-processing-pipeline/	unknown	unknown	716ee6eb854ce7ee118f700826bf627e	signal	unknown	genetically modified (insertion) using CRISPR targeting H. sapiens PRDM4	released	/targets/PRDM4-human/	['1_1', '2_1']
ENCFF774XQV	polr2a	non-core	h3k4me3	0.52406406	h3k4me3	0.7086657	cancer:leukemi	cancer	cancer	0.9996704	cell line	cell line	0.9987791	female	female	0.8804272	lymphoma or leukaemia cell line	myeloid cell	0.84664655	adult	child	0.8362167	False	ENCBS775AAA	53	53 years	year	[]	['UCSC-ENCODE-cv:K562']	leukemia, The continuous cell line K-562 was established by Lozzio and Lozzio from the pleural effusion of a 53-year-old female with chronic myelogenous leukemia in terminal blast crises. - ATCC	unknown	/human-donors/ENCDO000AAD/	[]	chronic myelogenous leukemia (CML)	/labs/gregory-crawford/	adult	CCL-243	female	unknown	/sources/atcc/	Homo sapiens K562 cell line	[]	/biosample-types/cell_line_EFO_0002067/	['encode:K562']	['leukocyte', 'cancer cell', 'hematopoietic cell']	cell line	['Cellosaurus:CVCL_0004']	['mesoderm']	cell_line_EFO_0002067	['blood', 'bodily fluid']	[' K562 cell', 'K-562', 'K-562 cell']	['immune system']	K562	['ENCBS775AAA', 'ENCBS775AAA']	/experiments/ENCSR000DLY/	OBI:0000716	Homo sapiens K562	unknown	['UCSC-ENCODE-hg19:wgEncodeEH000555', 'GEO:GSM822275']	POLR2A ChIP-seq on human K562	['/files/ENCFF000RWN/', '/files/ENCFF000RWP/', '/files/ENCFF000RWQ/', '/files/ENCFF000RWR/', '/files/ENCFF000RWT/', '/files/ENCFF000RWU/', '/files/ENCFF000RWV/', '/files/ENCFF000RXB/', '/files/ENCFF001UTF/', '/files/ENCFF002DBE/', '/files/ENCFF036PQX/', '/files/ENCFF151ZKL/', '/files/ENCFF922BNS/', '/files/ENCFF872FER/', '/files/ENCFF306VZA/', '/files/ENCFF232TIW/', '/files/ENCFF571RLG/', '/files/ENCFF557TSR/', '/files/ENCFF397EBT/', '/files/ENCFF673VXI/', '/files/ENCFF596SXG/', '/files/ENCFF082HAE/', '/files/ENCFF058BNL/', '/files/ENCFF509SVN/', '/files/ENCFF463JOA/', '/files/ENCFF284XJN/', '/files/ENCFF947SQE/', '/files/ENCFF952RRL/', '/files/ENCFF774XQV/', '/files/ENCFF348QLX/', '/files/ENCFF479OFW/', '/files/ENCFF560CXL/', '/files/ENCFF883TJK/', '/files/ENCFF410CPY/', '/files/ENCFF235KMO/', '/files/ENCFF051HKV/', '/files/ENCFF137JSF/', '/files/ENCFF063HXW/', '/files/ENCFF595GOH/', '/files/ENCFF850CYG/', '/files/ENCFF825WRG/']	['RegulomeDB_1_0', 'RegulomeDB_2_0', 'RegulomeDB_2_1', 'ENCYCLOPEDIAv2', 'ENCYCLOPEDIAv1', 'RegulomeDB_2_2']	['/experiments/ENCSR000DMB/']	unknown	isogenic	unknown	unknown	/targets/POLR2A-human/	2	['encode-processing-pipeline:06b2fa91-cb97-4543-a6bc-3572a3a71008-encode-processing-caper_out_v11_03-chip-06b2fa91-cb97-4543-a6bc-3572a3a71008-call-macs2_signal_track_pooled-glob-7ab0340dfeb10ca109917cbdcc568548-rep.pooled_x_ENCFF500EAO.pval.signal.bigwig']	[]	ChIP-seq	TF ChIP-seq	GRCh38	https://datasetencode.blob.core.windows.net/dataset/2020/12/27/9b6e9e06-ee56-4b93-8acc-84bbc6215a90/ENCFF774XQV.bigWig?sv=2019-10-10&si=prod&sr=c&sig=9qSQZo4ggrCNpybBExU8SypuUZV33igI11xw0P7rB3c%3D	[1, 2]	/biosample-types/cell_line_EFO_0002067/	unknown	/experiments/ENCSR000DLY/	2020-12-27T06:08:46.714474+00:00	[]	['/files/ENCFF500EAO/', '/files/ENCFF058BNL/', '/files/ENCFF509SVN/']	['/human-donors/ENCDO000AAD/']	ENCSR000DLY	bigWig	356503283	/files/ENCFF774XQV/@@download/ENCFF774XQV.bigWig	/labs/encode-processing-pipeline/	unknown	unknown	090325c79a4220ed51680047f29ab370	signal	unknown	unknown	released	/targets/POLR2A-human/	['1_1', '2_1']
ENCFF194OHK	ctcf	ctcf	mrna_seq	0.3093159	h3k4me3	0.44919226	unknown	unknown	non-cancer	0.86782783	primary tissue	primary tissue	0.9703264	female	male	0.593129	mucosa	colon	0.7553651	adult	newborn	0.9271568	False	ENCBS944UJX	53	53 years	year	[]	['GEO:SAMN07791301']	unknown	unknown	/human-donors/ENCDO793LXB/	[]	unknown	/labs/michael-snyder/	adult	unknown	female	female adult (53 years)	/sources/kristin-ardlie/	Homo sapiens female adult (53 years) Peyer's patch tissue	[]	/biosample-types/tissue_UBERON_0001211/	[]	[]	tissue	[]	['endoderm', 'mesoderm']	tissue_UBERON_0001211	['lymphoid tissue', 'intestine']	['noduli lymphoidei aggregati']	['digestive system', 'immune system']	Peyer's patch	['ENCBS944UJX']	/experiments/ENCSR375VXU/	OBI:0000716	Homo sapiens Peyer's patch tissue female adult (53 years)	unknown	['SCREEN-GRCh38:Peyers_patch_male_adult_37_years', 'FactorBook:ENCSR375VXU', 'GEO:GSE105594']	CTCF ChIP-seq on human Peyer's patch	['/files/ENCFF778LRO/', '/files/ENCFF858IOX/', '/files/ENCFF319SAQ/', '/files/ENCFF456GLK/', '/files/ENCFF555CXI/', '/files/ENCFF702UAO/', '/files/ENCFF436SWA/', '/files/ENCFF385IIG/', '/files/ENCFF696JKX/', '/files/ENCFF661NEO/', '/files/ENCFF979TJN/', '/files/ENCFF155KVT/', '/files/ENCFF414ZTT/', '/files/ENCFF747PAI/', '/files/ENCFF018VYW/', '/files/ENCFF915HTJ/', '/files/ENCFF579XTC/', '/files/ENCFF415AST/', '/files/ENCFF179RSC/', '/files/ENCFF945PHV/', '/files/ENCFF746TCR/', '/files/ENCFF554KPR/', '/files/ENCFF194OHK/', '/files/ENCFF484SUK/', '/files/ENCFF013GUN/']	['ccre_inputv2', 'ENTEx', 'ENCYCLOPEDIAv2', 'RegulomeDB_2_1', 'RegulomeDB_2_2']	['/experiments/ENCSR588APY/']	unknown	unreplicated	female adult (53 years)	This experiment was mislabeled as a sample originating from a male donor. It was initially analyzed using a matched male input control when in fact it is a sample from a female donor (ENCDO793LXB). Those files have been revoked and it has been re-processed and updated with new files.	/targets/CTCF-human/	1	['encode-processing-pipeline:5a9a80aa-d788-423b-8e6a-5cd4dc9028fa-covid-samples-caper_out-chip-5a9a80aa-d788-423b-8e6a-5cd4dc9028fa-call-macs2_signal_track-shard-0-glob-7ab0340dfeb10ca109917cbdcc568548-ENCFF778LRO.crop_100-2bp.nodup_x_ENCFF213CHU.pval.signal.bigwig']	[]	ChIP-seq	TF ChIP-seq	GRCh38	https://datasetencode.blob.core.windows.net/dataset/2020/08/13/4d47326d-9ecb-483d-8c25-1b4fb8fde2f2/ENCFF194OHK.bigWig?sv=2019-10-10&si=prod&sr=c&sig=9qSQZo4ggrCNpybBExU8SypuUZV33igI11xw0P7rB3c%3D	[1]	/biosample-types/tissue_UBERON_0001211/	unknown	/experiments/ENCSR375VXU/	2020-08-13T04:01:31.573631+00:00	[]	['/files/ENCFF213CHU/', '/files/ENCFF554KPR/']	['/human-donors/ENCDO793LXB/']	ENCSR375VXU	bigWig	1073940852	/files/ENCFF194OHK/@@download/ENCFF194OHK.bigWig	/labs/encode-processing-pipeline/	unknown	unknown	3c15a7627d86a47f47ac37ca49674ce9	signal	unknown	female adult (53 years)	released	/targets/CTCF-human/	['1_1']
ENCFF643JJS	ctcf	ctcf	input	0.7761936	input	0.83448005	unknown	unknown	non-cancer	0.8848416	primary cell	cell line	0.7455521	unknown	male	0.7108192	connective tissue cell	connective tissue cell	0.7944444	unknown	newborn	0.97428596	False	ENCBS341AAA	unknown	unknown	unknown	[]	['UCSC-ENCODE-cv:Osteobl']	osteoblasts (NHOst)	unknown	/human-donors/ENCDO271AAA/	[]	unknown	/labs/bradley-bernstein/	unknown	CC-2538	unknown	unknown	/sources/lonza/	Homo sapiens osteoblast primary cell	[]	/biosample-types/primary_cell_CL_0000062/	[]	['connective tissue cell']	primary cell	[]	['mesoderm', 'ectoderm']	primary_cell_CL_0000062	['connective tissue']	[]	['skeletal system']	osteoblast	['ENCBS341AAA', 'ENCBS653BJC']	/experiments/ENCSR000APF/	OBI:0000716	Homo sapiens osteoblast	unknown	['GEO:GSM733784', 'SCREEN-GRCh38:osteoblast', 'UCSC-ENCODE-hg19:wgEncodeEH001041', 'FactorBook:ENCSR000APF']	CTCF ChIP-seq on human osteoblast	['/files/ENCFF000CUV/', '/files/ENCFF000CUW/', '/files/ENCFF000CUX/', '/files/ENCFF000CUY/', '/files/ENCFF000CVF/', '/files/ENCFF000CVG/', '/files/ENCFF001TDA/', '/files/ENCFF002CFF/', '/files/ENCFF496TZA/', '/files/ENCFF922WEM/', '/files/ENCFF706NSR/', '/files/ENCFF794KKR/', '/files/ENCFF299JTX/', '/files/ENCFF556NVM/', '/files/ENCFF803JSH/', '/files/ENCFF233ITE/', '/files/ENCFF413IXP/', '/files/ENCFF518MVD/', '/files/ENCFF457SKJ/', '/files/ENCFF345RQM/', '/files/ENCFF423AOO/', '/files/ENCFF814BJH/', '/files/ENCFF256FEL/', '/files/ENCFF003IRG/', '/files/ENCFF127XBN/', '/files/ENCFF339XPB/', '/files/ENCFF757USJ/', '/files/ENCFF397OQE/', '/files/ENCFF948IOT/', '/files/ENCFF055SSC/', '/files/ENCFF534LAB/', '/files/ENCFF316EYY/', '/files/ENCFF425HUB/', '/files/ENCFF307KZJ/', '/files/ENCFF609ETO/', '/files/ENCFF122CCT/', '/files/ENCFF149NKS/', '/files/ENCFF673PLZ/', '/files/ENCFF332DUU/', '/files/ENCFF019DPW/', '/files/ENCFF094CFJ/', '/files/ENCFF847HKF/', '/files/ENCFF609IPZ/', '/files/ENCFF676OQC/', '/files/ENCFF182FGY/', '/files/ENCFF199GLL/', '/files/ENCFF744PXO/', '/files/ENCFF917FVM/', '/files/ENCFF887FZI/', '/files/ENCFF449XEB/', '/files/ENCFF757QYJ/', '/files/ENCFF183VNT/', '/files/ENCFF491ZJZ/', '/files/ENCFF114YDC/', '/files/ENCFF872ZYA/', '/files/ENCFF435FYN/', '/files/ENCFF092TQB/', '/files/ENCFF824IZR/', '/files/ENCFF803REV/', '/files/ENCFF417YWN/', '/files/ENCFF545ZMJ/', '/files/ENCFF034UGU/', '/files/ENCFF643JJS/', '/files/ENCFF185GGC/', '/files/ENCFF838YAK/', '/files/ENCFF302CRQ/', '/files/ENCFF605ZLY/', '/files/ENCFF900YED/', '/files/ENCFF884MDS/', '/files/ENCFF635HFB/', '/files/ENCFF736NPA/']	['RegulomeDB_1_0', 'ccre_inputv2', 'RegulomeDB_2_0', 'RegulomeDB_2_1', 'ccre_inputv1', 'ENCYCLOPEDIAv2', 'ENCYCLOPEDIAv1', 'RegulomeDB_2_2']	['/experiments/ENCSR000APU/']	unknown	anisogenic	unknown	unknown	/targets/CTCF-human/	2	['encode-processing-pipeline:44620611-8745-47b0-8330-32736a352235-encode-processing-caper_out_v8_20-chip-44620611-8745-47b0-8330-32736a352235-call-macs2_signal_track_pooled-glob-7ab0340dfeb10ca109917cbdcc568548-rep.pooled_x_ctl.pooled.pval.signal.bigwig']	[]	ChIP-seq	TF ChIP-seq	GRCh38	https://datasetencode.blob.core.windows.net/dataset/2020/09/26/d8a9cce5-8ce0-41c8-b882-6de5a9c1df17/ENCFF643JJS.bigWig?sv=2019-10-10&si=prod&sr=c&sig=9qSQZo4ggrCNpybBExU8SypuUZV33igI11xw0P7rB3c%3D	[1, 2]	/biosample-types/primary_cell_CL_0000062/	unknown	/experiments/ENCSR000APF/	2020-09-26T06:56:18.726850+00:00	[]	['/files/ENCFF824IZR/', '/files/ENCFF803REV/', '/files/ENCFF632PKM/', '/files/ENCFF972OVQ/']	['/human-donors/ENCDO834SRG/', '/human-donors/ENCDO271AAA/']	ENCSR000APF	bigWig	633089033	/files/ENCFF643JJS/@@download/ENCFF643JJS.bigWig	/labs/encode-processing-pipeline/	unknown	unknown	bbeb401bfa4620596e8595e8405bf4e5	signal	unknown	unknown	released	/targets/CTCF-human/	['1_1', '2_1']
ENCFF252GWY	xrcc5	non-core	input	0.48694944	input	0.57280666	cancer:leukemi	cancer	cancer	0.992411	cell line	cell line	0.99723166	female	female	0.7363564	lymphoma or leukaemia cell line	lymphocyte of B lineage	0.28716618	adult	newborn	0.942143	False	ENCBS957QHW	53	53 years	year	[]	['GEO:SAMN12641574']	XRCC5 ChIP-seq in K562	unknown	/human-donors/ENCDO000AAD/	[]	chronic myelogenous leukemia (CML)	/labs/xiang-dong-fu/	adult	CCL-243	female	unknown	/sources/atcc/	Homo sapiens K562 cell line	[]	/biosample-types/cell_line_EFO_0002067/	['encode:K562']	['leukocyte', 'cancer cell', 'hematopoietic cell']	cell line	['Cellosaurus:CVCL_0004']	['mesoderm']	cell_line_EFO_0002067	['blood', 'bodily fluid']	[' K562 cell', 'K-562', 'K-562 cell']	['immune system']	K562	['ENCBS957QHW', 'ENCBS876FQG']	/experiments/ENCSR506KWJ/	OBI:0000716	Homo sapiens K562	unknown	['FactorBook:ENCSR506KWJ', 'GEO:GSE136497']	XRCC5 ChIP-seq in K562	['/files/ENCFF925UZZ/', '/files/ENCFF539TVP/', '/files/ENCFF281SDB/', '/files/ENCFF667KBF/', '/files/ENCFF928GGP/', '/files/ENCFF618QKD/', '/files/ENCFF982OSU/', '/files/ENCFF751CTB/', '/files/ENCFF929NEA/', '/files/ENCFF755KRH/', '/files/ENCFF149RRS/', '/files/ENCFF245CYX/', '/files/ENCFF285YMS/', '/files/ENCFF753TWJ/', '/files/ENCFF720UBT/', '/files/ENCFF726OAO/', '/files/ENCFF099SPM/', '/files/ENCFF250ASK/', '/files/ENCFF991WOD/', '/files/ENCFF232PSU/', '/files/ENCFF365IOS/', '/files/ENCFF910TTX/', '/files/ENCFF252GWY/', '/files/ENCFF533FCA/', '/files/ENCFF447MQY/', '/files/ENCFF095TJV/', '/files/ENCFF733DNR/', '/files/ENCFF575CPG/', '/files/ENCFF031WEU/', '/files/ENCFF260MMT/', '/files/ENCFF765MLB/', '/files/ENCFF204OIP/', '/files/ENCFF083DAL/', '/files/ENCFF996YMS/', '/files/ENCFF828QYP/', '/files/ENCFF929TWP/', '/files/ENCFF829CSZ/', '/files/ENCFF928QCD/', '/files/ENCFF920FBS/', '/files/ENCFF998KKJ/', '/files/ENCFF515TGR/', '/files/ENCFF169KFN/', '/files/ENCFF794NCK/', '/files/ENCFF659FZC/', '/files/ENCFF478LCE/', '/files/ENCFF915GSL/', '/files/ENCFF708IYN/', '/files/ENCFF391QGO/', '/files/ENCFF485VXK/', '/files/ENCFF669MZD/', '/files/ENCFF675JSN/', '/files/ENCFF061HGG/', '/files/ENCFF104ZCC/', '/files/ENCFF117ZVV/', '/files/ENCFF544EVA/', '/files/ENCFF836ZRP/', '/files/ENCFF862OVS/', '/files/ENCFF853RUB/', '/files/ENCFF913AXA/', '/files/ENCFF473MPG/', '/files/ENCFF150EBS/', '/files/ENCFF704NMU/', '/files/ENCFF115CTZ/', '/files/ENCFF339AMV/']	['RegulomeDB_1_0', 'RegulomeDB_2_0', 'RegulomeDB_2_1', 'ENCYCLOPEDIAv2', 'RegulomeDB_2_2', 'ENCORE']	['/experiments/ENCSR464FDA/']	unknown	isogenic	unknown	unknown	/targets/XRCC5-human/	2	[]	[]	ChIP-seq	TF ChIP-seq	GRCh38	https://datasetencode.blob.core.windows.net/dataset/2016/10/31/bf88be5e-a592-4baf-9321-de880088b048/ENCFF252GWY.bigWig?sv=2019-10-10&si=prod&sr=c&sig=9qSQZo4ggrCNpybBExU8SypuUZV33igI11xw0P7rB3c%3D	[1, 2]	/biosample-types/cell_line_EFO_0002067/	unknown	/experiments/ENCSR506KWJ/	2016-10-31T15:39:01.270490+00:00	[]	['/files/ENCFF232PSU/', '/files/ENCFF991WOD/', '/files/ENCFF248LWZ/', '/files/ENCFF388TPI/']	['/human-donors/ENCDO000AAD/']	ENCSR506KWJ	bigWig	1421789606	/files/ENCFF252GWY/@@download/ENCFF252GWY.bigWig	/labs/encode-processing-pipeline/	unknown	unknown	0b8e2e75dd387f2039ea9eb35d3e79cd	signal	unknown	unknown	released	/targets/XRCC5-human/	['1_1', '2_1']
ENCFF194YJD	h3k4me1	h3k4me1	h3k4me1	0.99630934	h3k4me1	0.99754876	healthy	non-cancer	non-cancer	0.99993527	primary tissue	primary tissue	0.9969093	female	female	0.968869	mucosa	colon	0.9998827	adult	adult	0.99989367	False	ENCBS601ZFR	56	56 years	year	[]	[]	Human primary colonic mucosal tissue obtained from a 56 year old Caucasian female donor. Sample was obtained through surgery from MGH Pathology department and confirmed by pathology examination to be healthy tissue	unknown	/human-donors/ENCDO438RUL/	[]	healthy	/labs/bradley-bernstein/	adult	unknown	female	female adult (56 years)	/sources/unknown/	Homo sapiens female adult (56 years) colonic mucosa tissue	[]	/biosample-types/tissue_UBERON_0000317/	[]	[]	tissue	[]	['endoderm']	tissue_UBERON_0000317	['intestine', 'colon', 'large intestine']	['colon mucous membrane', 'large bowel mucosa', 'colonic mucous membrane', 'colon mucosa', 'mucosa of colon', 'colonic mucosa', 'mucosa of large bowel']	['digestive system']	colonic mucosa	['ENCBS601ZFR']	/experiments/ENCSR714BDG/	OBI:0000716	Homo sapiens colonic mucosa tissue female adult (56 years)	unknown	['GEO:GSM916046']	unknown	['/files/ENCFF435MKM/', '/files/ENCFF114ACU/', '/files/ENCFF073XGT/', '/files/ENCFF991OZQ/', '/files/ENCFF914XZA/', '/files/ENCFF684MRX/', '/files/ENCFF720ECR/', '/files/ENCFF650NSF/', '/files/ENCFF641LPF/', '/files/ENCFF406YWQ/', '/files/ENCFF861UCV/', '/files/ENCFF337QEG/', '/files/ENCFF765YPM/', '/files/ENCFF978ASU/', '/files/ENCFF494ODQ/', '/files/ENCFF564NXM/', '/files/ENCFF221ODV/', '/files/ENCFF862VRI/', '/files/ENCFF226KEC/', '/files/ENCFF391XKN/', '/files/ENCFF194YJD/', '/files/ENCFF081EIZ/', '/files/ENCFF762ZEH/', '/files/ENCFF201HTU/', '/files/ENCFF362AWC/']	['RegulomeDB_2_2', 'ENCYCLOPEDIAv2']	['/experiments/ENCSR247NUF/']	unknown	unreplicated	female adult (56 years)	unknown	/targets/H3K4me1-human/	1	['encode-processing-pipeline:fe374388-143a-4b77-8d6b-96b775c683ad-83cde83873d85b5774b69294a8b36f85']	[]	ChIP-seq	Histone ChIP-seq	GRCh38	https://datasetencode.blob.core.windows.net/dataset/2021/01/29/3a082c4c-37cc-4a36-9184-e679f4a6adb3/ENCFF194YJD.bigWig?sv=2019-10-10&si=prod&sr=c&sig=9qSQZo4ggrCNpybBExU8SypuUZV33igI11xw0P7rB3c%3D	[1]	/biosample-types/tissue_UBERON_0000317/	unknown	/experiments/ENCSR714BDG/	2021-01-29T23:01:26.630630+00:00	[]	['/files/ENCFF201HTU/', '/files/ENCFF121WQL/']	['/human-donors/ENCDO438RUL/']	ENCSR714BDG	bigWig	397951828	/files/ENCFF194YJD/@@download/ENCFF194YJD.bigWig	/labs/encode-processing-pipeline/	unknown	unknown	83cde83873d85b5774b69294a8b36f85	signal	unknown	female adult (56 years)	released	/targets/H3K4me1-human/	['1_4']
ENCFF734UFA	zeb2	non-core	h3k4me3	0.5012037	h3k4me3	0.5028071	unknown	unknown	non-cancer	0.87420416	cell line	cell line	0.99650526	female	female	0.9997621	epithelial cell derived cell line	endoderm-derived structure	0.39338374	embryonic	newborn	0.60827166	False	ENCBS768DUW	unknown	unknown	unknown	['/genetic-modifications/ENCGM086ECU/']	['GEO:SAMN06122337']	HEK293 cell line stably expressing N-terminal tagged eGFP-ZEB2 under the control of a CMV promoter.	unknown	/human-donors/ENCDO000ABF/	['/genetic-modifications/ENCGM086ECU/']	unknown	/labs/michael-snyder/	embryonic	unknown	female	genetically modified (insertion) using site-specific recombination targeting H. sapiens ZEB2	/sources/timothy-hughes/	Homo sapiens HEK293 cell line genetically modified (insertion) using site-specific recombination targeting H. sapiens ZEB2	[]	/biosample-types/cell_line_EFO_0001182/	[]	['epithelial cell']	cell line	['Cellosaurus:CVCL_0045']	['mesoderm']	cell_line_EFO_0001182	['epithelium', 'kidney']	['human embryonic kidney cell']	['excretory system']	HEK293	['ENCBS665JKR', 'ENCBS768DUW']	/experiments/ENCSR417VWF/	OBI:0000716	Homo sapiens HEK293 genetically modified (insertion) using site-specific recombination targeting H. sapiens ZEB2	unknown	['FactorBook:ENCSR417VWF', 'GEO:GSE91749']	eGFP-ZEB2 ChIP-seq on human HEK293 cells.	['/files/ENCFF815ZVG/', '/files/ENCFF481UQC/', '/files/ENCFF419KZP/', '/files/ENCFF811KIP/', '/files/ENCFF795PDI/', '/files/ENCFF230OUZ/', '/files/ENCFF116PTI/', '/files/ENCFF874UGA/', '/files/ENCFF528MPO/', '/files/ENCFF464LNE/', '/files/ENCFF286WTH/', '/files/ENCFF235WLU/', '/files/ENCFF639IZV/', '/files/ENCFF041JQS/', '/files/ENCFF563GFD/', '/files/ENCFF766ZIX/', '/files/ENCFF273UJX/', '/files/ENCFF382SKH/', '/files/ENCFF175UOC/', '/files/ENCFF271VJM/', '/files/ENCFF979KSY/', '/files/ENCFF899TDG/', '/files/ENCFF049AZC/', '/files/ENCFF604DBQ/', '/files/ENCFF389ZVX/', '/files/ENCFF522JYE/', '/files/ENCFF232UWD/', '/files/ENCFF425GGZ/', '/files/ENCFF137RRA/', '/files/ENCFF108JAJ/', '/files/ENCFF670RED/', '/files/ENCFF126LTN/', '/files/ENCFF928ZYW/', '/files/ENCFF034PTR/', '/files/ENCFF992GER/', '/files/ENCFF358QLK/', '/files/ENCFF755KRD/', '/files/ENCFF291UUQ/', '/files/ENCFF730NHM/', '/files/ENCFF155IHW/', '/files/ENCFF144LJP/', '/files/ENCFF605QMH/', '/files/ENCFF270KRH/', '/files/ENCFF660VOL/', '/files/ENCFF619CMB/', '/files/ENCFF361DNT/', '/files/ENCFF589UIT/', '/files/ENCFF324HPD/', '/files/ENCFF799HZR/', '/files/ENCFF903WRF/', '/files/ENCFF401JWX/', '/files/ENCFF185NNM/', '/files/ENCFF768NRW/', '/files/ENCFF734UFA/', '/files/ENCFF933MVK/', '/files/ENCFF251GYL/', '/files/ENCFF649JDU/', '/files/ENCFF040OJS/', '/files/ENCFF461UZQ/', '/files/ENCFF035NAN/', '/files/ENCFF813DZP/', '/files/ENCFF558DYT/', '/files/ENCFF730HRQ/', '/files/ENCFF324FBQ/', '/files/ENCFF847JIE/', '/files/ENCFF659TWF/']	['RegulomeDB_1_0', 'RegulomeDB_2_0', 'ENCYCLOPEDIAv2', 'RegulomeDB_2_1', 'RegulomeDB_2_2']	['/matched-sets/ENCSR598OXI/', '/experiments/ENCSR007GUS/', '/experiments/ENCSR049NDP/', '/experiments/ENCSR110ZVM/', '/experiments/ENCSR123TVS/', '/experiments/ENCSR236FPN/', '/experiments/ENCSR260MAS/', '/experiments/ENCSR278MZO/', '/experiments/ENCSR311DYU/', '/experiments/ENCSR316OQD/', '/experiments/ENCSR361UQO/', '/experiments/ENCSR398UVH/', '/experiments/ENCSR468NLK/', '/experiments/ENCSR499OOH/', '/experiments/ENCSR499QIO/', '/experiments/ENCSR523KUQ/', '/experiments/ENCSR537CWQ/', '/experiments/ENCSR603CJM/', '/experiments/ENCSR679WSJ/', '/experiments/ENCSR736BTL/', '/experiments/ENCSR782QKO/', '/experiments/ENCSR840JVQ/', '/experiments/ENCSR851FFP/', '/experiments/ENCSR860UAT/', '/experiments/ENCSR873PPH/']	[{'location': 'N-terminal', 'name': 'eGFP', 'target': '/targets/ZEB2-human/'}, {'location': 'N-terminal', 'name': 'eGFP', 'target': '/targets/ZEB2-human/'}]	isogenic	genetically modified (insertion) using site-specific recombination targeting H. sapiens ZEB2	unknown	/targets/ZEB2-human/	2	['encode-processing-pipeline:30afeb79-5387-4e56-8fd5-38387b22afb6-encode-processing-caper_out_v8_20-chip-30afeb79-5387-4e56-8fd5-38387b22afb6-call-macs2_signal_track_pooled-glob-7ab0340dfeb10ca109917cbdcc568548-rep.pooled_x_ctl.pooled.445M.pval.signal.bigwig']	[]	ChIP-seq	TF ChIP-seq	GRCh38	https://datasetencode.blob.core.windows.net/dataset/2020/08/06/9dbf59e6-42e6-4d19-a1a0-047f3b722df6/ENCFF734UFA.bigWig?sv=2019-10-10&si=prod&sr=c&sig=9qSQZo4ggrCNpybBExU8SypuUZV33igI11xw0P7rB3c%3D	[1, 2]	/biosample-types/cell_line_EFO_0001182/	unknown	/experiments/ENCSR417VWF/	2020-08-06T09:17:01.869074+00:00	[]	['/files/ENCFF585IQN/', '/files/ENCFF705BZZ/', '/files/ENCFF709TVD/', '/files/ENCFF928CJD/', '/files/ENCFF736OSY/', '/files/ENCFF654JHZ/', '/files/ENCFF489ERC/', '/files/ENCFF785BTW/', '/files/ENCFF065LBX/', '/files/ENCFF451CVJ/', '/files/ENCFF533HJT/', '/files/ENCFF482RWP/', '/files/ENCFF905YEA/', '/files/ENCFF425NTG/', '/files/ENCFF800IMV/', '/files/ENCFF847EHD/', '/files/ENCFF528DFI/', '/files/ENCFF799HZR/', '/files/ENCFF856XMU/', '/files/ENCFF490JCT/', '/files/ENCFF500XPF/', '/files/ENCFF919EDN/', '/files/ENCFF383QIP/', '/files/ENCFF324HPD/', '/files/ENCFF190AZK/', '/files/ENCFF949NGG/']	['/human-donors/ENCDO000ABF/']	ENCSR417VWF	bigWig	2881915791	/files/ENCFF734UFA/@@download/ENCFF734UFA.bigWig	/labs/encode-processing-pipeline/	unknown	unknown	5b12ab5c76f3baa4887786f36763346a	signal	unknown	genetically modified (insertion) using site-specific recombination targeting H. sapiens ZEB2	released	/targets/ZEB2-human/	['1_1', '2_1']
ENCFF582BAD	zbtb49	non-core	wgbs-standard	0.7657115	input	0.77240086	cancer:leukemi	cancer	cancer	0.9999753	cell line	cell line	0.99340516	female	female	0.97205836	lymphoma or leukaemia cell line	lymphocyte of B lineage	0.44486153	adult	adult	0.92850983	False	ENCBS870VXU	53	53 years	year	['/genetic-modifications/ENCGM004ZXU/']	['GEO:SAMN34251936']	unknown	unknown	/human-donors/ENCDO000AAD/	['/genetic-modifications/ENCGM004ZXU/']	chronic myelogenous leukemia (CML)	/labs/richard-myers/	adult	unknown	female	genetically modified (insertion) using CRISPR targeting H. sapiens ZBTB49	/sources/richard-myers/	Homo sapiens K562 cell line genetically modified (insertion) using CRISPR targeting H. sapiens ZBTB49	[]	/biosample-types/cell_line_EFO_0002067/	['encode:K562']	['leukocyte', 'cancer cell', 'hematopoietic cell']	cell line	['Cellosaurus:CVCL_0004']	['mesoderm']	cell_line_EFO_0002067	['blood', 'bodily fluid']	[' K562 cell', 'K-562', 'K-562 cell']	['immune system']	K562	['ENCBS168WHD', 'ENCBS870VXU']	/experiments/ENCSR249VFB/	OBI:0000716	Homo sapiens K562 genetically modified (insertion) using CRISPR targeting H. sapiens ZBTB49	unknown	['GEO:GSE230905']	ChIP-Seq on K562	['/files/ENCFF963VND/', '/files/ENCFF955EGT/', '/files/ENCFF725YBK/', '/files/ENCFF694HOS/', '/files/ENCFF579VSJ/', '/files/ENCFF595DWD/', '/files/ENCFF902MKD/', '/files/ENCFF922QJN/', '/files/ENCFF683CIJ/', '/files/ENCFF752YPM/', '/files/ENCFF943RTT/', '/files/ENCFF582BAD/', '/files/ENCFF930HPI/', '/files/ENCFF431BFY/', '/files/ENCFF664EWD/', '/files/ENCFF959SFC/', '/files/ENCFF476ISZ/', '/files/ENCFF223PBO/', '/files/ENCFF742RSE/', '/files/ENCFF925ZPO/', '/files/ENCFF649JDN/', '/files/ENCFF131HZI/', '/files/ENCFF078NEQ/', '/files/ENCFF308VAI/']	['RegulomeDB_2_2', 'RegulomeDB_2_1']	['/experiments/ENCSR859ZNT/']	[{'location': 'C-terminal', 'name': '3xFLAG', 'target': '/targets/ZBTB49-human/'}, {'location': 'C-terminal', 'name': '3xFLAG', 'target': '/targets/ZBTB49-human/'}]	isogenic	genetically modified (insertion) using CRISPR targeting H. sapiens ZBTB49	unknown	/targets/ZBTB49-human/	2	['encode-processing-pipeline:b46de94c-f75b-4660-a376-6cb403ee129c-encode-processing-caper_out_v04_05-chip-b46de94c-f75b-4660-a376-6cb403ee129c-call-macs2_signal_track_pooled-glob-7ab0340dfeb10ca109917cbdcc568548-rep.pooled_x_ENCFF103OOC.crop_100-2bp.srt.nodup.pval.signal.bigwig']	[]	ChIP-seq	TF ChIP-seq	GRCh38	https://datasetencode.blob.core.windows.net/dataset/2022/07/23/695362b4-e28f-447f-b30a-dcfd63669920/ENCFF582BAD.bigWig?sv=2019-10-10&si=prod&sr=c&sig=9qSQZo4ggrCNpybBExU8SypuUZV33igI11xw0P7rB3c%3D	[1, 2]	/biosample-types/cell_line_EFO_0002067/	unknown	/experiments/ENCSR249VFB/	2022-07-23T01:28:56.040638+00:00	[]	['/files/ENCFF902MKD/', '/files/ENCFF752YPM/', '/files/ENCFF441EKA/']	['/human-donors/ENCDO000AAD/']	ENCSR249VFB	bigWig	782090589	/files/ENCFF582BAD/@@download/ENCFF582BAD.bigWig	/labs/encode-processing-pipeline/	unknown	unknown	2f548c290ec2770d4349400151405216	signal	unknown	genetically modified (insertion) using CRISPR targeting H. sapiens ZBTB49	released	/targets/ZBTB49-human/	['1_1', '2_1']
ENCFF352LOD	hmg20b	non-core	h3k27ac	0.5369654	h3k27ac	0.72103137	cancer:carcinoma	cancer	cancer	0.99928916	cell line	cell line	0.99925345	male	male	0.9999722	epithelial cell derived cell line	hepatocyte	0.8920019	child	newborn	0.9167099	False	ENCBS094XDV	15	15 years	year	['/genetic-modifications/ENCGM774ZKU/']	['GEO:SAMN06464316']	unknown	unknown	/human-donors/ENCDO000AAC/	['/genetic-modifications/ENCGM774ZKU/']	hepatocellular carcinoma	/labs/richard-myers/	child	unknown	male	genetically modified (insertion) using CRISPR targeting H. sapiens HMG20B	/sources/atcc/	Homo sapiens HepG2 cell line genetically modified (insertion) using CRISPR targeting H. sapiens HMG20B	[]	/biosample-types/cell_line_EFO_0001187/	['encode:HepG2']	['epithelial cell', 'cancer cell']	cell line	['Cellosaurus:CVCL_0027']	['endoderm']	cell_line_EFO_0001187	['endocrine gland', 'exocrine gland', 'liver', 'epithelium']	['HepG2 cell', 'Hep-G2']	['exocrine system', 'digestive system', 'endocrine system']	HepG2	['ENCBS094XDV', 'ENCBS071XAT']	/experiments/ENCSR925QAW/	OBI:0000716	Homo sapiens HepG2 genetically modified (insertion) using CRISPR targeting H. sapiens HMG20B	unknown	['GEO:GSE96474', 'FactorBook:ENCSR925QAW']	Chip-Seq on HepG2	['/files/ENCFF510RGT/', '/files/ENCFF713JRT/', '/files/ENCFF040RXW/', '/files/ENCFF789PFR/', '/files/ENCFF466GOP/', '/files/ENCFF045UTD/', '/files/ENCFF940MCJ/', '/files/ENCFF557TWG/', '/files/ENCFF113NRO/', '/files/ENCFF991VFZ/', '/files/ENCFF096DES/', '/files/ENCFF596OCA/', '/files/ENCFF588BDG/', '/files/ENCFF149HPO/', '/files/ENCFF588TXG/', '/files/ENCFF412CCL/', '/files/ENCFF097JJC/', '/files/ENCFF116ASD/', '/files/ENCFF808CAW/', '/files/ENCFF727GHV/', '/files/ENCFF402UBG/', '/files/ENCFF355NHQ/', '/files/ENCFF722XRV/', '/files/ENCFF878VCV/', '/files/ENCFF200MAD/', '/files/ENCFF271NIP/', '/files/ENCFF778VHR/', '/files/ENCFF590XBJ/', '/files/ENCFF978CIE/', '/files/ENCFF152EVO/', '/files/ENCFF092ZFD/', '/files/ENCFF220YHP/', '/files/ENCFF583AUI/', '/files/ENCFF816YXY/', '/files/ENCFF364RLO/', '/files/ENCFF499CIM/', '/files/ENCFF010AHT/', '/files/ENCFF796RUL/', '/files/ENCFF072AKQ/', '/files/ENCFF983SQM/', '/files/ENCFF773ACD/', '/files/ENCFF171ZLC/', '/files/ENCFF389SZV/', '/files/ENCFF789HMK/', '/files/ENCFF784YQZ/', '/files/ENCFF822EVQ/', '/files/ENCFF696YRV/', '/files/ENCFF665QCB/', '/files/ENCFF197PPE/', '/files/ENCFF994UGE/', '/files/ENCFF920ZHV/', '/files/ENCFF352LOD/', '/files/ENCFF047PQS/', '/files/ENCFF512OAX/', '/files/ENCFF201NXF/', '/files/ENCFF756WYV/', '/files/ENCFF394NSO/', '/files/ENCFF517FAL/', '/files/ENCFF175HNO/', '/files/ENCFF327OYI/']	['RegulomeDB_1_0', 'RegulomeDB_2_0', 'RegulomeDB_2_1', 'ENCYCLOPEDIAv2', 'ENCYCLOPEDIAv1', 'RegulomeDB_2_2']	['/experiments/ENCSR239QGH/']	[{'location': 'C-terminal', 'name': '3xFLAG', 'target': '/targets/HMG20B-human/'}, {'location': 'C-terminal', 'name': '3xFLAG', 'target': '/targets/HMG20B-human/'}]	isogenic	genetically modified (insertion) using CRISPR targeting H. sapiens HMG20B	unknown	/targets/HMG20B-human/	2	['encode-processing-pipeline:bd2141c9-9b84-4433-bcce-467884b28139-encode-processing-caper_out_v11_03-chip-bd2141c9-9b84-4433-bcce-467884b28139-call-macs2_signal_track_pooled-glob-7ab0340dfeb10ca109917cbdcc568548-rep.pooled_x_ENCFF723HPB.pval.signal.bigwig']	[]	ChIP-seq	TF ChIP-seq	GRCh38	https://datasetencode.blob.core.windows.net/dataset/2020/12/02/07f7fd69-af14-4606-b300-2a2c1015e6cc/ENCFF352LOD.bigWig?sv=2019-10-10&si=prod&sr=c&sig=9qSQZo4ggrCNpybBExU8SypuUZV33igI11xw0P7rB3c%3D	[1, 2]	/biosample-types/cell_line_EFO_0001187/	unknown	/experiments/ENCSR925QAW/	2020-12-02T21:23:55.456649+00:00	[]	['/files/ENCFF723HPB/', '/files/ENCFF789HMK/', '/files/ENCFF920ZHV/']	['/human-donors/ENCDO000AAC/']	ENCSR925QAW	bigWig	1359085212	/files/ENCFF352LOD/@@download/ENCFF352LOD.bigWig	/labs/encode-processing-pipeline/	unknown	unknown	583ee86025eaf86d6af89237db7d4353	signal	unknown	genetically modified (insertion) using CRISPR targeting H. sapiens HMG20B	released	/targets/HMG20B-human/	['1_1', '2_1']
ENCFF312OZY	h3k4me1	h3k4me1	h3k4me1	0.9999522	h3k4me1	0.99997175	ischemic	non-cancer	non-cancer	0.9998031	primary tissue	primary tissue	0.9999987	male	male	0.91034746	mesoderm-derived structure	mesoderm-derived structure	0.99935454	adult	adult	0.9999168	False	ENCBS115UFJ	54	54 years	year	[]	['GEO:SAMN22785674']	unknown	unknown	/human-donors/ENCDO039RUH/	[]	ischemic (EF 13 %, LVEDD 7.1; RV severe dilation, severe dysfunction)	/labs/bradley-bernstein/	adult	unknown	male	male adult (54 years)	/sources/shin-lin/	Homo sapiens male adult (54 years) heart left ventricle tissue	[]	/biosample-types/tissue_UBERON_0002084/	[]	[]	tissue	[]	['mesoderm']	tissue_UBERON_0002084	['heart']	['left ventricle of heart', 'left ventricle', 'cardiac left ventricle', 'left cardiac ventricle']	['circulatory system']	heart left ventricle	['ENCBS115UFJ', 'ENCBS115UFJ']	/experiments/ENCSR412THE/	OBI:0000716	Homo sapiens heart left ventricle tissue male adult (54 years)	unknown	['GEO:GSE187475']	H3K4me1 ChIP-seq on heart left ventricle tissue male adult (54 years).	['/files/ENCFF933BCB/', '/files/ENCFF948JNF/', '/files/ENCFF951BJP/', '/files/ENCFF978DIQ/', '/files/ENCFF769WXM/', '/files/ENCFF889UXY/', '/files/ENCFF470GAD/', '/files/ENCFF017WAF/', '/files/ENCFF543RIG/', '/files/ENCFF388HBJ/', '/files/ENCFF851FLQ/', '/files/ENCFF704EJD/', '/files/ENCFF140QEB/', '/files/ENCFF312OZY/']	['RegulomeDB_2_2']	['/experiments/ENCSR040TRJ/']	unknown	unreplicated	male adult (54 years)	unknown	/targets/H3K4me1-human/	2	['encode-processing-pipeline:5cd8a84a-52b2-4427-afbd-f6ea2efb88d4-encode-processing-caper_out_v04_05-chip-5cd8a84a-52b2-4427-afbd-f6ea2efb88d4-call-macs2_signal_track-shard-0-glob-7ab0340dfeb10ca109917cbdcc568548-ENCFF933BCB.merged.crop_76-2bp.srt.nodup_x_ENCFF252WND.merged.crop_76-2bp.srt.nodup.pval.signal.bigwig']	[]	ChIP-seq	Histone ChIP-seq	GRCh38	https://datasetencode.blob.core.windows.net/dataset/2021/09/16/8e63c94d-1351-47f1-8ffa-e134a6f8e60a/ENCFF312OZY.bigWig?sv=2019-10-10&si=prod&sr=c&sig=9qSQZo4ggrCNpybBExU8SypuUZV33igI11xw0P7rB3c%3D	[1]	/biosample-types/tissue_UBERON_0002084/	unknown	/experiments/ENCSR412THE/	2021-09-16T16:34:11.798520+00:00	[]	['/files/ENCFF422MKH/', '/files/ENCFF851FLQ/']	['/human-donors/ENCDO039RUH/']	ENCSR412THE	bigWig	1236474404	/files/ENCFF312OZY/@@download/ENCFF312OZY.bigWig	/labs/encode-processing-pipeline/	unknown	unknown	b6ce6740ded2efe0871cce2c426d784e	signal	unknown	male adult (54 years)	released	/targets/H3K4me1-human/	['1_1', '1_2']
ENCFF260YYZ	cebpg	non-core	h3k27ac	0.40695694	h3k27ac	0.57336617	cancer:leukemi	cancer	cancer	0.9998473	cell line	cell line	0.99090576	female	female	0.9566349	lymphoma or leukaemia cell line	lymphocyte of B lineage	0.42841303	adult	newborn	0.5065385	False	ENCBS752FSE	53	53 years	year	['/genetic-modifications/ENCGM482BJP/']	['GEO:SAMN34251849']	unknown	unknown	/human-donors/ENCDO000AAD/	['/genetic-modifications/ENCGM482BJP/']	chronic myelogenous leukemia (CML)	/labs/richard-myers/	adult	unknown	female	genetically modified (insertion) using CRISPR targeting H. sapiens CEBPG	/sources/richard-myers/	Homo sapiens K562 cell line genetically modified (insertion) using CRISPR targeting H. sapiens CEBPG	[]	/biosample-types/cell_line_EFO_0002067/	['encode:K562']	['leukocyte', 'cancer cell', 'hematopoietic cell']	cell line	['Cellosaurus:CVCL_0004']	['mesoderm']	cell_line_EFO_0002067	['blood', 'bodily fluid']	[' K562 cell', 'K-562', 'K-562 cell']	['immune system']	K562	['ENCBS143MHT', 'ENCBS752FSE']	/experiments/ENCSR058DRG/	OBI:0000716	Homo sapiens K562 genetically modified (insertion) using CRISPR targeting H. sapiens CEBPG	unknown	['GEO:GSE230993']	ChIP-Seq on K562	['/files/ENCFF710NHJ/', '/files/ENCFF490VLT/', '/files/ENCFF538SVC/', '/files/ENCFF175DID/', '/files/ENCFF575HOB/', '/files/ENCFF974HNX/', '/files/ENCFF985ZIK/', '/files/ENCFF054KGQ/', '/files/ENCFF505RJJ/', '/files/ENCFF144HSJ/', '/files/ENCFF611LFC/', '/files/ENCFF614LJY/', '/files/ENCFF568FUG/', '/files/ENCFF916QEH/', '/files/ENCFF260YYZ/', '/files/ENCFF907OFL/', '/files/ENCFF651CMK/', '/files/ENCFF433JET/', '/files/ENCFF541ZHJ/', '/files/ENCFF226BNU/', '/files/ENCFF930MHK/', '/files/ENCFF828TSX/', '/files/ENCFF558AJI/', '/files/ENCFF334EWM/']	['RegulomeDB_2_2', 'RegulomeDB_2_1']	['/experiments/ENCSR490VNA/']	[{'location': 'C-terminal', 'name': '3xFLAG', 'target': '/targets/CEBPG-human/'}, {'location': 'C-terminal', 'name': '3xFLAG', 'target': '/targets/CEBPG-human/'}]	isogenic	genetically modified (insertion) using CRISPR targeting H. sapiens CEBPG	unknown	/targets/CEBPG-human/	2	['encode-processing-pipeline:695875b7-ff7d-4125-8f4b-041d843fb778-encode-processing-caper_out_v04_05-chip-695875b7-ff7d-4125-8f4b-041d843fb778-call-macs2_signal_track_pooled-glob-7ab0340dfeb10ca109917cbdcc568548-rep.pooled_x_ENCFF304HKO.crop_100-2bp.srt.nodup.pval.signal.bigwig']	[]	ChIP-seq	TF ChIP-seq	GRCh38	https://datasetencode.blob.core.windows.net/dataset/2022/07/23/35323bd8-0745-413b-bab2-8c320957f0fb/ENCFF260YYZ.bigWig?sv=2019-10-10&si=prod&sr=c&sig=9qSQZo4ggrCNpybBExU8SypuUZV33igI11xw0P7rB3c%3D	[1, 2]	/biosample-types/cell_line_EFO_0002067/	unknown	/experiments/ENCSR058DRG/	2022-07-23T01:54:04.428408+00:00	[]	['/files/ENCFF614LJY/', '/files/ENCFF611LFC/', '/files/ENCFF604PVE/']	['/human-donors/ENCDO000AAD/']	ENCSR058DRG	bigWig	666479690	/files/ENCFF260YYZ/@@download/ENCFF260YYZ.bigWig	/labs/encode-processing-pipeline/	unknown	unknown	9c9eb08052cf4296b3f32f498081bd4b	signal	unknown	genetically modified (insertion) using CRISPR targeting H. sapiens CEBPG	released	/targets/CEBPG-human/	['1_1', '2_1']
ENCFF691VIC	ctcf	ctcf	h3k4me3	0.35226634	h3k4me3	0.45308095	unknown	unknown	non-cancer	0.75600284	primary tissue	primary tissue	0.9888278	female	female	0.66946507	unknown	brain	0.929877	adult	adult	0.6608833	False	ENCBS882DOK	78	78 years	year	[]	['GEO:SAMN19193165']	unknown	unknown	/human-donors/ENCDO236YSH/	[]	unknown	/labs/bradley-bernstein/	adult	unknown	female	female adult (78 years)	/sources/rush-university/	Homo sapiens female adult (78 years) dorsolateral prefrontal cortex tissue	[]	/biosample-types/tissue_UBERON_0009834/	[]	[]	tissue	[]	['ectoderm']	tissue_UBERON_0009834	['brain']	[]	['central nervous system']	dorsolateral prefrontal cortex	['ENCBS882DOK', 'ENCBS882DOK']	/experiments/ENCSR445NJB/	OBI:0000716	Homo sapiens dorsolateral prefrontal cortex tissue female adult (78 years)	unknown	['GEO:GSE187771']	CTCF ChIP-seq on dorsolateral prefrontal cortex tissue female adult (78 years) originated from dorsolateral prefrontal cortex	['/files/ENCFF006JJB/', '/files/ENCFF098DFH/', '/files/ENCFF157GPB/', '/files/ENCFF308YXX/', '/files/ENCFF654NTK/', '/files/ENCFF174GYN/', '/files/ENCFF553NJS/', '/files/ENCFF034IRJ/', '/files/ENCFF203LSD/', '/files/ENCFF292VJF/', '/files/ENCFF282ONV/', '/files/ENCFF785EUC/', '/files/ENCFF691VIC/', '/files/ENCFF216ZQB/', '/files/ENCFF609PWZ/']	['RushAD', 'RegulomeDB_2_2', 'RegulomeDB_2_1']	['/experiments/ENCSR518COE/']	unknown	unreplicated	female adult (78 years)	unknown	/targets/CTCF-human/	2	['encode-processing-pipeline:99d14a6a-d927-449d-9e8b-28d4f3b3690e-encode-processing-caper_out_v04_05-chip-99d14a6a-d927-449d-9e8b-28d4f3b3690e-call-macs2_signal_track-shard-0-glob-7ab0340dfeb10ca109917cbdcc568548-ENCFF006JJB.merged.crop_76-2bp.srt.nodup_x_ENCFF637NXD.merged.crop_76-2bp.srt.nodup.pval.signal.bigwig']	[]	ChIP-seq	TF ChIP-seq	GRCh38	https://datasetencode.blob.core.windows.net/dataset/2021/04/12/766ac4bb-d503-4f74-b561-f7bb43e99341/ENCFF691VIC.bigWig?sv=2019-10-10&si=prod&sr=c&sig=9qSQZo4ggrCNpybBExU8SypuUZV33igI11xw0P7rB3c%3D	[1]	/biosample-types/tissue_UBERON_0009834/	unknown	/experiments/ENCSR445NJB/	2021-04-12T16:35:37.301375+00:00	[]	['/files/ENCFF609PWZ/', '/files/ENCFF366YMY/']	['/human-donors/ENCDO236YSH/']	ENCSR445NJB	bigWig	1024585844	/files/ENCFF691VIC/@@download/ENCFF691VIC.bigWig	/labs/encode-processing-pipeline/	unknown	unknown	60de82cefe7acb09a07204ac2f723354	signal	unknown	female adult (78 years)	released	/targets/CTCF-human/	['1_1', '1_2']
ENCFF344KJY	ctcf	ctcf	h3k4me3	0.5633185	h3k4me3	0.74264807	cognitive_impairment	non-cancer	non-cancer	0.7888879	primary tissue	primary tissue	0.99808973	female	female	0.77723575	unknown	brain	0.99531186	adult	adult	0.94939464	False	ENCBS345MLG	90 or above	90 or above years	year	[]	['GEO:SAMN19193152']	unknown	['mild cognitive impairment']	/human-donors/ENCDO660TGP/	[]	unknown	/labs/bradley-bernstein/	adult	unknown	female	female adult (90 or above years) with mild cognitive impairment	/sources/rush-university/	Homo sapiens female adult (90 or above years) with mild cognitive impairment; dorsolateral prefrontal cortex tissue	[]	/biosample-types/tissue_UBERON_0009834/	[]	[]	tissue	[]	['ectoderm']	tissue_UBERON_0009834	['brain']	[]	['central nervous system']	dorsolateral prefrontal cortex	['ENCBS345MLG', 'ENCBS345MLG']	/experiments/ENCSR423ZUM/	OBI:0000716	Homo sapiens with mild cognitive impairment; dorsolateral prefrontal cortex tissue female adult (90 or above years)	unknown	['GEO:GSE187581']	CTCF ChIP-seq on dorsolateral prefrontal cortex tissue female adult (90 or above years) originated from dorsolateral prefrontal cortex	['/files/ENCFF393RDJ/', '/files/ENCFF941IAT/', '/files/ENCFF020BZY/', '/files/ENCFF528KYU/', '/files/ENCFF580YAB/', '/files/ENCFF480EIY/', '/files/ENCFF803JCV/', '/files/ENCFF766KXY/', '/files/ENCFF944JKH/', '/files/ENCFF659TLP/', '/files/ENCFF344KJY/', '/files/ENCFF595WAL/', '/files/ENCFF111MOL/', '/files/ENCFF790DSY/', '/files/ENCFF822EDI/']	['RushAD', 'RegulomeDB_2_2', 'RegulomeDB_2_1']	['/experiments/ENCSR613JAK/']	unknown	unreplicated	female adult (90 or above years) with mild cognitive impairment	unknown	/targets/CTCF-human/	2	['encode-processing-pipeline:abdb5f93-13dd-4693-9726-9be2bdff28bc-encode-processing-caper_out_v04_05-chip-abdb5f93-13dd-4693-9726-9be2bdff28bc-call-macs2_signal_track-shard-0-glob-7ab0340dfeb10ca109917cbdcc568548-ENCFF393RDJ.merged.crop_76-2bp.srt.nodup_x_ENCFF324XDQ.merged.crop_76-2bp.srt.nodup.pval.signal.bigwig']	[]	ChIP-seq	TF ChIP-seq	GRCh38	https://datasetencode.blob.core.windows.net/dataset/2021/04/12/a7d20643-8805-4f49-92b5-056bbff157d8/ENCFF344KJY.bigWig?sv=2019-10-10&si=prod&sr=c&sig=9qSQZo4ggrCNpybBExU8SypuUZV33igI11xw0P7rB3c%3D	[1]	/biosample-types/tissue_UBERON_0009834/	unknown	/experiments/ENCSR423ZUM/	2021-04-12T16:36:04.413846+00:00	[]	['/files/ENCFF659TLP/', '/files/ENCFF403MJC/']	['/human-donors/ENCDO660TGP/']	ENCSR423ZUM	bigWig	827988596	/files/ENCFF344KJY/@@download/ENCFF344KJY.bigWig	/labs/encode-processing-pipeline/	unknown	unknown	bd7f20b12d105c92f752865fc4417968	signal	unknown	female adult (90 or above years) with mild cognitive impairment	released	/targets/CTCF-human/	['1_1', '1_2']
ENCFF083EKS	h3k9ac	non-core	h3k4me3	0.8801256	h3k4me3	0.8392457	healthy	non-cancer	non-cancer	0.81228906	cell line	cell line	0.99135417	male	male	0.98295516	stem cell derived cell line	extraembryonic cell	0.54821694	embryonic	embryonic	0.98768616	False	ENCBS015UPH	unknown	unknown	unknown	[]	[]	Human embryonic stem cell line with a normal 46XY karyotype. The stem cells were derived from human blastocysts and are strongly positive for a number of molecular markers of undifferentiated pluripotent human stem cells, including OCT4, and NANOG. [PMCID:PMC3335201]. Cells were provided by Harvard University and maintained on KSR medium.	unknown	/human-donors/ENCDO424FTP/	[]	healthy	/labs/bradley-bernstein/	embryonic	unknown	male	unknown	/sources/alex-meissner/	Homo sapiens HUES64 cell line	[]	/biosample-types/cell_line_EFO_0007089/	[]	['embryonic cell', 'stem cell']	cell line	['Cellosaurus:CVCL_B199']	[]	cell_line_EFO_0007089	['embryo']	[]	[]	HUES64	['ENCBS015UPH', 'ENCBS389KQW']	/experiments/ENCSR470PLJ/	OBI:0000716	Homo sapiens HUES64	unknown	['GEO:GSM669963', 'GEO:GSM772749']	unknown	['/files/ENCFF951SIM/', '/files/ENCFF386ZDU/', '/files/ENCFF925CLP/', '/files/ENCFF923XQT/', '/files/ENCFF855IAW/', '/files/ENCFF270ZEX/', '/files/ENCFF144YUT/', '/files/ENCFF231SZZ/', '/files/ENCFF939WAB/', '/files/ENCFF420CJW/', '/files/ENCFF531HWV/', '/files/ENCFF593KQL/', '/files/ENCFF980ZUE/', '/files/ENCFF345SXM/', '/files/ENCFF530IQL/', '/files/ENCFF358MWI/', '/files/ENCFF221LDQ/', '/files/ENCFF423DGX/', '/files/ENCFF257GTQ/', '/files/ENCFF590TXY/', '/files/ENCFF489JSJ/', '/files/ENCFF825POS/', '/files/ENCFF165WMW/', '/files/ENCFF142JPD/', '/files/ENCFF028MUD/', '/files/ENCFF460CMC/', '/files/ENCFF093GJP/', '/files/ENCFF933GHF/', '/files/ENCFF489PID/', '/files/ENCFF439BSO/', '/files/ENCFF065PSJ/', '/files/ENCFF630TLV/', '/files/ENCFF264XUN/', '/files/ENCFF937CFG/', '/files/ENCFF699HFD/', '/files/ENCFF703RQV/', '/files/ENCFF202TKU/', '/files/ENCFF062JTW/', '/files/ENCFF931CET/', '/files/ENCFF655BVR/', '/files/ENCFF765MEO/', '/files/ENCFF379TGF/', '/files/ENCFF669AVI/', '/files/ENCFF779CSR/', '/files/ENCFF693GWH/', '/files/ENCFF906QCW/', '/files/ENCFF334ZAW/', '/files/ENCFF527MTC/', '/files/ENCFF487XSB/', '/files/ENCFF013RDT/', '/files/ENCFF171CWT/', '/files/ENCFF188BQL/', '/files/ENCFF896VQZ/', '/files/ENCFF084DCY/', '/files/ENCFF241UNV/', '/files/ENCFF083EKS/', '/files/ENCFF091HKQ/', '/files/ENCFF567UVX/']	['ENCYCLOPEDIAv1', 'ENCYCLOPEDIAv2']	['/experiments/ENCSR254MCO/', '/experiments/ENCSR293XMP/']	unknown	isogenic	unknown	unknown	/targets/H3K9ac-human/	2	['encode-processing-pipeline:0a2e5784-4955-4a05-87f2-c8504f98857a-encode-processing-caper_out_v11_03-chip-0a2e5784-4955-4a05-87f2-c8504f98857a-call-macs2_signal_track_pooled-glob-7ab0340dfeb10ca109917cbdcc568548-rep.pooled_x_ctl.pooled.pval.signal.bigwig']	[]	ChIP-seq	Histone ChIP-seq	GRCh38	https://datasetencode.blob.core.windows.net/dataset/2020/11/19/ff5b7871-adb8-4a51-844d-e5d9fd225a50/ENCFF083EKS.bigWig?sv=2019-10-10&si=prod&sr=c&sig=9qSQZo4ggrCNpybBExU8SypuUZV33igI11xw0P7rB3c%3D	[1, 2]	/biosample-types/cell_line_EFO_0007089/	unknown	/experiments/ENCSR470PLJ/	2020-11-19T20:02:17.464328+00:00	[]	['/files/ENCFF279CKD/', '/files/ENCFF013RDT/', '/files/ENCFF527MTC/', '/files/ENCFF641VZH/']	['/human-donors/ENCDO424FTP/']	ENCSR470PLJ	bigWig	1220349285	/files/ENCFF083EKS/@@download/ENCFF083EKS.bigWig	/labs/encode-processing-pipeline/	unknown	unknown	743b6cc714b47c019f78bc9bf485d3d2	signal	unknown	unknown	released	/targets/H3K9ac-human/	['1_1', '2_1']
ENCFF063VHS	h3k36me3	h3k36me3	h3k36me3	0.99999356	h3k36me3	0.99999475	unknown	unknown	non-cancer	0.9937449	primary tissue	primary tissue	0.98789793	male	male	0.9996542	mesoderm-derived structure	mesoderm-derived structure	0.9723655	adult	adult	0.99883574	False	ENCBS498SQU	26	26 years	year	[]	['GEO:SAMN18053329']	unknown	unknown	/human-donors/ENCDO221IPH/	[]	DM: no; HTN: no; CAD: no	/labs/michael-snyder/	adult	unknown	male	male adult (26 years)	/sources/yiing-lin/	Homo sapiens male adult (26 years) spleen tissue, preserved by flash-freezing	[]	/biosample-types/tissue_UBERON_0002106/	[]	[]	tissue	[]	['mesoderm']	tissue_UBERON_0002106	['immune organ', 'spleen']	[]	['digestive system', 'immune system']	spleen	['ENCBS498SQU', 'ENCBS498SQU']	/experiments/ENCSR768RIK/	OBI:0000716	Homo sapiens spleen tissue male adult (26 years)	unknown	['GEO:GSE167624']	H3K36me3 ChIP-seq on spleen male adult (26 years)	['/files/ENCFF020BWZ/', '/files/ENCFF067GIS/', '/files/ENCFF914DVP/', '/files/ENCFF817YKW/', '/files/ENCFF520VEB/', '/files/ENCFF454TXS/', '/files/ENCFF836EHO/', '/files/ENCFF095QFN/', '/files/ENCFF367VVM/', '/files/ENCFF063VHS/', '/files/ENCFF425GQX/', '/files/ENCFF650AYV/', '/files/ENCFF472BWO/', '/files/ENCFF943OPP/']	['RegulomeDB_2_2']	['/experiments/ENCSR200QAA/']	unknown	unreplicated	male adult (26 years)	unknown	/targets/H3K36me3-human/	2	['encode-processing-pipeline:e1344b0d-41cb-4c05-8a09-9be5b7583e95-encode-processing-caper_out_dir2-chip-e1344b0d-41cb-4c05-8a09-9be5b7583e95-call-macs2_signal_track-shard-0-glob-7ab0340dfeb10ca109917cbdcc568548-ENCFF020BWZ.merged.crop_76-2bp.nodup_x_ENCFF041RFD.merged.crop_76-2bp.nodup.pval.signal.bigwig']	[]	ChIP-seq	Histone ChIP-seq	GRCh38	https://datasetencode.blob.core.windows.net/dataset/2020/07/23/71bb5755-5773-4f6d-b029-979aa60e3d22/ENCFF063VHS.bigWig?sv=2019-10-10&si=prod&sr=c&sig=9qSQZo4ggrCNpybBExU8SypuUZV33igI11xw0P7rB3c%3D	[1]	/biosample-types/tissue_UBERON_0002106/	unknown	/experiments/ENCSR768RIK/	2020-07-23T01:17:52.954740+00:00	[]	['/files/ENCFF367VVM/', '/files/ENCFF254QJF/']	['/human-donors/ENCDO221IPH/']	ENCSR768RIK	bigWig	1386009148	/files/ENCFF063VHS/@@download/ENCFF063VHS.bigWig	/labs/encode-processing-pipeline/	unknown	unknown	677db69d78ef4ee229f76eb74c6cb39a	signal	unknown	male adult (26 years)	released	/targets/H3K36me3-human/	['1_1', '1_2']
ENCFF788DYT	ep300	non-core	h3k27ac	0.9575134	h3k27ac	0.9711188	cancer:carcinoma	cancer	cancer	0.99982685	cell line	cell line	0.9999938	male	male	0.9994728	cancer cell line	connective tissue cell	0.70771754	adult	adult	0.655357	False	ENCBS423ENC	58	58 years	year	[]	['UCSC-ENCODE-cv:A549']	epithelial cell line derived from a 58 year old caucasian male lung carcinoma. Treated with 0.02% ethanol (CHEBI:16236) for 1 hour	unknown	/human-donors/ENCDO000AAZ/	[]	unknown	/labs/richard-myers/	adult	CCL-185	male	treated with 0.02 percent ethanol for 1 hour	/sources/atcc/	Homo sapiens A549 cell line treated with 0.02% ethanol for 1 hour	['/treatments/6872b0eb-6e80-4531-9b97-2c6e2000107f/']	/biosample-types/cell_line_EFO_0001086/	['encode:A549']	['cancer cell']	cell line	['Cellosaurus:CVCL_0023']	['endoderm']	cell_line_EFO_0001086	['lung']	['A-549', 'A549 cell']	['respiratory system']	A549	['ENCBS423ENC', 'ENCBS423ENC']	/experiments/ENCSR000BPW/	OBI:0000716	Homo sapiens A549 treated with 0.02% ethanol for 1 hour	unknown	['GEO:GSM1010827', 'FactorBook:ENCSR000BPW', 'UCSC-ENCODE-hg19:wgEncodeEH002292']	EP300 ChIP-seq (protocol v042211.1) on A549 treated with ethanol at 0.02%	['/files/ENCFF000NDS/', '/files/ENCFF000NDU/', '/files/ENCFF000NDW/', '/files/ENCFF000NDX/', '/files/ENCFF000NDZ/', '/files/ENCFF000NEA/', '/files/ENCFF000NEG/', '/files/ENCFF000NEI/', '/files/ENCFF001TTB/', '/files/ENCFF001TTC/', '/files/ENCFF002CFV/', '/files/ENCFF763PSX/', '/files/ENCFF186DTS/', '/files/ENCFF017RHE/', '/files/ENCFF098GQH/', '/files/ENCFF188GRA/', '/files/ENCFF909UBP/', '/files/ENCFF216PRZ/', '/files/ENCFF204JXS/', '/files/ENCFF260BCS/', '/files/ENCFF826TJO/', '/files/ENCFF502RYA/', '/files/ENCFF283LSN/', '/files/ENCFF276SDT/', '/files/ENCFF227EUK/', '/files/ENCFF021EQG/', '/files/ENCFF622BFQ/', '/files/ENCFF834RUU/', '/files/ENCFF965KMZ/', '/files/ENCFF554JSJ/', '/files/ENCFF565GAG/', '/files/ENCFF448MES/', '/files/ENCFF240YCX/', '/files/ENCFF884RAA/', '/files/ENCFF264DAF/', '/files/ENCFF079OKN/', '/files/ENCFF509OGM/', '/files/ENCFF706KAQ/', '/files/ENCFF221AED/', '/files/ENCFF786URU/', '/files/ENCFF732UAO/', '/files/ENCFF754MKG/', '/files/ENCFF848ZGM/', '/files/ENCFF580PVH/', '/files/ENCFF417IMO/', '/files/ENCFF008FSR/', '/files/ENCFF319SOK/', '/files/ENCFF540LLB/', '/files/ENCFF853ZNI/', '/files/ENCFF864VSA/', '/files/ENCFF083EJV/', '/files/ENCFF728BCG/', '/files/ENCFF536EWE/', '/files/ENCFF128WLM/', '/files/ENCFF228VWC/', '/files/ENCFF247KCB/', '/files/ENCFF788DYT/', '/files/ENCFF799REZ/', '/files/ENCFF900MNJ/', '/files/ENCFF992VLH/', '/files/ENCFF370HJM/', '/files/ENCFF797BJM/', '/files/ENCFF695TEO/', '/files/ENCFF678ASD/', '/files/ENCFF776TFX/', '/files/ENCFF985VSO/', '/files/ENCFF045EEL/', '/files/ENCFF739WIF/', '/files/ENCFF896PFO/', '/files/ENCFF675SQX/', '/files/ENCFF049VEJ/', '/files/ENCFF625BKJ/']	['RegulomeDB_1_0', 'RegulomeDB_2_0', 'RegulomeDB_2_1', 'ENCYCLOPEDIAv2', 'ENCYCLOPEDIAv1', 'RegulomeDB_2_2']	['/experiments/ENCSR000BPD/']	unknown	isogenic	treated with 0.02 percent ethanol for 1 hour	unknown	/targets/EP300-human/	2	['encode-processing-pipeline:0f37dc44-a02a-43cd-b58c-20cd69bd0ba6-encode-processing-caper_out_v11_03-chip-0f37dc44-a02a-43cd-b58c-20cd69bd0ba6-call-macs2_signal_track_pooled-glob-7ab0340dfeb10ca109917cbdcc568548-rep.pooled_x_ENCFF510TYV.pval.signal.bigwig']	[]	ChIP-seq	TF ChIP-seq	GRCh38	https://datasetencode.blob.core.windows.net/dataset/2020/12/26/14acc04a-54e2-4079-b954-cb3552230dcc/ENCFF788DYT.bigWig?sv=2019-10-10&si=prod&sr=c&sig=9qSQZo4ggrCNpybBExU8SypuUZV33igI11xw0P7rB3c%3D	[1, 2]	/biosample-types/cell_line_EFO_0001086/	unknown	/experiments/ENCSR000BPW/	2020-12-26T18:46:46.350662+00:00	[]	['/files/ENCFF510TYV/', '/files/ENCFF695TEO/', '/files/ENCFF797BJM/']	['/human-donors/ENCDO000AAZ/']	ENCSR000BPW	bigWig	726221856	/files/ENCFF788DYT/@@download/ENCFF788DYT.bigWig	/labs/encode-processing-pipeline/	unknown	unknown	0dfd0a3571737894d3bf88eae37e0705	signal	unknown	treated with 0.02 percent ethanol for 1 hour	released	/targets/EP300-human/	['1_1', '2_1']
ENCFF742MTL	h2ak5ac	non-core	h3k27ac	0.806726	h3k27ac	0.8560534	healthy	non-cancer	non-cancer	0.9999839	other	primary cell	0.98001075	male	male	0.98228097	extraembryonic cell	extraembryonic cell	0.99931514	embryonic	embryonic	0.99096745	False	ENCBS749EOK	unknown	unknown	unknown	[]	[]	Human embryonic stem cells received from the James Thomson laboratory. Cells are from the H1 line and are differentiated into trophoblast cells by culturing in mTeSR1 medium without bFGF containing 50ng/mL BMP4 for 5 days.	unknown	/human-donors/ENCDO000AAW/	[]	healthy	/labs/bing-ren/	embryonic	unknown	male	male embryo	/sources/james-thomson/	Homo sapiens male embryo trophoblast in vitro differentiated cells originated from H1	[]	/biosample-types/in_vitro_differentiated_cells_CL_0000351/	[]	[]	in vitro differentiated cells	[]	[]	in_vitro_differentiated_cells_CL_0000351	['extraembryonic component', 'embryo']	['trophoblastic cell']	[]	trophoblast cell	['ENCBS749EOK', 'ENCBS392DBQ']	/experiments/ENCSR427RFW/	OBI:0000716	Homo sapiens trophoblast cell originated from H1	unknown	['GEO:GSM908939', 'GEO:GSM906388']	unknown	['/files/ENCFF631OLS/', '/files/ENCFF194OZJ/', '/files/ENCFF066HGT/', '/files/ENCFF809MCG/', '/files/ENCFF689HML/', '/files/ENCFF809WKR/', '/files/ENCFF348TJQ/', '/files/ENCFF091CBW/', '/files/ENCFF225ZBW/', '/files/ENCFF785ORX/', '/files/ENCFF912XFK/', '/files/ENCFF310AHT/', '/files/ENCFF353BRR/', '/files/ENCFF479IUL/', '/files/ENCFF859KTP/', '/files/ENCFF827CWZ/', '/files/ENCFF536YGE/', '/files/ENCFF184TDH/', '/files/ENCFF506VVB/', '/files/ENCFF962WFD/', '/files/ENCFF329ZFE/', '/files/ENCFF669BXA/', '/files/ENCFF832PNW/', '/files/ENCFF956IQK/', '/files/ENCFF080ZQF/', '/files/ENCFF377TFC/', '/files/ENCFF644JJF/', '/files/ENCFF290QUX/', '/files/ENCFF505YKC/', '/files/ENCFF762OOR/', '/files/ENCFF159EWQ/', '/files/ENCFF931RQB/', '/files/ENCFF629AIQ/', '/files/ENCFF966UFH/', '/files/ENCFF854CVS/', '/files/ENCFF843YOL/', '/files/ENCFF848ALN/', '/files/ENCFF251XBN/', '/files/ENCFF830SCA/', '/files/ENCFF553ETY/', '/files/ENCFF359KTH/', '/files/ENCFF015OQS/', '/files/ENCFF038IEH/', '/files/ENCFF555WTH/', '/files/ENCFF283VZH/', '/files/ENCFF587IDU/', '/files/ENCFF165HGD/', '/files/ENCFF349ZXD/', '/files/ENCFF356CJH/', '/files/ENCFF249WWB/', '/files/ENCFF927EUB/', '/files/ENCFF007WWX/', '/files/ENCFF007SSQ/', '/files/ENCFF830BMF/', '/files/ENCFF941NJT/', '/files/ENCFF089THI/', '/files/ENCFF892OBN/', '/files/ENCFF690OZX/', '/files/ENCFF608PEZ/', '/files/ENCFF742MTL/', '/files/ENCFF125ASP/', '/files/ENCFF279EWV/', '/files/ENCFF106GQV/']	['ENCYCLOPEDIAv1', 'ENCYCLOPEDIAv2']	['/experiments/ENCSR890MJO/']	unknown	isogenic	male embryo	unknown	/targets/H2AK5ac-human/	2	['encode-processing-pipeline:292dbd3b-f97a-4ddf-a654-df71d1f2732c-encode-processing-caper_out_v11_03-chip-292dbd3b-f97a-4ddf-a654-df71d1f2732c-call-macs2_signal_track_pooled-glob-7ab0340dfeb10ca109917cbdcc568548-rep.pooled_x_ENCFF975QTX.pval.signal.bigwig']	[]	ChIP-seq	Histone ChIP-seq	GRCh38	https://datasetencode.blob.core.windows.net/dataset/2020/11/13/5a56aeda-e884-48e2-8837-4fed9c8cc9bd/ENCFF742MTL.bigWig?sv=2019-10-10&si=prod&sr=c&sig=9qSQZo4ggrCNpybBExU8SypuUZV33igI11xw0P7rB3c%3D	[1, 2]	/biosample-types/in_vitro_differentiated_cells_CL_0000351/	unknown	/experiments/ENCSR427RFW/	2020-11-13T14:12:42.616355+00:00	[]	['/files/ENCFF356CJH/', '/files/ENCFF007WWX/', '/files/ENCFF975QTX/']	['/human-donors/ENCDO000AAW/']	ENCSR427RFW	bigWig	713546311	/files/ENCFF742MTL/@@download/ENCFF742MTL.bigWig	/labs/encode-processing-pipeline/	unknown	unknown	bd85ff9e02f622a732a51d752f8b3466	signal	unknown	male embryo	released	/targets/H2AK5ac-human/	['1_1', '2_1']
ENCFF209OGS	znf221	non-core	h3k4me3	0.46038133	h3k4me3	0.6042305	cancer:carcinoma	cancer	cancer	0.99940896	cell line	cell line	0.9970607	male	male	0.99999166	epithelial cell derived cell line	hepatocyte	0.9806013	child	newborn	0.6707656	False	ENCBS570WRY	15	15 years	year	['/genetic-modifications/ENCGM732ZUT/']	['GEO:SAMN29769824']	unknown	unknown	/human-donors/ENCDO000AAC/	['/genetic-modifications/ENCGM732ZUT/']	hepatocellular carcinoma	/labs/richard-myers/	child	unknown	male	genetically modified (insertion) using CRISPR targeting H. sapiens ZNF221	/sources/richard-myers/	Homo sapiens HepG2 cell line genetically modified (insertion) using CRISPR targeting H. sapiens ZNF221	[]	/biosample-types/cell_line_EFO_0001187/	['encode:HepG2']	['epithelial cell', 'cancer cell']	cell line	['Cellosaurus:CVCL_0027']	['endoderm']	cell_line_EFO_0001187	['endocrine gland', 'exocrine gland', 'liver', 'epithelium']	['HepG2 cell', 'Hep-G2']	['exocrine system', 'digestive system', 'endocrine system']	HepG2	['ENCBS570WRY', 'ENCBS837HOV']	/experiments/ENCSR347HAM/	OBI:0000716	Homo sapiens HepG2 genetically modified (insertion) using CRISPR targeting H. sapiens ZNF221	unknown	['GEO:GSE208933']	ChIP-Seq on HepG2	['/files/ENCFF848ITW/', '/files/ENCFF278YLO/', '/files/ENCFF230RKN/', '/files/ENCFF816LJL/', '/files/ENCFF878RXA/', '/files/ENCFF014YCL/', '/files/ENCFF767PVF/', '/files/ENCFF449SFS/', '/files/ENCFF248MYR/', '/files/ENCFF077ZTQ/', '/files/ENCFF209OGS/', '/files/ENCFF983GHV/', '/files/ENCFF366RYR/', '/files/ENCFF218JOC/', '/files/ENCFF989IIC/', '/files/ENCFF049MNJ/', '/files/ENCFF935DJL/', '/files/ENCFF120BVS/', '/files/ENCFF740FRC/', '/files/ENCFF116OZG/', '/files/ENCFF148XUX/', '/files/ENCFF262NMS/', '/files/ENCFF374BUN/', '/files/ENCFF372SCV/']	['RegulomeDB_2_2', 'RegulomeDB_2_1']	['/experiments/ENCSR661ZUK/']	[{'location': 'C-terminal', 'name': '3xFLAG', 'target': '/targets/ZNF221-human/'}, {'location': 'C-terminal', 'name': '3xFLAG', 'target': '/targets/ZNF221-human/'}]	isogenic	genetically modified (insertion) using CRISPR targeting H. sapiens ZNF221	unknown	/targets/ZNF221-human/	2	['encode-processing-pipeline:21b45893-a2b4-4d72-bcb7-e422bd8e2c5b-encode-processing-caper_out_v04_05-chip-21b45893-a2b4-4d72-bcb7-e422bd8e2c5b-call-macs2_signal_track_pooled-glob-7ab0340dfeb10ca109917cbdcc568548-rep.pooled_x_ENCFF272GBE.pval.signal.bigwig']	[]	ChIP-seq	TF ChIP-seq	GRCh38	https://datasetencode.blob.core.windows.net/dataset/2022/01/01/331622b3-0aa3-4afe-a167-28e7be2c0405/ENCFF209OGS.bigWig?sv=2019-10-10&si=prod&sr=c&sig=9qSQZo4ggrCNpybBExU8SypuUZV33igI11xw0P7rB3c%3D	[1, 2]	/biosample-types/cell_line_EFO_0001187/	unknown	/experiments/ENCSR347HAM/	2022-01-01T19:15:28.199360+00:00	[]	['/files/ENCFF272GBE/', '/files/ENCFF014YCL/', '/files/ENCFF878RXA/']	['/human-donors/ENCDO000AAC/']	ENCSR347HAM	bigWig	587236061	/files/ENCFF209OGS/@@download/ENCFF209OGS.bigWig	/labs/encode-processing-pipeline/	unknown	unknown	00bcab640b1c4efee79f97e0a0f35a80	signal	unknown	genetically modified (insertion) using CRISPR targeting H. sapiens ZNF221	released	/targets/ZNF221-human/	['1_1', '2_1']
ENCFF109VST	ctcf	ctcf	h3k4me3	0.37914062	h3k4me3	0.48599935	unknown	unknown	non-cancer	0.6899393	primary tissue	primary tissue	0.99224913	female	female	0.6270593	unknown	brain	0.9528332	adult	adult	0.6917062	False	ENCBS224FBK	84	84 years	year	[]	['GEO:SAMN19193149']	unknown	unknown	/human-donors/ENCDO461DJY/	[]	unknown	/labs/bradley-bernstein/	adult	unknown	female	female adult (84 years)	/sources/rush-university/	Homo sapiens female adult (84 years) dorsolateral prefrontal cortex tissue	[]	/biosample-types/tissue_UBERON_0009834/	[]	[]	tissue	[]	['ectoderm']	tissue_UBERON_0009834	['brain']	[]	['central nervous system']	dorsolateral prefrontal cortex	['ENCBS224FBK', 'ENCBS224FBK']	/experiments/ENCSR168KQC/	OBI:0000716	Homo sapiens dorsolateral prefrontal cortex tissue female adult (84 years)	unknown	['GEO:GSE187163']	CTCF ChIP-seq on dorsolateral prefrontal cortex tissue female adult (84 years) originated from dorsolateral prefrontal cortex	['/files/ENCFF467XTS/', '/files/ENCFF515XBW/', '/files/ENCFF160RVU/', '/files/ENCFF796CUN/', '/files/ENCFF745CQN/', '/files/ENCFF978JHN/', '/files/ENCFF917WPM/', '/files/ENCFF598PED/', '/files/ENCFF477QFS/', '/files/ENCFF377YBQ/', '/files/ENCFF832MOZ/', '/files/ENCFF660MLD/', '/files/ENCFF741DPN/', '/files/ENCFF109VST/', '/files/ENCFF455OID/']	['RushAD', 'RegulomeDB_2_2', 'RegulomeDB_2_1']	['/experiments/ENCSR258GSA/']	unknown	unreplicated	female adult (84 years)	unknown	/targets/CTCF-human/	2	['encode-processing-pipeline:d63f78c8-c1a2-46f3-80ae-432f5a62f726-encode-processing-caper_out_v04_05-chip-d63f78c8-c1a2-46f3-80ae-432f5a62f726-call-macs2_signal_track-shard-0-glob-7ab0340dfeb10ca109917cbdcc568548-ENCFF467XTS.merged.crop_76-2bp.srt.nodup_x_ENCFF497UCA.merged.crop_76-2bp.srt.nodup.pval.signal.bigwig']	[]	ChIP-seq	TF ChIP-seq	GRCh38	https://datasetencode.blob.core.windows.net/dataset/2021/04/12/868f4dd5-69e5-4a97-967f-b593d0eda179/ENCFF109VST.bigWig?sv=2019-10-10&si=prod&sr=c&sig=9qSQZo4ggrCNpybBExU8SypuUZV33igI11xw0P7rB3c%3D	[1]	/biosample-types/tissue_UBERON_0009834/	unknown	/experiments/ENCSR168KQC/	2021-04-12T16:40:38.800666+00:00	[]	['/files/ENCFF660MLD/', '/files/ENCFF629ZVG/']	['/human-donors/ENCDO461DJY/']	ENCSR168KQC	bigWig	911984331	/files/ENCFF109VST/@@download/ENCFF109VST.bigWig	/labs/encode-processing-pipeline/	unknown	unknown	4da45a265e32f313b66da828b27a52a2	signal	unknown	female adult (84 years)	released	/targets/CTCF-human/	['1_1', '1_2']
ENCFF483UNB	h3k9me3	h3k9me3	h3k9me3	0.99966216	h3k9me3	0.9999274	unknown	unknown	non-cancer	0.89127994	primary cell	primary cell	0.9962684	male	male	0.99707377	T cell	T cell	0.89016783	adult	adult	0.9109788	False	ENCBS151VTD	20	20 years	year	[]	['GEO:SAMN19596615']	unknown	unknown	/human-donors/ENCDO394DKX/	[]	unknown	/labs/yijun-ruan/	adult	unknown	male	male adult (20 years)	/sources/allcells/	Homo sapiens male adult (20 years) CD4-positive, alpha-beta T primary cell	[]	/biosample-types/primary_cell_CL_0000624/	[]	['leukocyte', 'CD4+ T cell', 'hematopoietic cell', 'T cell']	primary cell	[]	['endoderm', 'mesoderm']	primary_cell_CL_0000624	['blood', 'bodily fluid']	['CD4-positive, alpha-beta T-cell', 'CD4-positive, alpha-beta T-lymphocyte', 'CD4-positive, alpha-beta T lymphocyte']	['immune system']	CD4-positive, alpha-beta T cell	['ENCBS151VTD', 'ENCBS151VTD']	/experiments/ENCSR019HQR/	OBI:0002160	Homo sapiens CD4-positive, alpha-beta T cell male adult (20 years)	unknown	['GEO:GSE176670']	H3K9me3 ChIP-seq on CD4-positive, alpha-beta T cell male adult (20 years)	['/files/ENCFF221HBH/', '/files/ENCFF350SYV/', '/files/ENCFF757JLW/', '/files/ENCFF915NOK/', '/files/ENCFF282UYZ/', '/files/ENCFF658ZCO/', '/files/ENCFF269HZZ/', '/files/ENCFF270CWO/', '/files/ENCFF007BCV/', '/files/ENCFF541BHI/', '/files/ENCFF300CKA/', '/files/ENCFF704CDC/', '/files/ENCFF174UVB/', '/files/ENCFF127JDR/', '/files/ENCFF306ROC/', '/files/ENCFF309IKG/', '/files/ENCFF290LFV/', '/files/ENCFF095HJB/', '/files/ENCFF753CML/', '/files/ENCFF157MCX/', '/files/ENCFF054LKZ/', '/files/ENCFF264SSI/', '/files/ENCFF386THC/', '/files/ENCFF299FFT/', '/files/ENCFF772VWM/', '/files/ENCFF087CZB/', '/files/ENCFF582CJQ/', '/files/ENCFF960YKD/', '/files/ENCFF404LIM/', '/files/ENCFF126UHH/', '/files/ENCFF192THB/', '/files/ENCFF671WJL/', '/files/ENCFF419SGS/', '/files/ENCFF942XJA/', '/files/ENCFF326RSZ/', '/files/ENCFF466DRX/', '/files/ENCFF371QJD/', '/files/ENCFF326VBN/', '/files/ENCFF801HQO/', '/files/ENCFF693TYE/', '/files/ENCFF218HOI/', '/files/ENCFF929HRE/', '/files/ENCFF737HHL/', '/files/ENCFF372IUB/', '/files/ENCFF316FXY/', '/files/ENCFF626NHF/', '/files/ENCFF241JUG/', '/files/ENCFF464YXD/', '/files/ENCFF375OEO/', '/files/ENCFF250ELB/', '/files/ENCFF851KBU/', '/files/ENCFF040EMB/', '/files/ENCFF970PXO/', '/files/ENCFF729BEI/', '/files/ENCFF155DMR/', '/files/ENCFF824ZVT/', '/files/ENCFF411GSI/', '/files/ENCFF886JGO/', '/files/ENCFF075IIQ/', '/files/ENCFF483UNB/']	[]	['/experiments/ENCSR774CGN/']	unknown	unreplicated	male adult (20 years)	unknown	/targets/H3K9me3-human/	2	['encode-processing-pipeline:ec31be15-3d4d-4acb-bf04-f5364039b178-encode-processing-caper_out_v04_05-chip-ec31be15-3d4d-4acb-bf04-f5364039b178-call-macs2_signal_track-shard-0-glob-7ab0340dfeb10ca109917cbdcc568548-ENCFF221HBH.merged.nodup_x_ENCFF558ETP.merged.nodup.pval.signal.bigwig']	[]	Mint-ChIP-seq	Mint-ChIP-seq	GRCh38	https://datasetencode.blob.core.windows.net/dataset/2021/05/05/233abb46-777f-4d7c-b31f-61e055ca0207/ENCFF483UNB.bigWig?sv=2019-10-10&si=prod&sr=c&sig=9qSQZo4ggrCNpybBExU8SypuUZV33igI11xw0P7rB3c%3D	[1]	/biosample-types/primary_cell_CL_0000624/	unknown	/experiments/ENCSR019HQR/	2021-05-05T20:23:12.216769+00:00	[]	['/files/ENCFF065JGO/', '/files/ENCFF075IIQ/']	['/human-donors/ENCDO394DKX/']	ENCSR019HQR	bigWig	1510245647	/files/ENCFF483UNB/@@download/ENCFF483UNB.bigWig	/labs/encode-processing-pipeline/	unknown	unknown	5331ee2258b4219227527586e7f6afc5	signal	unknown	male adult (20 years)	released	/targets/H3K9me3-human/	['1_1', '1_2']
ENCFF232PZE	cebpa	non-core	wgbs-standard	0.99150366	h3k27ac	0.5679105	leukemi	cancer	cancer	0.987568	cell line	primary tissue	0.77226144	female	mixed	0.9984061	unknown	mesoderm-derived structure	0.84174114	unknown	newborn	0.9992393	False	ENCBS117EXR	unknown	unknown	unknown	[]	['GEO:SAMN40088242']	unknown	unknown	/human-donors/ENCDO305PTK/	[]	unknown	/labs/roderic-guigo/	unknown	unknown	female	18 hours after the sample was treated with 100 nM 17β-estradiol, 10 ng/mL Interleukin-3, 10 ng/mL CSF1	/sources/thomas-graf/	Homo sapiens BLaER1 cell line 18 hours after the sample was treated with 100 nM 17β-estradiol, 10 ng/mL Interleukin-3, 10 ng/mL CSF1	['/treatments/099aa5e3-9505-4a40-9771-f72e2e5ce484/', '/treatments/b745319b-a1f9-4c54-808b-d943858fd1df/', '/treatments/467f7c9b-2d09-4242-b1db-266aa0c9154f/']	/biosample-types/cell_line_EFO_0030018/	['encode:BLaER1']	[]	cell line	['Cellosaurus:CVCL_VQ57']	['mesoderm']	cell_line_EFO_0030018	['bone element', 'bone marrow']	['B cell Leukemia C/EBPalphaER clone 1']	['immune system', 'skeletal system']	BLaER1	['ENCBS344FXJ', 'ENCBS117EXR']	/experiments/ENCSR917FJW/	OBI:0000716	Homo sapiens BLaER1 18 hours after the sample was treated with 100 nM 17β-estradiol, 10 ng/mL Interleukin-3, 10 ng/mL CSF1	unknown	['GEO:GSE258196']	CEBPA ChIP-Seq on BLaER1 cell line after 18 h treatment with 100 nM 17β-estradiol, 10 ng/mL Interleukin-3, 10 ng/mL CSF1.	['/files/ENCFF022LZP/', '/files/ENCFF669VDW/', '/files/ENCFF417NZR/', '/files/ENCFF011FSZ/', '/files/ENCFF410ZCB/', '/files/ENCFF646RXX/', '/files/ENCFF232PZE/', '/files/ENCFF665ZMO/', '/files/ENCFF873CIU/', '/files/ENCFF643LUR/', '/files/ENCFF695QDQ/', '/files/ENCFF798NMV/', '/files/ENCFF394DIW/', '/files/ENCFF694VLW/', '/files/ENCFF845IMF/', '/files/ENCFF617AXO/', '/files/ENCFF744SVA/', '/files/ENCFF327JFG/', '/files/ENCFF962TKD/', '/files/ENCFF094OGK/', '/files/ENCFF938ALQ/', '/files/ENCFF644CKW/', '/files/ENCFF014NSL/', '/files/ENCFF786OAG/', '/files/ENCFF048VAC/', '/files/ENCFF838LXX/', '/files/ENCFF831RSH/', '/files/ENCFF341XJN/', '/files/ENCFF514HET/', '/files/ENCFF459UDR/', '/files/ENCFF882EWA/', '/files/ENCFF543CSM/', '/files/ENCFF704VUO/', '/files/ENCFF080BZD/', '/files/ENCFF250ODG/', '/files/ENCFF011VFQ/']	['RegulomeDB_2_2', 'RegulomeDB_2_1']	['/experiments/ENCSR255SDP/']	unknown	isogenic	18 hours after the sample was treated with 100 nM 17β-estradiol, 10 ng/mL Interleukin-3, 10 ng/mL CSF1	unknown	/targets/Cebpa-rat/	2	['roderic-guigo:td_EE3_H018cEBPX1_bw_pvalue']	[]	ChIP-seq	TF ChIP-seq	GRCh38	https://datasetencode.blob.core.windows.net/dataset/2022/01/27/7bf8dfed-7add-4840-bc20-85ba3d4acce5/ENCFF232PZE.bigWig?sv=2019-10-10&si=prod&sr=c&sig=9qSQZo4ggrCNpybBExU8SypuUZV33igI11xw0P7rB3c%3D	[1]	/biosample-types/cell_line_EFO_0030018/	unknown	/experiments/ENCSR917FJW/	2022-01-27T22:40:09.573805+00:00	[]	['/files/ENCFF110SOB/', '/files/ENCFF011FSZ/']	['/human-donors/ENCDO305PTK/']	ENCSR917FJW	bigWig	1190523629	/files/ENCFF232PZE/@@download/ENCFF232PZE.bigWig	/labs/roderic-guigo/	unknown	unknown	760609bfe846a920ae7a6045b8fa242b	signal	unknown	18 hours after the sample was treated with 100 nM 17β-estradiol, 10 ng/mL Interleukin-3, 10 ng/mL CSF1	released	/targets/Cebpa-rat/	['1_1']
ENCFF507KZY	h3k4me1	h3k4me1	h3k4me1	0.989456	h3k4me1	0.99193794	cancer:carcinoma	cancer	cancer	0.99991834	cell line	cell line	0.99900323	male	male	0.96768785	epithelial cell derived cell line	mammary gland epithelial cell	0.81568116	adult	newborn	0.9326085	False	ENCBS271TPC	48	48 years	year	['/genetic-modifications/ENCGM858RBU/', '/genetic-modifications/ENCGM628AIR/']	['GEO:SAMN29769712']	unknown	unknown	/human-donors/ENCDO000ABE/	['/genetic-modifications/ENCGM858RBU/', '/genetic-modifications/ENCGM628AIR/']	colorectal carcinoma	/labs/bradley-bernstein/	adult	unknown	male	treated with 1 μM 5-Phenyl-1H-indole-3-acetic acid for 6 hours genetically modified (insertion) using CRISPR inserting O. sativa LOC4335696, genetically modified (insertion) using CRISPR targeting H. sapiens CDK7	/sources/erez-aiden/	Homo sapiens HCT116 cell line genetically modified (insertion) using CRISPR inserting O. sativa LOC4335696, genetically modified (insertion) using CRISPR targeting H. sapiens CDK7 treated with 1 μM 5-Phenyl-1H-indole-3-acetic acid for 6 hours	['/treatments/f71bcfc5-84c9-47d4-b59a-da29a68ee966/']	/biosample-types/cell_line_EFO_0002824/	['encode:HCT116']	['epithelial cell', 'cancer cell']	cell line	['Cellosaurus:CVCL_0291']	['endoderm']	cell_line_EFO_0002824	['intestine', 'colon', 'large intestine', 'epithelium']	['HCT-116 cell', 'HCT116 cell']	['digestive system']	HCT116	['ENCBS271TPC', 'ENCBS271TPC']	/experiments/ENCSR531DRL/	OBI:0002160	Homo sapiens HCT116 genetically modified (insertion) using CRISPR inserting O. sativa LOC4335696, (insertion) using CRISPR targeting H. sapiens CDK7 treated with 1 μM 5-Phenyl-1H-indole-3-acetic acid for 6 hours	unknown	['GEO:GSE208920']	unknown	['/files/ENCFF012BDF/', '/files/ENCFF962IFJ/', '/files/ENCFF407INP/', '/files/ENCFF291VBZ/', '/files/ENCFF012XBB/', '/files/ENCFF622WJC/', '/files/ENCFF388IOL/', '/files/ENCFF129IJD/', '/files/ENCFF647SWV/', '/files/ENCFF688ZVH/', '/files/ENCFF463XWW/', '/files/ENCFF545MAE/', '/files/ENCFF224SPJ/', '/files/ENCFF948PNC/', '/files/ENCFF115MQM/', '/files/ENCFF976PKS/', '/files/ENCFF928XRW/', '/files/ENCFF182NCU/', '/files/ENCFF998WMW/', '/files/ENCFF142ABO/', '/files/ENCFF588OLY/', '/files/ENCFF263ADR/', '/files/ENCFF568SPU/', '/files/ENCFF571DXZ/', '/files/ENCFF800GAE/', '/files/ENCFF863PSW/', '/files/ENCFF751DBG/', '/files/ENCFF119STT/', '/files/ENCFF783UZJ/', '/files/ENCFF706CMS/', '/files/ENCFF190QXR/', '/files/ENCFF481PYG/', '/files/ENCFF507KZY/', '/files/ENCFF239IIC/', '/files/ENCFF336NTZ/', '/files/ENCFF842IXM/', '/files/ENCFF619PZY/', '/files/ENCFF763QCP/']	['Degron']	['/experiments/ENCSR508TCS/']	[{'location': 'C-terminal', 'name': 'mAID-mClover', 'target': '/targets/CDK7-human/'}, {'location': 'C-terminal', 'name': 'mAID-mClover', 'target': '/targets/CDK7-human/'}]	unreplicated	treated with 1 μM 5-Phenyl-1H-indole-3-acetic acid for 6 hours genetically modified (insertion) using CRISPR inserting O. sativa LOC4335696, genetically modified (insertion) using CRISPR targeting H. sapiens CDK7	unknown	/targets/H3K4me1-human/	2	['encode-processing-pipeline:b3aa9da1-f785-4a9b-98ec-87f624fde4f2-encode-processing-caper_out_v04_05-chip-b3aa9da1-f785-4a9b-98ec-87f624fde4f2-call-macs2_signal_track-shard-0-glob-7ab0340dfeb10ca109917cbdcc568548-ENCFF012BDF.merged.nodup_x_ENCFF527CMF.merged.nodup.pval.signal.bigwig']	[]	Mint-ChIP-seq	Mint-ChIP-seq	GRCh38	https://datasetencode.blob.core.windows.net/dataset/2022/03/13/a792d95f-52a7-4360-a8dd-0e2def82131d/ENCFF507KZY.bigWig?sv=2019-10-10&si=prod&sr=c&sig=9qSQZo4ggrCNpybBExU8SypuUZV33igI11xw0P7rB3c%3D	[1]	/biosample-types/cell_line_EFO_0002824/	unknown	/experiments/ENCSR531DRL/	2022-03-13T05:25:53.389715+00:00	[]	['/files/ENCFF239IIC/', '/files/ENCFF201PBG/']	['/human-donors/ENCDO000ABE/']	ENCSR531DRL	bigWig	1438484260	/files/ENCFF507KZY/@@download/ENCFF507KZY.bigWig	/labs/encode-processing-pipeline/	unknown	unknown	e59aeaf70d9226c352e8a466d67c81b7	signal	unknown	treated with 1 μM 5-Phenyl-1H-indole-3-acetic acid for 6 hours genetically modified (insertion) using CRISPR inserting O. sativa LOC4335696, genetically modified (insertion) using CRISPR targeting H. sapiens CDK7	released	/targets/H3K4me1-human/	['1_1', '1_2']
ENCFF728SYZ	kdm1a	non-core	h3k4me1	0.37956712	h3k4me1	0.5078939	cancer	cancer	cancer	0.72070646	cell line	cell line	0.9980709	male	male	0.9852496	cancer cell line	T cell	0.45228755	adult	newborn	0.43679392	False	ENCBS117POP	58	58 years	year	[]	['GEO:SAMN07278343']	unknown	unknown	/human-donors/ENCDO000AAZ/	[]	unknown	/labs/bradley-bernstein/	adult	unknown	male	unknown	/sources/richard-myers/	Homo sapiens A549 cell line	[]	/biosample-types/cell_line_EFO_0001086/	['encode:A549']	['cancer cell']	cell line	['Cellosaurus:CVCL_0023']	['endoderm']	cell_line_EFO_0001086	['lung']	['A-549', 'A549 cell']	['respiratory system']	A549	['ENCBS998UBJ', 'ENCBS117POP']	/experiments/ENCSR639GWS/	OBI:0000716	Homo sapiens A549	unknown	['GEO:GSE101243']	unknown	['/files/ENCFF372SMO/', '/files/ENCFF360YKR/', '/files/ENCFF061KAM/', '/files/ENCFF453IQG/', '/files/ENCFF440KLL/', '/files/ENCFF262EDN/', '/files/ENCFF787DZZ/', '/files/ENCFF843XEZ/', '/files/ENCFF507FKN/', '/files/ENCFF709WTC/', '/files/ENCFF190WLH/', '/files/ENCFF208YRL/', '/files/ENCFF051XRB/', '/files/ENCFF364IYF/', '/files/ENCFF407MPI/', '/files/ENCFF950NVT/', '/files/ENCFF277QGA/', '/files/ENCFF893VUO/', '/files/ENCFF598NLE/', '/files/ENCFF959LXT/', '/files/ENCFF316CBQ/', '/files/ENCFF215CVR/', '/files/ENCFF922EOT/', '/files/ENCFF712TMV/', '/files/ENCFF267CUN/', '/files/ENCFF851QHV/', '/files/ENCFF169WTL/', '/files/ENCFF009EPO/', '/files/ENCFF808FHP/', '/files/ENCFF046EDX/', '/files/ENCFF856BPJ/', '/files/ENCFF502TYR/', '/files/ENCFF541ESI/', '/files/ENCFF162RWO/', '/files/ENCFF592JBH/', '/files/ENCFF302BCZ/', '/files/ENCFF727FMR/', '/files/ENCFF468ACR/', '/files/ENCFF422DFH/', '/files/ENCFF736FGB/', '/files/ENCFF044XMF/', '/files/ENCFF589JZW/', '/files/ENCFF772BQD/', '/files/ENCFF728SYZ/', '/files/ENCFF407GNP/', '/files/ENCFF250LMX/', '/files/ENCFF945LVD/', '/files/ENCFF514DHU/', '/files/ENCFF952GSC/', '/files/ENCFF311SDN/', '/files/ENCFF745XXE/', '/files/ENCFF486TEQ/', '/files/ENCFF739JZF/', '/files/ENCFF269XHW/', '/files/ENCFF464IAV/', '/files/ENCFF877GHD/', '/files/ENCFF944ZCG/', '/files/ENCFF327MYM/', '/files/ENCFF003WVY/', '/files/ENCFF633QSB/', '/files/ENCFF693LFI/', '/files/ENCFF501WYF/', '/files/ENCFF760TIB/', '/files/ENCFF754OSR/']	['RegulomeDB_1_0', 'RegulomeDB_2_0', 'RegulomeDB_2_1', 'ENCYCLOPEDIAv2', 'ENCYCLOPEDIAv1', 'RegulomeDB_2_2']	['/experiments/ENCSR787VQB/']	unknown	isogenic	unknown	unknown	/targets/KDM1A-human/	2	['encode-processing-pipeline:67a930d7-a304-4ea1-bb3b-461ca6fd2430-encode-processing-caper_out_v11_03-chip-67a930d7-a304-4ea1-bb3b-461ca6fd2430-call-macs2_signal_track_pooled-glob-7ab0340dfeb10ca109917cbdcc568548-rep.pooled_x_ctl.pooled.pval.signal.bigwig']	[]	ChIP-seq	TF ChIP-seq	GRCh38	https://datasetencode.blob.core.windows.net/dataset/2020/12/03/420175d9-c9c2-4ce2-b871-d91b5c3e415a/ENCFF728SYZ.bigWig?sv=2019-10-10&si=prod&sr=c&sig=9qSQZo4ggrCNpybBExU8SypuUZV33igI11xw0P7rB3c%3D	[1, 2]	/biosample-types/cell_line_EFO_0001086/	unknown	/experiments/ENCSR639GWS/	2020-12-03T12:18:29.328761+00:00	[]	['/files/ENCFF819NFE/', '/files/ENCFF486TEQ/', '/files/ENCFF938FPO/', '/files/ENCFF745XXE/']	['/human-donors/ENCDO000AAZ/']	ENCSR639GWS	bigWig	1559384606	/files/ENCFF728SYZ/@@download/ENCFF728SYZ.bigWig	/labs/encode-processing-pipeline/	unknown	unknown	5867f62fcaa7a1ce321994c4601d8ae2	signal	unknown	unknown	released	/targets/KDM1A-human/	['1_1', '2_1']
ENCFF523ONW	h3k27ac	h3k27ac	h3k27ac	0.99599	h3k27ac	0.9980868	sclerosis	non-cancer	non-cancer	0.88156164	other	primary cell	0.5016429	male	male	0.54513556	unknown	venous blood	0.8646216	adult	embryonic	0.9303912	False	ENCBS038RNY	47	47 years	year	[]	['GEO:SAMN22785631']	iPSC-derived motor neuron	['amyotrophic lateral sclerosis']	/human-donors/ENCDO565NIZ/	[]	Donor with Amyotrophic Lateral Sclerosis	/labs/michael-snyder/	adult	unknown	male	male adult (47 years) with amyotrophic lateral sclerosis	/sources/cooper-knock/	Homo sapiens male adult (47 years) with amyotrophic lateral sclerosis; motor neuron in vitro differentiated cells	[]	/biosample-types/in_vitro_differentiated_cells_CL_0000100/	[]	['neural cell']	in vitro differentiated cells	[]	['ectoderm']	in_vitro_differentiated_cells_CL_0000100	['spinal cord', 'brain']	['motoneuron']	['central nervous system']	motor neuron	['ENCBS038RNY', 'ENCBS238JUI']	/experiments/ENCSR754DRC/	OBI:0000716	Homo sapiens from a donor with amyotrophic lateral sclerosis; motor neuron	unknown	['GEO:GSE187775']	H3K27ac ChIP-seq on human motor neuron	['/files/ENCFF010CHD/', '/files/ENCFF317ZXN/', '/files/ENCFF843HDE/', '/files/ENCFF353ZEU/', '/files/ENCFF162NJX/', '/files/ENCFF111ODZ/', '/files/ENCFF619MLL/', '/files/ENCFF147WXL/', '/files/ENCFF465FVO/', '/files/ENCFF916FML/', '/files/ENCFF626KJL/', '/files/ENCFF796KCG/', '/files/ENCFF009TIH/', '/files/ENCFF271CJJ/', '/files/ENCFF926OTZ/', '/files/ENCFF665CEG/', '/files/ENCFF335KWE/', '/files/ENCFF223GDQ/', '/files/ENCFF226JTA/', '/files/ENCFF291GUM/', '/files/ENCFF658GKF/', '/files/ENCFF523ONW/']	['RegulomeDB_2_2']	['/experiments/ENCSR124KQG/']	unknown	isogenic	male adult (47 years) with amyotrophic lateral sclerosis	unknown	/targets/H3K27ac-human/	2	['encode-processing-pipeline:eab63472-63ff-42a4-bf13-31a30a7f788f-encode-processing-caper_out_v04_05-chip-eab63472-63ff-42a4-bf13-31a30a7f788f-call-macs2_signal_track_pooled-glob-7ab0340dfeb10ca109917cbdcc568548-rep.pooled_x_ENCFF394SMA.pval.signal.bigwig']	[]	ChIP-seq	Histone ChIP-seq	GRCh38	https://datasetencode.blob.core.windows.net/dataset/2021/08/18/c6be3484-9da9-4bdb-8e48-ec70674e3fc1/ENCFF523ONW.bigWig?sv=2019-10-10&si=prod&sr=c&sig=9qSQZo4ggrCNpybBExU8SypuUZV33igI11xw0P7rB3c%3D	[1, 2]	/biosample-types/in_vitro_differentiated_cells_CL_0000100/	unknown	/experiments/ENCSR754DRC/	2021-08-18T00:34:32.523672+00:00	[]	['/files/ENCFF394SMA/', '/files/ENCFF665CEG/', '/files/ENCFF009TIH/']	['/human-donors/ENCDO565NIZ/']	ENCSR754DRC	bigWig	2132418777	/files/ENCFF523ONW/@@download/ENCFF523ONW.bigWig	/labs/encode-processing-pipeline/	unknown	unknown	4a8e64e6cc9132d62f9840adc6dc64e5	signal	unknown	male adult (47 years) with amyotrophic lateral sclerosis	released	/targets/H3K27ac-human/	['1_1', '2_1']
ENCFF071KRK	h3k9me3	h3k9me3	h3k9me3	0.954898	h3k9me3	0.9996865	unknown	unknown	cancer	0.9708184	primary cell	primary cell	0.6932219	female	male	0.5035558	unknown	colon	0.75103605	adult	adult	0.6788508	False	ENCBS649QNF	21	21 years	year	[]	['GEO:SAMN29769859']	unknown	unknown	/human-donors/ENCDO282XZV/	[]	unknown	/labs/bradley-bernstein/	adult	unknown	female	female adult (21 years) treated with 50 U/mL Interleukin-2 for 72 hours, anti-CD3 and anti-CD28 coated beads for 72 hours	/sources/john-stamatoyannopoulos/	Homo sapiens female adult (21 years) activated T-cell primary cell treated with 50 U/mL Interleukin-2 for 72 hours, anti-CD3 and anti-CD28 coated beads for 72 hours	['/treatments/77aed0e4-88a9-4785-8164-9769ea4d2eb2/', '/treatments/cb0f6a96-377f-43c2-bb89-a2eb78e3524f/']	/biosample-types/primary_cell_NTR_0000537/	[]	['leukocyte', 'T cell', 'hematopoietic cell']	primary cell	[]	[]	primary_cell_NTR_0000537	['blood', 'bodily fluid']	[]	['immune system']	activated T-cell	['ENCBS649QNF', 'ENCBS649QNF']	/experiments/ENCSR350RJW/	OBI:0002160	Homo sapiens activated T-cell female adult (21 years) treated with 50 U/mL Interleukin-2 for 72 hours, anti-CD3 and anti-CD28 coated beads for 72 hours	unknown	['GEO:GSE208942']	unknown	['/files/ENCFF100YHD/', '/files/ENCFF147QUX/', '/files/ENCFF505JSC/', '/files/ENCFF943NDU/', '/files/ENCFF882UTI/', '/files/ENCFF135FCF/', '/files/ENCFF802VAY/', '/files/ENCFF059ZUJ/', '/files/ENCFF019BKP/', '/files/ENCFF691CAP/', '/files/ENCFF278KXW/', '/files/ENCFF071EWS/', '/files/ENCFF836XWO/', '/files/ENCFF152XWY/', '/files/ENCFF731TYM/', '/files/ENCFF573ANC/', '/files/ENCFF476SBB/', '/files/ENCFF548BUH/', '/files/ENCFF183YWL/', '/files/ENCFF740QMA/', '/files/ENCFF744DSO/', '/files/ENCFF555ZIA/', '/files/ENCFF341HWV/', '/files/ENCFF690TZP/', '/files/ENCFF897LUG/', '/files/ENCFF452JJD/', '/files/ENCFF811XCT/', '/files/ENCFF148KUT/', '/files/ENCFF783LOW/', '/files/ENCFF781CPQ/', '/files/ENCFF376PSG/', '/files/ENCFF391JKM/', '/files/ENCFF368JHY/', '/files/ENCFF297KUY/', '/files/ENCFF445KBW/', '/files/ENCFF995UOB/', '/files/ENCFF567CPI/', '/files/ENCFF668FJC/', '/files/ENCFF972ALM/', '/files/ENCFF625OHG/', '/files/ENCFF279SEQ/', '/files/ENCFF149RBC/', '/files/ENCFF141HRF/', '/files/ENCFF893ESM/', '/files/ENCFF679BCN/', '/files/ENCFF838VRG/', '/files/ENCFF599FNZ/', '/files/ENCFF556TLW/', '/files/ENCFF422TPF/', '/files/ENCFF667VLP/', '/files/ENCFF965PPO/', '/files/ENCFF401UNP/', '/files/ENCFF534UBY/', '/files/ENCFF071KRK/']	[]	['/experiments/ENCSR798SDW/']	unknown	unreplicated	female adult (21 years) treated with 50 U/mL Interleukin-2 for 72 hours, anti-CD3 and anti-CD28 coated beads for 72 hours	unknown	/targets/H3K9me3-human/	2	['encode-processing-pipeline:2b802596-246e-46ab-9bb6-0566c48febe4-encode-processing-caper_out_v04_05-chip-2b802596-246e-46ab-9bb6-0566c48febe4-call-macs2_signal_track-shard-0-glob-7ab0340dfeb10ca109917cbdcc568548-ENCFF100YHD.merged.nodup_x_ENCFF936IBY.merged.nodup.pval.signal.bigwig']	[]	Mint-ChIP-seq	Mint-ChIP-seq	GRCh38	https://datasetencode.blob.core.windows.net/dataset/2022/03/30/cdbeb4cc-3788-438c-947e-f6b86ac7fe66/ENCFF071KRK.bigWig?sv=2019-10-10&si=prod&sr=c&sig=9qSQZo4ggrCNpybBExU8SypuUZV33igI11xw0P7rB3c%3D	[1]	/biosample-types/primary_cell_NTR_0000537/	unknown	/experiments/ENCSR350RJW/	2022-03-30T17:21:29.328680+00:00	[]	['/files/ENCFF665QFG/', '/files/ENCFF534UBY/']	['/human-donors/ENCDO282XZV/']	ENCSR350RJW	bigWig	1326769720	/files/ENCFF071KRK/@@download/ENCFF071KRK.bigWig	/labs/encode-processing-pipeline/	unknown	unknown	3fe8d95fe292d45e91af3e27b73c7896	signal	unknown	female adult (21 years) treated with 50 U/mL Interleukin-2 for 72 hours, anti-CD3 and anti-CD28 coated beads for 72 hours	released	/targets/H3K9me3-human/	['1_1', '1_2']
ENCFF085WAW	nr0b1	non-core	input	0.9403738	input	0.97760916	cancer:leukemi	cancer	cancer	0.9999846	cell line	cell line	0.9304375	female	female	0.97565174	lymphoma or leukaemia cell line	lymphocyte of B lineage	0.6988004	adult	adult	0.8434448	False	ENCBS734NZL	53	53 years	year	[]	['GEO:SAMN06122311']	unknown	unknown	/human-donors/ENCDO000AAD/	[]	chronic myelogenous leukemia (CML)	/labs/michael-snyder/	adult	CCL-243	female	unknown	/sources/atcc/	Homo sapiens K562 cell line	[]	/biosample-types/cell_line_EFO_0002067/	['encode:K562']	['leukocyte', 'cancer cell', 'hematopoietic cell']	cell line	['Cellosaurus:CVCL_0004']	['mesoderm']	cell_line_EFO_0002067	['blood', 'bodily fluid']	[' K562 cell', 'K-562', 'K-562 cell']	['immune system']	K562	['ENCBS721MSZ', 'ENCBS734NZL']	/experiments/ENCSR764YDL/	OBI:0000716	Homo sapiens K562	unknown	['GEO:GSE127510', 'FactorBook:ENCSR764YDL']	NR0B1 ChIP-seq on human K562	['/files/ENCFF828VUL/', '/files/ENCFF460ZWD/', '/files/ENCFF685UUM/', '/files/ENCFF301KVJ/', '/files/ENCFF039XRH/', '/files/ENCFF563EPX/', '/files/ENCFF594CSF/', '/files/ENCFF458QFF/', '/files/ENCFF332BKR/', '/files/ENCFF822ADN/', '/files/ENCFF790KLE/', '/files/ENCFF306NYS/', '/files/ENCFF604SKG/', '/files/ENCFF797AJN/', '/files/ENCFF244ECN/', '/files/ENCFF056MKY/', '/files/ENCFF404PAG/', '/files/ENCFF259JBX/', '/files/ENCFF040DDO/', '/files/ENCFF531NQP/', '/files/ENCFF562QRM/', '/files/ENCFF987VYV/', '/files/ENCFF146NUZ/', '/files/ENCFF954NAJ/', '/files/ENCFF464TJB/', '/files/ENCFF179GKP/', '/files/ENCFF824TGC/', '/files/ENCFF788ODW/', '/files/ENCFF767TOY/', '/files/ENCFF481LEW/', '/files/ENCFF582KRW/', '/files/ENCFF234NNZ/', '/files/ENCFF763NZJ/', '/files/ENCFF661MCI/', '/files/ENCFF131FBO/', '/files/ENCFF043LXN/', '/files/ENCFF104CDG/', '/files/ENCFF647TNF/', '/files/ENCFF113PCQ/', '/files/ENCFF460EQX/', '/files/ENCFF305OOU/', '/files/ENCFF645KBB/', '/files/ENCFF217BKJ/', '/files/ENCFF566EUN/', '/files/ENCFF882PZW/', '/files/ENCFF098NEN/', '/files/ENCFF044RVK/', '/files/ENCFF086RGU/', '/files/ENCFF041AOH/', '/files/ENCFF224BMH/', '/files/ENCFF033LAC/', '/files/ENCFF410KLL/', '/files/ENCFF985DVI/', '/files/ENCFF785LKC/', '/files/ENCFF931LUC/', '/files/ENCFF574ISR/', '/files/ENCFF110LQD/', '/files/ENCFF632IJA/', '/files/ENCFF129PWX/', '/files/ENCFF585ZES/', '/files/ENCFF223FOF/', '/files/ENCFF347PYN/', '/files/ENCFF848DHJ/', '/files/ENCFF276PDT/', '/files/ENCFF022BXD/', '/files/ENCFF085WAW/']	['RegulomeDB_2_2', 'RegulomeDB_2_1', 'RegulomeDB_1_0', 'ENCYCLOPEDIAv2', 'RegulomeDB_2_0']	['/experiments/ENCSR632PAG/']	unknown	isogenic	unknown	We note that this ChIP-seq experiment was performed using an antibody for which we have provided a compliant primary characterization but no secondary characterization. A secondary characterization using IP-MS was attempted, but the experiment failed. There is no remaining antibody from this lot number and therefore additional secondary characterizations cannot be attempted. However, because the replicate ChIP-seq datasets passed the ENCODE IDR ChIP-seq data quality standards, we are releasing the data to the public.	/targets/NR0B1-human/	2	['encode-processing-pipeline:31f5e9e7-1a28-467d-8992-c4c4d6a41811-encode-processing-caper_out_v11_03-chip-31f5e9e7-1a28-467d-8992-c4c4d6a41811-call-macs2_signal_track_pooled-glob-7ab0340dfeb10ca109917cbdcc568548-rep.pooled_x_ctl.pooled.pval.signal.bigwig']	[]	ChIP-seq	TF ChIP-seq	GRCh38	https://datasetencode.blob.core.windows.net/dataset/2020/12/03/ca5eadbc-d070-4041-9877-585efefa0fb7/ENCFF085WAW.bigWig?sv=2019-10-10&si=prod&sr=c&sig=9qSQZo4ggrCNpybBExU8SypuUZV33igI11xw0P7rB3c%3D	[1, 2]	/biosample-types/cell_line_EFO_0002067/	unknown	/experiments/ENCSR764YDL/	2020-12-03T22:19:15.464250+00:00	[]	['/files/ENCFF735JLB/', '/files/ENCFF098NEN/', '/files/ENCFF554APQ/', '/files/ENCFF410KLL/']	['/human-donors/ENCDO000AAD/']	ENCSR764YDL	bigWig	2025716369	/files/ENCFF085WAW/@@download/ENCFF085WAW.bigWig	/labs/encode-processing-pipeline/	unknown	unknown	492e323181aa7fbc04b2640f55792039	signal	unknown	unknown	released	/targets/NR0B1-human/	['1_1', '2_1']
ENCFF854LWT	h3k4me1	h3k4me1	h3k4me1	0.9997577	h3k4me1	0.9997911	unknown	unknown	non-cancer	0.9998404	primary cell	primary cell	0.99978167	male	male	0.9827911	lymphocyte of B lineage	lymphocyte of B lineage	0.99987054	adult	adult	0.99898106	False	ENCBS852RUN	22	22 years	year	[]	['GEO:SAMN19597297']	unknown	unknown	/human-donors/ENCDO383AQS/	[]	unknown	/labs/yijun-ruan/	adult	unknown	male	male adult (22 years)	/sources/allcells/	Homo sapiens male adult (22 years) B primary cell	[]	/biosample-types/primary_cell_CL_0000236/	[]	['leukocyte', 'B cell', 'hematopoietic cell']	primary cell	[]	['endoderm', 'mesoderm']	primary_cell_CL_0000236	['blood', 'bodily fluid']	['B lymphocyte', 'B-lymphocyte', 'B-cell']	['immune system']	B cell	['ENCBS852RUN', 'ENCBS852RUN']	/experiments/ENCSR390ZNC/	OBI:0002160	Homo sapiens B cell male adult (22 years)	unknown	['GEO:GSE177443']	unknown	['/files/ENCFF657OXD/', '/files/ENCFF922SDB/', '/files/ENCFF617SNY/', '/files/ENCFF867JIN/', '/files/ENCFF047TMJ/', '/files/ENCFF365VRT/', '/files/ENCFF112XDZ/', '/files/ENCFF703LIJ/', '/files/ENCFF252SVX/', '/files/ENCFF574FJB/', '/files/ENCFF828NLL/', '/files/ENCFF283TKP/', '/files/ENCFF722WIC/', '/files/ENCFF707EYO/', '/files/ENCFF992WCN/', '/files/ENCFF233KKB/', '/files/ENCFF492BTA/', '/files/ENCFF899VCH/', '/files/ENCFF381CAM/', '/files/ENCFF971VIN/', '/files/ENCFF342ULH/', '/files/ENCFF211ALB/', '/files/ENCFF038EWH/', '/files/ENCFF783HDL/', '/files/ENCFF731QUV/', '/files/ENCFF872MND/', '/files/ENCFF434EUL/', '/files/ENCFF820SDV/', '/files/ENCFF292ZSR/', '/files/ENCFF693ZSO/', '/files/ENCFF684RSG/', '/files/ENCFF595XAM/', '/files/ENCFF203OYG/', '/files/ENCFF293THX/', '/files/ENCFF351EDA/', '/files/ENCFF938XXJ/', '/files/ENCFF854LWT/', '/files/ENCFF658KGC/']	[]	['/experiments/ENCSR051DHR/']	unknown	unreplicated	male adult (22 years)	unknown	/targets/H3K4me1-human/	2	['encode-processing-pipeline:23231dcc-83a4-4a1a-8f89-2ff529d79b11-encode-processing-caper_out_v04_05-chip-23231dcc-83a4-4a1a-8f89-2ff529d79b11-call-macs2_signal_track-shard-0-glob-7ab0340dfeb10ca109917cbdcc568548-ENCFF657OXD.merged.nodup_x_ENCFF566YEW.merged.nodup.pval.signal.bigwig']	[]	Mint-ChIP-seq	Mint-ChIP-seq	GRCh38	https://datasetencode.blob.core.windows.net/dataset/2021/05/06/123e3d50-7a54-4d33-9e4c-91b5c1782534/ENCFF854LWT.bigWig?sv=2019-10-10&si=prod&sr=c&sig=9qSQZo4ggrCNpybBExU8SypuUZV33igI11xw0P7rB3c%3D	[1]	/biosample-types/primary_cell_CL_0000236/	unknown	/experiments/ENCSR390ZNC/	2021-05-06T18:38:03.366972+00:00	[]	['/files/ENCFF033NRO/', '/files/ENCFF938XXJ/']	['/human-donors/ENCDO383AQS/']	ENCSR390ZNC	bigWig	1547665845	/files/ENCFF854LWT/@@download/ENCFF854LWT.bigWig	/labs/encode-processing-pipeline/	unknown	unknown	c061fac569f858fa38ec6d68131b5547	signal	unknown	male adult (22 years)	released	/targets/H3K4me1-human/	['1_1', '1_2']
ENCFF309GIB	smad4	non-core	h3k27ac	0.79645085	h3k27ac	0.85428995	cancer:carcinoma	cancer	cancer	0.99947816	cell line	cell line	0.9997812	male	male	0.99993694	epithelial cell derived cell line	hepatocyte	0.9819806	child	adult	0.45616263	False	ENCBS903BJD	15	15 years	year	['/genetic-modifications/ENCGM021XCG/']	['GEO:SAMN06464555']	unknown	unknown	/human-donors/ENCDO000AAC/	['/genetic-modifications/ENCGM021XCG/']	hepatocellular carcinoma	/labs/richard-myers/	child	unknown	male	genetically modified (insertion) using CRISPR targeting H. sapiens SMAD4	/sources/atcc/	Homo sapiens HepG2 cell line genetically modified (insertion) using CRISPR targeting H. sapiens SMAD4	[]	/biosample-types/cell_line_EFO_0001187/	['encode:HepG2']	['epithelial cell', 'cancer cell']	cell line	['Cellosaurus:CVCL_0027']	['endoderm']	cell_line_EFO_0001187	['endocrine gland', 'exocrine gland', 'liver', 'epithelium']	['HepG2 cell', 'Hep-G2']	['exocrine system', 'digestive system', 'endocrine system']	HepG2	['ENCBS903BJD', 'ENCBS813LBD']	/experiments/ENCSR826YMT/	OBI:0000716	Homo sapiens HepG2 genetically modified (insertion) using CRISPR targeting H. sapiens SMAD4	unknown	['FactorBook:ENCSR826YMT', 'GEO:GSE96401']	Chip-Seq on HepG2	['/files/ENCFF438SXQ/', '/files/ENCFF633XUQ/', '/files/ENCFF492RWD/', '/files/ENCFF501HGC/', '/files/ENCFF618MTC/', '/files/ENCFF652KLI/', '/files/ENCFF371NEP/', '/files/ENCFF868KHL/', '/files/ENCFF448PRG/', '/files/ENCFF428YKP/', '/files/ENCFF293BOA/', '/files/ENCFF657QFN/', '/files/ENCFF970CRM/', '/files/ENCFF913PII/', '/files/ENCFF903STU/', '/files/ENCFF425LTP/', '/files/ENCFF580IXX/', '/files/ENCFF938UCU/', '/files/ENCFF614KIR/', '/files/ENCFF655FUP/', '/files/ENCFF250SHS/', '/files/ENCFF171YDU/', '/files/ENCFF304DVS/', '/files/ENCFF745YKX/', '/files/ENCFF864CWW/', '/files/ENCFF541EKJ/', '/files/ENCFF631LXK/', '/files/ENCFF014XZO/', '/files/ENCFF823GZH/', '/files/ENCFF391AIZ/', '/files/ENCFF519UHJ/', '/files/ENCFF946QBC/', '/files/ENCFF116GAA/', '/files/ENCFF802JBA/', '/files/ENCFF264FNK/', '/files/ENCFF603EYH/', '/files/ENCFF463ARB/', '/files/ENCFF536JMT/', '/files/ENCFF003NDR/', '/files/ENCFF786NGQ/', '/files/ENCFF281OPX/', '/files/ENCFF201SLL/', '/files/ENCFF122HEP/', '/files/ENCFF284VLZ/', '/files/ENCFF466LSH/', '/files/ENCFF478ZXX/', '/files/ENCFF492QQI/', '/files/ENCFF004YDH/', '/files/ENCFF297SEV/', '/files/ENCFF504BOY/', '/files/ENCFF309GIB/', '/files/ENCFF828ZCI/', '/files/ENCFF371PAD/', '/files/ENCFF820EHZ/', '/files/ENCFF637CVW/', '/files/ENCFF920NRH/', '/files/ENCFF877IKB/', '/files/ENCFF661KDJ/', '/files/ENCFF501BBC/', '/files/ENCFF489ETI/', '/files/ENCFF632APE/', '/files/ENCFF110JRX/', '/files/ENCFF615GTE/', '/files/ENCFF205KPM/']	['RegulomeDB_1_0', 'RegulomeDB_2_0', 'RegulomeDB_2_1', 'ENCYCLOPEDIAv2', 'ENCYCLOPEDIAv1', 'RegulomeDB_2_2']	['/experiments/ENCSR239QGH/']	[{'location': 'C-terminal', 'name': '3xFLAG', 'target': '/targets/SMAD4-human/'}, {'location': 'C-terminal', 'name': '3xFLAG', 'target': '/targets/SMAD4-human/'}]	isogenic	genetically modified (insertion) using CRISPR targeting H. sapiens SMAD4	unknown	/targets/SMAD4-human/	2	['encode-processing-pipeline:a5bfc5ac-ffa9-49ac-a905-30f8be1db81d-encode-processing-caper_out_v11_03-chip-a5bfc5ac-ffa9-49ac-a905-30f8be1db81d-call-macs2_signal_track_pooled-glob-7ab0340dfeb10ca109917cbdcc568548-rep.pooled_x_ENCFF723HPB.pval.signal.bigwig']	[]	ChIP-seq	TF ChIP-seq	GRCh38	https://datasetencode.blob.core.windows.net/dataset/2020/12/03/e4365c2b-9078-4220-b282-a4e71f15992e/ENCFF309GIB.bigWig?sv=2019-10-10&si=prod&sr=c&sig=9qSQZo4ggrCNpybBExU8SypuUZV33igI11xw0P7rB3c%3D	[1, 2]	/biosample-types/cell_line_EFO_0001187/	unknown	/experiments/ENCSR826YMT/	2020-12-03T02:06:43.756088+00:00	[]	['/files/ENCFF723HPB/', '/files/ENCFF478ZXX/', '/files/ENCFF466LSH/']	['/human-donors/ENCDO000AAC/']	ENCSR826YMT	bigWig	1485207629	/files/ENCFF309GIB/@@download/ENCFF309GIB.bigWig	/labs/encode-processing-pipeline/	unknown	unknown	e5a8f785a0846dc804727b0a2367463e	signal	unknown	genetically modified (insertion) using CRISPR targeting H. sapiens SMAD4	released	/targets/SMAD4-human/	['1_1', '2_1']
ENCFF380EFV	h3k36me3	h3k36me3	h3k36me3	0.9998932	h3k36me3	0.9999832	leukemi	cancer	cancer	0.99983394	cell line	primary cell	0.76762074	female	female	0.7417593	unknown	mesoderm-derived structure	0.6682804	unknown	child	0.8460836	False	ENCBS564GVM	unknown	unknown	unknown	[]	['GEO:SAMN40088268']	unknown	unknown	/human-donors/ENCDO305PTK/	[]	unknown	/labs/roderic-guigo/	unknown	unknown	female	24 hours after the sample was treated with 100 nM 17β-estradiol, 10 ng/mL Interleukin-3, 10 ng/mL CSF1	/sources/thomas-graf/	Homo sapiens BLaER1 cell line 24 hours after the sample was treated with 100 nM 17β-estradiol, 10 ng/mL Interleukin-3, 10 ng/mL CSF1	['/treatments/099aa5e3-9505-4a40-9771-f72e2e5ce484/', '/treatments/b745319b-a1f9-4c54-808b-d943858fd1df/', '/treatments/467f7c9b-2d09-4242-b1db-266aa0c9154f/']	/biosample-types/cell_line_EFO_0030018/	['encode:BLaER1']	[]	cell line	['Cellosaurus:CVCL_VQ57']	['mesoderm']	cell_line_EFO_0030018	['bone element', 'bone marrow']	['B cell Leukemia C/EBPalphaER clone 1']	['immune system', 'skeletal system']	BLaER1	['ENCBS528BRE', 'ENCBS564GVM']	/experiments/ENCSR433GMU/	OBI:0000716	Homo sapiens BLaER1 24 hours after the sample was treated with 100 nM 17β-estradiol, 10 ng/mL Interleukin-3, 10 ng/mL CSF1	unknown	['GEO:GSE258425']	H3K36me3 ChIP-Seq on BLaER1 cell line after 24 h treatment with 100 nM 17β-estradiol, 10 ng/mL Interleukin-3, 10 ng/mL CSF1.	['/files/ENCFF312DDP/', '/files/ENCFF633EHP/', '/files/ENCFF284GOP/', '/files/ENCFF744SWV/', '/files/ENCFF380EFV/', '/files/ENCFF946PFU/', '/files/ENCFF449TAI/', '/files/ENCFF315URL/', '/files/ENCFF286JKS/', '/files/ENCFF319GLC/', '/files/ENCFF610IPH/', '/files/ENCFF731WCG/', '/files/ENCFF084AWV/', '/files/ENCFF725USP/', '/files/ENCFF316PDM/', '/files/ENCFF283REM/', '/files/ENCFF343QZM/', '/files/ENCFF370MQL/', '/files/ENCFF421NNA/', '/files/ENCFF618YCY/', '/files/ENCFF875UMW/', '/files/ENCFF215SNN/', '/files/ENCFF685BSU/', '/files/ENCFF545BUD/', '/files/ENCFF275FZT/', '/files/ENCFF814RAW/', '/files/ENCFF871EWJ/', '/files/ENCFF991IWV/', '/files/ENCFF685HUJ/', '/files/ENCFF210ITW/', '/files/ENCFF332MTS/', '/files/ENCFF696NTG/']	['RegulomeDB_2_2']	['/experiments/ENCSR954ZQC/']	unknown	isogenic	24 hours after the sample was treated with 100 nM 17β-estradiol, 10 ng/mL Interleukin-3, 10 ng/mL CSF1	unknown	/targets/H3K36me3-human/	2	['roderic-guigo:td_BE1_H024H3K36me3X1_bw_pvalue']	[]	ChIP-seq	Histone ChIP-seq	GRCh38	https://datasetencode.blob.core.windows.net/dataset/2022/01/27/9a23b8d5-f4ae-4a4a-8565-98e8995264b9/ENCFF380EFV.bigWig?sv=2019-10-10&si=prod&sr=c&sig=9qSQZo4ggrCNpybBExU8SypuUZV33igI11xw0P7rB3c%3D	[1]	/biosample-types/cell_line_EFO_0030018/	unknown	/experiments/ENCSR433GMU/	2022-01-27T23:00:26.523816+00:00	[]	['/files/ENCFF284GOP/', '/files/ENCFF477YTC/']	['/human-donors/ENCDO305PTK/']	ENCSR433GMU	bigWig	1256771494	/files/ENCFF380EFV/@@download/ENCFF380EFV.bigWig	/labs/roderic-guigo/	unknown	unknown	1792d5388b487048eeb15cad2d725afb	signal	unknown	24 hours after the sample was treated with 100 nM 17β-estradiol, 10 ng/mL Interleukin-3, 10 ng/mL CSF1	released	/targets/H3K36me3-human/	['1_1']
ENCFF344XBR	rad21	non-core	input	0.8750178	input	0.9515798	cancer:carcinoma	cancer	cancer	0.9999144	cell line	cell line	0.955518	female	female	0.7546211	epithelial cell derived cell line	mammary gland epithelial cell	0.52682185	adult	newborn	0.51213795	False	ENCBS974BZV	69	69 years	year	['/genetic-modifications/ENCGM530BEP/']	['GEO:SAMN06464574']	unknown	unknown	/human-donors/ENCDO000AAE/	['/genetic-modifications/ENCGM530BEP/']	breast cancer (adenocarcinoma)	/labs/richard-myers/	adult	unknown	female	genetically modified (insertion) using CRISPR targeting H. sapiens RAD21	/sources/atcc/	Homo sapiens MCF-7 cell line genetically modified (insertion) using CRISPR targeting H. sapiens RAD21	[]	/biosample-types/cell_line_EFO_0001203/	['encode:MCF7']	['epithelial cell', 'cancer cell']	cell line	['Cellosaurus:CVCL_0031']	['ectoderm']	cell_line_EFO_0001203	['mammary gland', 'exocrine gland', 'epithelium']	['MCF7 cell', 'MCF-7 cell', 'MCF7']	['exocrine system', 'integumental system']	MCF-7	['ENCBS974BZV', 'ENCBS873NNF']	/experiments/ENCSR703TNG/	OBI:0000716	Homo sapiens MCF-7 genetically modified (insertion) using CRISPR targeting H. sapiens RAD21	unknown	['GEO:GSE96324']	Chip-Seq on MCF7	['/files/ENCFF168EDT/', '/files/ENCFF585ZIB/', '/files/ENCFF594DJD/', '/files/ENCFF059UOO/', '/files/ENCFF614KAI/', '/files/ENCFF717AFR/', '/files/ENCFF108WXX/', '/files/ENCFF166EDF/', '/files/ENCFF804APM/', '/files/ENCFF273NJG/', '/files/ENCFF849XRU/', '/files/ENCFF199WOT/', '/files/ENCFF374VVK/', '/files/ENCFF448WRI/', '/files/ENCFF520RNS/', '/files/ENCFF466TRI/', '/files/ENCFF444BKL/', '/files/ENCFF321FDD/', '/files/ENCFF792ZHJ/', '/files/ENCFF593SAN/', '/files/ENCFF375QZM/', '/files/ENCFF846JKX/', '/files/ENCFF535LOU/', '/files/ENCFF969FLL/', '/files/ENCFF955RIY/', '/files/ENCFF337KIG/', '/files/ENCFF548ACS/', '/files/ENCFF139PGF/', '/files/ENCFF994IUG/', '/files/ENCFF513QHS/', '/files/ENCFF112TRV/', '/files/ENCFF236YNF/', '/files/ENCFF008LIL/', '/files/ENCFF329EKU/', '/files/ENCFF568JRC/', '/files/ENCFF081TVG/', '/files/ENCFF813NOM/', '/files/ENCFF152BRF/', '/files/ENCFF264FDU/', '/files/ENCFF467MVO/', '/files/ENCFF344XBR/', '/files/ENCFF317SSR/', '/files/ENCFF102WEP/', '/files/ENCFF664HYO/', '/files/ENCFF280UQF/', '/files/ENCFF650KMH/', '/files/ENCFF517SDR/', '/files/ENCFF411ODM/', '/files/ENCFF543XJG/', '/files/ENCFF301UKC/', '/files/ENCFF022TQX/', '/files/ENCFF549ERC/', '/files/ENCFF708PXY/', '/files/ENCFF100IYE/', '/files/ENCFF033OLJ/', '/files/ENCFF682UUL/', '/files/ENCFF759HCG/', '/files/ENCFF060HHF/', '/files/ENCFF874URK/', '/files/ENCFF111QPE/', '/files/ENCFF634ESC/', '/files/ENCFF694KOM/']	['RegulomeDB_1_0', 'RegulomeDB_2_0', 'RegulomeDB_2_1', 'ENCYCLOPEDIAv2', 'ENCYCLOPEDIAv1', 'RegulomeDB_2_2']	['/experiments/ENCSR204BLL/', '/experiments/ENCSR924PBF/']	[{'location': 'C-terminal', 'name': '3xFLAG', 'target': '/targets/RAD21-human/'}, {'location': 'C-terminal', 'name': '3xFLAG', 'target': '/targets/RAD21-human/'}]	isogenic	genetically modified (insertion) using CRISPR targeting H. sapiens RAD21	unknown	/targets/RAD21-human/	2	['encode-processing-pipeline:fd9f1e93-eaa9-4582-9f1d-90a2b3ff2871-encode-processing-caper_out_v11_03-chip-fd9f1e93-eaa9-4582-9f1d-90a2b3ff2871-call-macs2_signal_track_pooled-glob-7ab0340dfeb10ca109917cbdcc568548-rep.pooled_x_ctl.pooled.pval.signal.bigwig']	[]	ChIP-seq	TF ChIP-seq	GRCh38	https://datasetencode.blob.core.windows.net/dataset/2020/12/07/53c9f303-3bde-418d-9c89-a48511d55d7b/ENCFF344XBR.bigWig?sv=2019-10-10&si=prod&sr=c&sig=9qSQZo4ggrCNpybBExU8SypuUZV33igI11xw0P7rB3c%3D	[1, 2]	/biosample-types/cell_line_EFO_0001203/	unknown	/experiments/ENCSR703TNG/	2020-12-07T06:26:21.157739+00:00	[]	['/files/ENCFF761XES/', '/files/ENCFF650KMH/', '/files/ENCFF681UXV/', '/files/ENCFF280UQF/']	['/human-donors/ENCDO000AAE/']	ENCSR703TNG	bigWig	798856747	/files/ENCFF344XBR/@@download/ENCFF344XBR.bigWig	/labs/encode-processing-pipeline/	unknown	unknown	30bc856787c314fa9e509e31a3a1bb0c	signal	unknown	genetically modified (insertion) using CRISPR targeting H. sapiens RAD21	released	/targets/RAD21-human/	['1_1', '2_1']
ENCFF121UBP	ctcf	ctcf	input	0.4617725	input	0.5058582	emphysema	non-cancer	non-cancer	0.7416447	primary tissue	primary tissue	0.98630756	male	male	0.9964126	unknown	mesoderm-derived structure	0.70111537	adult	newborn	0.9280894	False	ENCBS267RXN	60	60 years	year	[]	['GEO:SAMN19193134']	unknown	unknown	/human-donors/ENCDO520EJG/	[]	DM: no; HTN: yes; CAD: no; lungs with severe emphysema	/labs/bradley-bernstein/	adult	unknown	male	male adult (60 years)	/sources/shin-lin/	Homo sapiens male adult (60 years) left ventricle myocardium inferior tissue	[]	/biosample-types/tissue_NTR_0000493/	[]	[]	tissue	[]	['mesoderm']	tissue_NTR_0000493	['heart']	[]	['circulatory system']	left ventricle myocardium inferior	['ENCBS267RXN', 'ENCBS672IKS', 'ENCBS672IKS', 'ENCBS267RXN']	/experiments/ENCSR068HEE/	OBI:0000716	Homo sapiens left ventricle myocardium inferior tissue male adult (60 years)	unknown	['GEO:GSE187266']	CTCF ChIP-seq on left ventricle myocardium inferior tissue male adult (60 years)	['/files/ENCFF533RON/', '/files/ENCFF820ZUC/', '/files/ENCFF476FQX/', '/files/ENCFF352CIP/', '/files/ENCFF166NJR/', '/files/ENCFF137KWS/', '/files/ENCFF041TOY/', '/files/ENCFF882RMU/', '/files/ENCFF015TPJ/', '/files/ENCFF677WJX/', '/files/ENCFF359MYU/', '/files/ENCFF882WHY/', '/files/ENCFF568YCY/', '/files/ENCFF906SSR/', '/files/ENCFF986MDU/', '/files/ENCFF913UOV/', '/files/ENCFF662MJW/', '/files/ENCFF912EFR/', '/files/ENCFF105TMI/', '/files/ENCFF213MBW/', '/files/ENCFF284EIV/', '/files/ENCFF140VTL/', '/files/ENCFF930OSL/', '/files/ENCFF121UBP/', '/files/ENCFF753IIX/', '/files/ENCFF139DUA/', '/files/ENCFF041FMN/', '/files/ENCFF348XRX/', '/files/ENCFF161DPW/', '/files/ENCFF947HIQ/', '/files/ENCFF349AJV/', '/files/ENCFF695YBN/', '/files/ENCFF829QZW/', '/files/ENCFF920QGX/', '/files/ENCFF864ANS/', '/files/ENCFF764IUN/', '/files/ENCFF021NWF/', '/files/ENCFF420JJX/']	['RegulomeDB_2_2', 'RegulomeDB_2_1']	['/experiments/ENCSR608IVH/']	unknown	isogenic	male adult (60 years)	unknown	/targets/CTCF-human/	4	['encode-processing-pipeline:ba7e8cc6-f089-475e-81db-c0bba8ecafa9-encode-processing-caper_out_v04_05-chip-ba7e8cc6-f089-475e-81db-c0bba8ecafa9-call-macs2_signal_track_pooled-glob-7ab0340dfeb10ca109917cbdcc568548-rep.pooled_x_ctl.pooled.pval.signal.bigwig']	[]	ChIP-seq	TF ChIP-seq	GRCh38	https://datasetencode.blob.core.windows.net/dataset/2021/06/23/3f69d4fd-8106-4844-8f5c-23af10957c3b/ENCFF121UBP.bigWig?sv=2019-10-10&si=prod&sr=c&sig=9qSQZo4ggrCNpybBExU8SypuUZV33igI11xw0P7rB3c%3D	[1, 2]	/biosample-types/tissue_NTR_0000493/	unknown	/experiments/ENCSR068HEE/	2021-06-23T21:08:43.062595+00:00	[]	['/files/ENCFF850KKY/', '/files/ENCFF105TMI/', '/files/ENCFF801IUM/', '/files/ENCFF912EFR/']	['/human-donors/ENCDO520EJG/']	ENCSR068HEE	bigWig	1488674304	/files/ENCFF121UBP/@@download/ENCFF121UBP.bigWig	/labs/encode-processing-pipeline/	unknown	unknown	7652e9c9732b44434d3489874fe82ad8	signal	unknown	male adult (60 years)	released	/targets/CTCF-human/	['1_1', '1_2', '2_1', '2_2']
ENCFF298UHF	ctcf	ctcf	input	0.6402504	input	0.8202096	unknown	unknown	non-cancer	0.9796697	primary tissue	primary tissue	0.91130793	female	female	0.58213323	mesoderm-derived structure	mesoderm-derived structure	0.606487	adult	newborn	0.8965899	False	ENCBS688NIO	51	51 years	year	[]	['GEO:SAMN07791143']	unknown	unknown	/human-donors/ENCDO271OUW/	[]	unknown	/labs/michael-snyder/	adult	unknown	female	female adult (51 years)	/sources/kristin-ardlie/	Homo sapiens female adult (51 years) vagina tissue	[]	/biosample-types/tissue_UBERON_0000996/	[]	[]	tissue	[]	['mesoderm']	tissue_UBERON_0000996	['vagina']	[]	['reproductive system']	vagina	['ENCBS688NIO']	/experiments/ENCSR655ECZ/	OBI:0000716	Homo sapiens vagina tissue female adult (51 years)	unknown	['FactorBook:ENCSR655ECZ', 'GEO:GSE105575', 'SCREEN-GRCh38:vagina_female_adult_51_years']	CTCF ChIP-seq on human vagina	['/files/ENCFF760NIU/', '/files/ENCFF541ASV/', '/files/ENCFF758JXA/', '/files/ENCFF779TNF/', '/files/ENCFF035ALO/', '/files/ENCFF644OEB/', '/files/ENCFF525RDT/', '/files/ENCFF562MDO/', '/files/ENCFF142GLP/', '/files/ENCFF557ALA/', '/files/ENCFF767YMW/', '/files/ENCFF922RVK/', '/files/ENCFF028ZYN/', '/files/ENCFF452LMV/', '/files/ENCFF289FHU/', '/files/ENCFF566ULU/', '/files/ENCFF579GUD/', '/files/ENCFF973QJC/', '/files/ENCFF872UDF/', '/files/ENCFF745HAR/', '/files/ENCFF298UHF/', '/files/ENCFF476OXW/', '/files/ENCFF258LTU/', '/files/ENCFF126LRK/', '/files/ENCFF902RQN/']	['ccre_inputv2', 'ENTEx', 'ENCYCLOPEDIAv2', 'RegulomeDB_2_1', 'RegulomeDB_2_2']	['/experiments/ENCSR997NXO/']	unknown	unreplicated	female adult (51 years)	unknown	/targets/CTCF-human/	1	['encode-processing-pipeline:ffaa5575-b97b-413f-a49d-3d949a6b29b0-encode-processing-caper_out_v8_20-chip-ffaa5575-b97b-413f-a49d-3d949a6b29b0-call-macs2_signal_track-shard-0-glob-7ab0340dfeb10ca109917cbdcc568548-ENCFF541ASV.crop_100-2bp.nodup_x_ENCFF938ZDQ.pval.signal.bigwig']	[]	ChIP-seq	TF ChIP-seq	GRCh38	https://datasetencode.blob.core.windows.net/dataset/2020/09/01/3a9a95c0-c32e-4193-a89f-f4c6d12da27b/ENCFF298UHF.bigWig?sv=2019-10-10&si=prod&sr=c&sig=9qSQZo4ggrCNpybBExU8SypuUZV33igI11xw0P7rB3c%3D	[1]	/biosample-types/tissue_UBERON_0000996/	unknown	/experiments/ENCSR655ECZ/	2020-09-01T10:36:44.569325+00:00	[]	['/files/ENCFF745HAR/', '/files/ENCFF938ZDQ/']	['/human-donors/ENCDO271OUW/']	ENCSR655ECZ	bigWig	948763653	/files/ENCFF298UHF/@@download/ENCFF298UHF.bigWig	/labs/encode-processing-pipeline/	unknown	unknown	32926f94ae7f3b383b810eb9ac15de7b	signal	unknown	female adult (51 years)	released	/targets/CTCF-human/	['1_1']
ENCFF172SKN	h3k36me3	h3k36me3	h3k36me3	0.997936	h3k36me3	0.9977869	unknown	unknown	non-cancer	0.9906555	primary cell	primary cell	0.99132043	male	male	0.9896515	unknown	T cell	0.9907783	adult	adult	0.99940693	False	ENCBS514SPI	43	43 years	year	[]	['GEO:SAMN19596958']	unknown	unknown	/human-donors/ENCDO791UJG/	[]	unknown	/labs/yijun-ruan/	adult	unknown	male	male adult (43 years) treated with anti-CD3 and anti-CD28 coated beads for 36 hours	/sources/allcells/	Homo sapiens male adult (43 years) activated CD4-positive, alpha-beta memory T primary cell treated with anti-CD3 and anti-CD28 coated beads for 36 hours	['/treatments/fe06f5b2-9576-4bdb-bc31-b5009a39b8ec/']	/biosample-types/primary_cell_NTR_0000499/	[]	['leukocyte', 'CD4+ T cell', 'T cell', 'hematopoietic cell']	primary cell	[]	[]	primary_cell_NTR_0000499	['blood', 'bodily fluid']	[]	['immune system']	activated CD4-positive, alpha-beta memory T cell	['ENCBS514SPI', 'ENCBS514SPI']	/experiments/ENCSR764KHZ/	OBI:0002160	Homo sapiens activated CD4-positive, alpha-beta memory T cell male adult (43 years) treated with anti-CD3 and anti-CD28 coated beads for 36 hours	unknown	['GEO:GSE177660']	H3K36me3 Mint-ChIP-seq of activated CD4-positive, alpha-beta T cell male adult (43 years) treated with anti-CD3 and anti-CD28 coated beads	['/files/ENCFF790YMO/', '/files/ENCFF823BLR/', '/files/ENCFF203IAK/', '/files/ENCFF891LYJ/', '/files/ENCFF668LOZ/', '/files/ENCFF886WNL/', '/files/ENCFF450CDA/', '/files/ENCFF469ENN/', '/files/ENCFF286ECZ/', '/files/ENCFF304QDY/', '/files/ENCFF510PAI/', '/files/ENCFF301BNI/', '/files/ENCFF827HNU/', '/files/ENCFF068DWF/', '/files/ENCFF528HAI/', '/files/ENCFF357WNY/', '/files/ENCFF428XVI/', '/files/ENCFF315AAU/', '/files/ENCFF031GOX/', '/files/ENCFF004JRR/', '/files/ENCFF207CVF/', '/files/ENCFF641XJD/', '/files/ENCFF100EMZ/', '/files/ENCFF312CLW/', '/files/ENCFF272EEY/', '/files/ENCFF974CHS/', '/files/ENCFF163QPL/', '/files/ENCFF453CPY/', '/files/ENCFF458ZTB/', '/files/ENCFF056KKJ/', '/files/ENCFF185AIH/', '/files/ENCFF543ICF/', '/files/ENCFF833YTO/', '/files/ENCFF966JFB/', '/files/ENCFF382TSW/', '/files/ENCFF511MSQ/', '/files/ENCFF059RDZ/', '/files/ENCFF346RSQ/', '/files/ENCFF342XZS/', '/files/ENCFF339ILY/', '/files/ENCFF589IUD/', '/files/ENCFF926OWK/', '/files/ENCFF594NCZ/', '/files/ENCFF130ZEQ/', '/files/ENCFF755MCW/', '/files/ENCFF738BOR/', '/files/ENCFF670CJW/', '/files/ENCFF657UTH/', '/files/ENCFF202CSK/', '/files/ENCFF017CXN/', '/files/ENCFF617BNC/', '/files/ENCFF147EEP/', '/files/ENCFF172SKN/', '/files/ENCFF790OFG/']	[]	['/experiments/ENCSR176HLK/']	unknown	unreplicated	male adult (43 years) treated with anti-CD3 and anti-CD28 coated beads for 36 hours	unknown	/targets/H3K36me3-human/	2	['encode-processing-pipeline:42fe71c6-cbc9-4a88-b7ba-3d688824b368-encode-processing-caper_out_v04_05-chip-42fe71c6-cbc9-4a88-b7ba-3d688824b368-call-macs2_signal_track-shard-0-glob-7ab0340dfeb10ca109917cbdcc568548-ENCFF790YMO.merged.nodup_x_ENCFF549HQY.merged.nodup.pval.signal.bigwig']	[]	Mint-ChIP-seq	Mint-ChIP-seq	GRCh38	https://datasetencode.blob.core.windows.net/dataset/2021/05/06/4e166e19-93a1-4a79-9787-57ad50d235bc/ENCFF172SKN.bigWig?sv=2019-10-10&si=prod&sr=c&sig=9qSQZo4ggrCNpybBExU8SypuUZV33igI11xw0P7rB3c%3D	[1]	/biosample-types/primary_cell_NTR_0000499/	unknown	/experiments/ENCSR764KHZ/	2021-05-06T18:06:37.255816+00:00	[]	['/files/ENCFF017CXN/', '/files/ENCFF259BHM/']	['/human-donors/ENCDO791UJG/']	ENCSR764KHZ	bigWig	1930941340	/files/ENCFF172SKN/@@download/ENCFF172SKN.bigWig	/labs/encode-processing-pipeline/	unknown	unknown	80175ca1ceb6ad6c21c396341ec59a83	signal	unknown	male adult (43 years) treated with anti-CD3 and anti-CD28 coated beads for 36 hours	released	/targets/H3K36me3-human/	['1_1', '1_2']
ENCFF738NCQ	maf1	non-core	wgbs-standard	0.52325755	h3k4me3	0.8959807	cancer:carcinoma	cancer	cancer	0.9907471	cell line	cell line	0.9810579	male	male	0.9991874	epithelial cell derived cell line	hepatocyte	0.3815307	child	newborn	0.8215003	False	ENCBS126ZDL	15	15 years	year	['/genetic-modifications/ENCGM684SYQ/']	['GEO:SAMN18512853']	unknown	unknown	/human-donors/ENCDO000AAC/	['/genetic-modifications/ENCGM684SYQ/']	hepatocellular carcinoma	/labs/richard-myers/	child	unknown	male	genetically modified (insertion) using CRISPR targeting H. sapiens MAF1	/sources/richard-myers/	Homo sapiens HepG2 cell line genetically modified (insertion) using CRISPR targeting H. sapiens MAF1	[]	/biosample-types/cell_line_EFO_0001187/	['encode:HepG2']	['epithelial cell', 'cancer cell']	cell line	['Cellosaurus:CVCL_0027']	['endoderm']	cell_line_EFO_0001187	['endocrine gland', 'exocrine gland', 'liver', 'epithelium']	['HepG2 cell', 'Hep-G2']	['exocrine system', 'digestive system', 'endocrine system']	HepG2	['ENCBS613AFR', 'ENCBS126ZDL']	/experiments/ENCSR498TWD/	OBI:0000716	Homo sapiens HepG2 genetically modified (insertion) using CRISPR targeting H. sapiens MAF1	unknown	['GEO:GSE170330']	ChIP-Seq on HepG2	['/files/ENCFF613ZQM/', '/files/ENCFF421TFR/', '/files/ENCFF196TFW/', '/files/ENCFF648MZJ/', '/files/ENCFF209GAN/', '/files/ENCFF478KQQ/', '/files/ENCFF048DNZ/', '/files/ENCFF492GUO/', '/files/ENCFF074UQI/', '/files/ENCFF782LRS/', '/files/ENCFF579MBB/', '/files/ENCFF201XPX/', '/files/ENCFF904MPE/', '/files/ENCFF738NCQ/', '/files/ENCFF545CDZ/', '/files/ENCFF126AIE/', '/files/ENCFF799HSA/', '/files/ENCFF102WMS/', '/files/ENCFF796ATE/', '/files/ENCFF976LBY/', '/files/ENCFF925PQA/', '/files/ENCFF046MEU/', '/files/ENCFF597YHC/', '/files/ENCFF118GZJ/']	['RegulomeDB_2_2', 'RegulomeDB_2_1']	['/experiments/ENCSR020QUJ/']	[{'location': 'C-terminal', 'name': '3xFLAG', 'target': '/targets/MAF1-human/'}, {'location': 'C-terminal', 'name': '3xFLAG', 'target': '/targets/MAF1-human/'}]	isogenic	genetically modified (insertion) using CRISPR targeting H. sapiens MAF1	unknown	/targets/MAF1-human/	2	['encode-processing-pipeline:d9fcc6e6-39ff-481e-86a1-65be98f07f61-encode-processing-caper_out_dir2-chip-d9fcc6e6-39ff-481e-86a1-65be98f07f61-call-macs2_signal_track_pooled-glob-7ab0340dfeb10ca109917cbdcc568548-rep.pooled_x_ENCFF657NDS.pval.signal.bigwig']	[]	ChIP-seq	TF ChIP-seq	GRCh38	https://datasetencode.blob.core.windows.net/dataset/2020/07/09/e5e4f8bd-d37a-4e5a-9da4-0c032a583f7b/ENCFF738NCQ.bigWig?sv=2019-10-10&si=prod&sr=c&sig=9qSQZo4ggrCNpybBExU8SypuUZV33igI11xw0P7rB3c%3D	[1, 2]	/biosample-types/cell_line_EFO_0001187/	unknown	/experiments/ENCSR498TWD/	2020-07-09T08:06:30.057925+00:00	[]	['/files/ENCFF657NDS/', '/files/ENCFF209GAN/', '/files/ENCFF648MZJ/']	['/human-donors/ENCDO000AAC/']	ENCSR498TWD	bigWig	917450898	/files/ENCFF738NCQ/@@download/ENCFF738NCQ.bigWig	/labs/encode-processing-pipeline/	unknown	unknown	aff9cb62dc41bed791152c005a3720bf	signal	unknown	genetically modified (insertion) using CRISPR targeting H. sapiens MAF1	released	/targets/MAF1-human/	['1_1', '2_1']
ENCFF074SWG	nr0b2	non-core	wgbs-standard	0.3830601	input	0.36739075	cancer:carcinoma	cancer	cancer	0.9843472	cell line	cell line	0.9568701	male	male	0.9999237	epithelial cell derived cell line	endoderm-derived structure	0.32346013	child	newborn	0.91199434	False	ENCBS122AHY	15	15 years	year	['/genetic-modifications/ENCGM603LAR/']	['GEO:SAMN18512844']	unknown	unknown	/human-donors/ENCDO000AAC/	['/genetic-modifications/ENCGM603LAR/']	hepatocellular carcinoma	/labs/richard-myers/	child	unknown	male	genetically modified (insertion) using CRISPR targeting H. sapiens NR0B2	/sources/richard-myers/	Homo sapiens HepG2 cell line genetically modified (insertion) using CRISPR targeting H. sapiens NR0B2	[]	/biosample-types/cell_line_EFO_0001187/	['encode:HepG2']	['epithelial cell', 'cancer cell']	cell line	['Cellosaurus:CVCL_0027']	['endoderm']	cell_line_EFO_0001187	['endocrine gland', 'exocrine gland', 'liver', 'epithelium']	['HepG2 cell', 'Hep-G2']	['exocrine system', 'digestive system', 'endocrine system']	HepG2	['ENCBS546WSB', 'ENCBS122AHY']	/experiments/ENCSR982CFC/	OBI:0000716	Homo sapiens HepG2 genetically modified (insertion) using CRISPR targeting H. sapiens NR0B2	unknown	['GEO:GSE170841']	ChIP-Seq on HepG2	['/files/ENCFF524BTF/', '/files/ENCFF218UQC/', '/files/ENCFF271SAG/', '/files/ENCFF229OKB/', '/files/ENCFF687YAA/', '/files/ENCFF666LFZ/', '/files/ENCFF074SWG/', '/files/ENCFF295CGF/', '/files/ENCFF973DTO/', '/files/ENCFF390ITG/', '/files/ENCFF996LQH/', '/files/ENCFF085PNB/', '/files/ENCFF432UCB/', '/files/ENCFF801BTX/', '/files/ENCFF745BTN/', '/files/ENCFF071MVY/', '/files/ENCFF378HRX/', '/files/ENCFF469PQE/', '/files/ENCFF762ZQZ/', '/files/ENCFF284AIS/', '/files/ENCFF265MAE/', '/files/ENCFF113WCE/', '/files/ENCFF751BGI/', '/files/ENCFF833HLN/']	['RegulomeDB_2_2', 'RegulomeDB_2_1']	['/experiments/ENCSR693GOR/']	[{'location': 'C-terminal', 'name': '3xFLAG', 'target': '/targets/NR0B2-human/'}, {'location': 'C-terminal', 'name': '3xFLAG', 'target': '/targets/NR0B2-human/'}]	isogenic	genetically modified (insertion) using CRISPR targeting H. sapiens NR0B2	unknown	/targets/NR0B2-human/	2	['encode-processing-pipeline:c573a7fb-6a53-4648-be3f-6b308567aa5f-encode-processing-caper_out_dir2-chip-c573a7fb-6a53-4648-be3f-6b308567aa5f-call-macs2_signal_track_pooled-glob-7ab0340dfeb10ca109917cbdcc568548-rep.pooled_x_ENCFF968ICP.crop_100-2bp.nodup.pval.signal.bigwig']	[]	ChIP-seq	TF ChIP-seq	GRCh38	https://datasetencode.blob.core.windows.net/dataset/2020/07/04/998c1469-2b0b-4060-8594-39f120ab9b52/ENCFF074SWG.bigWig?sv=2019-10-10&si=prod&sr=c&sig=9qSQZo4ggrCNpybBExU8SypuUZV33igI11xw0P7rB3c%3D	[1, 2]	/biosample-types/cell_line_EFO_0001187/	unknown	/experiments/ENCSR982CFC/	2020-07-04T08:48:56.679707+00:00	[]	['/files/ENCFF265MAE/', '/files/ENCFF378HRX/', '/files/ENCFF959XDT/']	['/human-donors/ENCDO000AAC/']	ENCSR982CFC	bigWig	756766809	/files/ENCFF074SWG/@@download/ENCFF074SWG.bigWig	/labs/encode-processing-pipeline/	unknown	unknown	aecec4ef1163846e027ed562394e1d18	signal	unknown	genetically modified (insertion) using CRISPR targeting H. sapiens NR0B2	released	/targets/NR0B2-human/	['1_1', '2_1']
ENCFF227ZFC	polr2a	non-core	input	0.8863863	input	0.9759997	unknown	unknown	non-cancer	0.7060207	primary tissue	primary tissue	0.59423286	male	male	0.9999467	epithelium	mesoderm-derived structure	0.2970876	adult	newborn	0.44228074	False	ENCBS278PSF	54	54 years	year	[]	['GEO:SAMN07790897']	unknown	unknown	/human-donors/ENCDO451RUA/	[]	unknown	/labs/michael-snyder/	adult	unknown	male	male adult (54 years)	/sources/kristin-ardlie/	Homo sapiens male adult (54 years) esophagus squamous epithelium tissue	[]	/biosample-types/tissue_UBERON_0006920/	[]	[]	tissue	[]	['endoderm']	tissue_UBERON_0006920	['epithelium', 'esophagus']	[]	['digestive system']	esophagus squamous epithelium	['ENCBS278PSF']	/experiments/ENCSR734ZOZ/	OBI:0000716	Homo sapiens esophagus squamous epithelium tissue male adult (54 years)	unknown	['GEO:GSE105919']	POLR2A ChIP-seq on human esophagus squamous epithelium	['/files/ENCFF550IEW/', '/files/ENCFF096WFG/', '/files/ENCFF176XZK/', '/files/ENCFF670IMS/', '/files/ENCFF480MSL/', '/files/ENCFF485STY/', '/files/ENCFF539QPG/', '/files/ENCFF952CFV/', '/files/ENCFF576LRL/', '/files/ENCFF379TMV/', '/files/ENCFF458RGL/', '/files/ENCFF953XOJ/', '/files/ENCFF498UKG/', '/files/ENCFF887ONX/', '/files/ENCFF977AFL/', '/files/ENCFF691ARB/', '/files/ENCFF536RRY/', '/files/ENCFF943NPN/', '/files/ENCFF362XYN/', '/files/ENCFF413YLJ/', '/files/ENCFF289YAH/', '/files/ENCFF227ZFC/', '/files/ENCFF401SNR/', '/files/ENCFF473YGW/', '/files/ENCFF256RBK/']	['RegulomeDB_2_2', 'ENTEx', 'ENCYCLOPEDIAv2', 'RegulomeDB_2_1']	['/experiments/ENCSR581RPO/']	unknown	unreplicated	male adult (54 years)	unknown	/targets/POLR2A-human/	1	['encode-processing-pipeline:912f5159-e7f0-4108-99a5-922f59f3f384-encode-processing-caper_out_v11_03-chip-912f5159-e7f0-4108-99a5-922f59f3f384-call-macs2_signal_track-shard-0-glob-7ab0340dfeb10ca109917cbdcc568548-ENCFF096WFG.crop_100-2bp.srt.nodup_x_ENCFF200OBF.pval.signal.bigwig']	[]	ChIP-seq	TF ChIP-seq	GRCh38	https://datasetencode.blob.core.windows.net/dataset/2020/12/04/feb28b20-951a-46f4-a9d0-d94aeb21f784/ENCFF227ZFC.bigWig?sv=2019-10-10&si=prod&sr=c&sig=9qSQZo4ggrCNpybBExU8SypuUZV33igI11xw0P7rB3c%3D	[1]	/biosample-types/tissue_UBERON_0006920/	unknown	/experiments/ENCSR734ZOZ/	2020-12-04T00:19:45.764893+00:00	[]	['/files/ENCFF289YAH/', '/files/ENCFF200OBF/']	['/human-donors/ENCDO451RUA/']	ENCSR734ZOZ	bigWig	1165260727	/files/ENCFF227ZFC/@@download/ENCFF227ZFC.bigWig	/labs/encode-processing-pipeline/	unknown	unknown	140281e63b6b09a04e3855829d3ad96d	signal	unknown	male adult (54 years)	released	/targets/POLR2A-human/	['1_1']
ENCFF776OGP	ctcf	ctcf	input	0.48662788	input	0.5711622	healthy	non-cancer	non-cancer	0.5499226	other	primary tissue	0.7411642	female	male	0.9172129	muscle cell	mesoderm-derived structure	0.21719572	embryonic	newborn	0.9116008	False	ENCBS780PCJ	5	5 days	day	[]	['GEO:SAMN04284476']	Frozen or fixed, in vitro differentiated smooth muscle cells from ES WA09 (H9) by the SESCC for use by the ENCODE consortia	unknown	/human-donors/ENCDO222AAA/	[]	healthy	/labs/richard-myers/	embryonic	unknown	female	female embryo (5 days)	/sources/sescc/	Homo sapiens female embryo (5 days) smooth muscle in vitro differentiated cells originated from H9	[]	/biosample-types/in_vitro_differentiated_cells_CL_0000192/	[]	['smooth muscle cell']	in vitro differentiated cells	[]	['mesoderm']	in_vitro_differentiated_cells_CL_0000192	['musculature of body']	['myocytes, smooth muscle', 'SMCs', 'smooth muscle fiber']	['musculature']	smooth muscle cell	['ENCBS780PCJ', 'ENCBS899TTJ']	/experiments/ENCSR261VAS/	OBI:0000716	Homo sapiens smooth muscle cell originated from H9	unknown	['GEO:GSE175142', 'SCREEN-GRCh38:smooth_muscle_cell_originated_from_H9', 'FactorBook:ENCSR261VAS']	unknown	['/files/ENCFF137VYP/', '/files/ENCFF968YZD/', '/files/ENCFF460NNC/', '/files/ENCFF039BDP/', '/files/ENCFF937GII/', '/files/ENCFF897CXO/', '/files/ENCFF750TXM/', '/files/ENCFF989OXT/', '/files/ENCFF506SFP/', '/files/ENCFF802YYF/', '/files/ENCFF460BDR/', '/files/ENCFF474EPQ/', '/files/ENCFF206LVR/', '/files/ENCFF264LLC/', '/files/ENCFF694ZOL/', '/files/ENCFF682ZMZ/', '/files/ENCFF857PVU/', '/files/ENCFF045ORN/', '/files/ENCFF947LTF/', '/files/ENCFF851LAB/', '/files/ENCFF824MLF/', '/files/ENCFF343NOG/', '/files/ENCFF339XVK/', '/files/ENCFF231ZKR/', '/files/ENCFF456RUF/', '/files/ENCFF392BCE/', '/files/ENCFF309GQK/', '/files/ENCFF219RVT/', '/files/ENCFF665EEL/', '/files/ENCFF141MTA/', '/files/ENCFF953IJF/', '/files/ENCFF745ZEU/', '/files/ENCFF586TYX/', '/files/ENCFF280NBE/', '/files/ENCFF678CWK/', '/files/ENCFF793GGP/', '/files/ENCFF004QIT/', '/files/ENCFF584IIS/', '/files/ENCFF966VCG/', '/files/ENCFF853SMC/', '/files/ENCFF241PJE/', '/files/ENCFF310RDO/', '/files/ENCFF386IWO/', '/files/ENCFF396QGK/', '/files/ENCFF572VQD/', '/files/ENCFF324HNF/', '/files/ENCFF167ARP/', '/files/ENCFF894KFK/', '/files/ENCFF562DYN/', '/files/ENCFF222OGX/', '/files/ENCFF912TIB/', '/files/ENCFF939BDI/', '/files/ENCFF776OGP/', '/files/ENCFF475BOH/', '/files/ENCFF102UVH/', '/files/ENCFF467GLA/', '/files/ENCFF422RDG/', '/files/ENCFF507YSF/', '/files/ENCFF521WUH/', '/files/ENCFF132BFT/', '/files/ENCFF528ODJ/', '/files/ENCFF967QRK/', '/files/ENCFF656FBT/', '/files/ENCFF186WIZ/']	['RegulomeDB_1_0', 'SESCC', 'ccre_inputv2', 'RegulomeDB_2_0', 'RegulomeDB_2_1', 'ENCYCLOPEDIAv2', 'RegulomeDB_2_2']	['/experiments/ENCSR729MRJ/']	unknown	isogenic	female embryo (5 days)	One of the replicates was much higher quality than the other.	/targets/CTCF-human/	2	['encode-processing-pipeline:66d27bcc-ed1e-4e63-b799-0a4af3ec0661-encode-processing-caper_out_v8_20-chip-66d27bcc-ed1e-4e63-b799-0a4af3ec0661-call-macs2_signal_track_pooled-glob-7ab0340dfeb10ca109917cbdcc568548-rep.pooled_x_ctl.pooled.pval.signal.bigwig']	[]	ChIP-seq	TF ChIP-seq	GRCh38	https://datasetencode.blob.core.windows.net/dataset/2020/10/26/1e8ffcab-3f1b-4bc7-8e1a-7055c9cd90b3/ENCFF776OGP.bigWig?sv=2019-10-10&si=prod&sr=c&sig=9qSQZo4ggrCNpybBExU8SypuUZV33igI11xw0P7rB3c%3D	[1, 2]	/biosample-types/in_vitro_differentiated_cells_CL_0000192/	unknown	/experiments/ENCSR261VAS/	2020-10-26T21:57:45.462204+00:00	[]	['/files/ENCFF562DYN/', '/files/ENCFF523MYH/', '/files/ENCFF894KFK/', '/files/ENCFF374OLT/']	['/human-donors/ENCDO222AAA/']	ENCSR261VAS	bigWig	1414611720	/files/ENCFF776OGP/@@download/ENCFF776OGP.bigWig	/labs/encode-processing-pipeline/	unknown	unknown	5c9fd2d1e7cd0fcf3d2d0cd018156bbe	signal	unknown	female embryo (5 days)	released	/targets/CTCF-human/	['1_1', '2_1']
ENCFF616QFZ	polr2a	non-core	mrna_seq	0.7500608	h3k4me3	0.566138	cancer:carcinoma	cancer	cancer	0.99997485	cell line	cell line	0.99984336	male	male	0.9978137	epithelial cell derived cell line	hepatocyte	0.99655485	child	embryonic	0.92848504	False	ENCBS114ENC	15	15 years	year	[]	['UCSC-ENCODE-cv:HepG2']	Hepatocellular carcinoma	unknown	/human-donors/ENCDO000AAC/	[]	hepatocellular carcinoma	/labs/richard-myers/	child	HB-8065	male	unknown	/sources/atcc/	Homo sapiens HepG2 cell line	[]	/biosample-types/cell_line_EFO_0001187/	['encode:HepG2']	['epithelial cell', 'cancer cell']	cell line	['Cellosaurus:CVCL_0027']	['endoderm']	cell_line_EFO_0001187	['endocrine gland', 'exocrine gland', 'liver', 'epithelium']	['HepG2 cell', 'Hep-G2']	['exocrine system', 'digestive system', 'endocrine system']	HepG2	['ENCBS114ENC', 'ENCBS114ENC']	/experiments/ENCSR000BJM/	OBI:0000716	Homo sapiens HepG2	unknown	['GEO:GSM803368', 'UCSC-ENCODE-hg19:wgEncodeEH001550']	POLR2A ChIP-seq protocol PCR2x on human HepG2	['/files/ENCFF000PNE/', '/files/ENCFF000PNF/', '/files/ENCFF000PNG/', '/files/ENCFF000PNH/', '/files/ENCFF000PNJ/', '/files/ENCFF000PNK/', '/files/ENCFF000PNM/', '/files/ENCFF000PNT/', '/files/ENCFF001UHE/', '/files/ENCFF001UHF/', '/files/ENCFF002CKX/', '/files/ENCFF536QCV/', '/files/ENCFF704XJN/', '/files/ENCFF555CHL/', '/files/ENCFF739TSH/', '/files/ENCFF263PSR/', '/files/ENCFF988KTE/', '/files/ENCFF747MOU/', '/files/ENCFF541JLQ/', '/files/ENCFF420ZWG/', '/files/ENCFF836RED/', '/files/ENCFF933QQE/', '/files/ENCFF276SWJ/', '/files/ENCFF481ONN/', '/files/ENCFF364GBS/', '/files/ENCFF878OUJ/', '/files/ENCFF378NKG/', '/files/ENCFF387XMX/', '/files/ENCFF495JBN/', '/files/ENCFF493GSM/', '/files/ENCFF925TDZ/', '/files/ENCFF497QSA/', '/files/ENCFF973TES/', '/files/ENCFF565SUC/', '/files/ENCFF442SGT/', '/files/ENCFF664JCZ/', '/files/ENCFF084KNT/', '/files/ENCFF268HHX/', '/files/ENCFF427RAW/', '/files/ENCFF089OGX/', '/files/ENCFF981PKL/', '/files/ENCFF800QHJ/', '/files/ENCFF856HRW/', '/files/ENCFF078TDL/', '/files/ENCFF838GJX/', '/files/ENCFF680IKB/', '/files/ENCFF116CKX/', '/files/ENCFF137UNH/', '/files/ENCFF116TSU/', '/files/ENCFF545NHH/', '/files/ENCFF690CPE/', '/files/ENCFF992LSQ/', '/files/ENCFF738DMV/', '/files/ENCFF199ATL/', '/files/ENCFF159PYD/', '/files/ENCFF764VAR/', '/files/ENCFF127VAA/', '/files/ENCFF473DMJ/', '/files/ENCFF718XAJ/', '/files/ENCFF895XCY/', '/files/ENCFF505PXD/', '/files/ENCFF819QUU/', '/files/ENCFF399NZM/', '/files/ENCFF541IRU/', '/files/ENCFF539MJA/', '/files/ENCFF268CWN/', '/files/ENCFF472IRC/', '/files/ENCFF682KJI/', '/files/ENCFF894BKX/', '/files/ENCFF616QFZ/', '/files/ENCFF992HYE/', '/files/ENCFF484PWQ/', '/files/ENCFF843SGG/', '/files/ENCFF092FMG/']	['RegulomeDB_1_0', 'RegulomeDB_2_0', 'RegulomeDB_2_1', 'ENCYCLOPEDIAv2', 'ENCYCLOPEDIAv1', 'RegulomeDB_2_2']	['/experiments/ENCSR000BLH/']	unknown	isogenic	unknown	unknown	/targets/POLR2A-human/	2	['encode-processing-pipeline:e3096f74-0233-46ea-8ab5-04bf42e54127-encode-processing-caper_out_v11_03-chip-e3096f74-0233-46ea-8ab5-04bf42e54127-call-macs2_signal_track_pooled-glob-7ab0340dfeb10ca109917cbdcc568548-rep.pooled_x_ctl.pooled.pval.signal.bigwig']	[]	ChIP-seq	TF ChIP-seq	GRCh38	https://datasetencode.blob.core.windows.net/dataset/2020/12/26/15c8f570-4633-4f50-b24c-2d5e82c43b2c/ENCFF616QFZ.bigWig?sv=2019-10-10&si=prod&sr=c&sig=9qSQZo4ggrCNpybBExU8SypuUZV33igI11xw0P7rB3c%3D	[1, 2]	/biosample-types/cell_line_EFO_0001187/	unknown	/experiments/ENCSR000BJM/	2020-12-26T08:08:16.400190+00:00	[]	['/files/ENCFF102EWF/', '/files/ENCFF293TQJ/', '/files/ENCFF472IRC/', '/files/ENCFF895XCY/']	['/human-donors/ENCDO000AAC/']	ENCSR000BJM	bigWig	554192883	/files/ENCFF616QFZ/@@download/ENCFF616QFZ.bigWig	/labs/encode-processing-pipeline/	unknown	unknown	98b8cf3c4f659edd05995ab27614f1f2	signal	unknown	unknown	released	/targets/POLR2A-human/	['1_1', '2_1']
ENCFF483RAR	znf84	non-core	h3k27ac	0.6536438	h3k27ac	0.956943	cancer:leukemi	cancer	cancer	0.99999666	cell line	cell line	0.9994898	female	female	0.9892811	lymphoma or leukaemia cell line	myeloid cell	0.31983554	adult	newborn	0.8754333	False	ENCBS369KMH	53	53 years	year	['/genetic-modifications/ENCGM734TVM/']	['GEO:SAMN18513258']	K562 cell line stably expressing a C-terminal LAP-tag containing eGFP, fused to ZNF84.	unknown	/human-donors/ENCDO000AAD/	['/genetic-modifications/ENCGM734TVM/']	chronic myelogenous leukemia (CML)	/labs/michael-snyder/	adult	unknown	female	genetically modified (insertion) using CRISPR targeting H. sapiens ZNF84	/sources/kevin-white/	Homo sapiens K562 cell line genetically modified (insertion) using CRISPR targeting H. sapiens ZNF84	[]	/biosample-types/cell_line_EFO_0002067/	['encode:K562']	['leukocyte', 'cancer cell', 'hematopoietic cell']	cell line	['Cellosaurus:CVCL_0004']	['mesoderm']	cell_line_EFO_0002067	['blood', 'bodily fluid']	[' K562 cell', 'K-562', 'K-562 cell']	['immune system']	K562	['ENCBS369KMH', 'ENCBS060ZJQ']	/experiments/ENCSR376UMR/	OBI:0000716	Homo sapiens K562 genetically modified (insertion) using CRISPR targeting H. sapiens ZNF84	unknown	['GEO:GSE170702']	eGFP-ZNF84 ChIP-seq on human K562	['/files/ENCFF545BPE/', '/files/ENCFF241LHX/', '/files/ENCFF099AKB/', '/files/ENCFF562MJL/', '/files/ENCFF483RAR/', '/files/ENCFF436ZAN/', '/files/ENCFF932JTA/', '/files/ENCFF395SQX/', '/files/ENCFF688ROA/', '/files/ENCFF684HKV/', '/files/ENCFF014HYS/', '/files/ENCFF680CWN/', '/files/ENCFF365MNT/', '/files/ENCFF290JJA/', '/files/ENCFF037OUQ/', '/files/ENCFF725JYE/', '/files/ENCFF018GMI/', '/files/ENCFF219WOW/', '/files/ENCFF793MZJ/', '/files/ENCFF357HVB/', '/files/ENCFF704VDF/', '/files/ENCFF296QFM/', '/files/ENCFF472VYU/', '/files/ENCFF439GSZ/', '/files/ENCFF522XZF/', '/files/ENCFF299IWZ/']	['RegulomeDB_2_2', 'RegulomeDB_2_1']	['/experiments/ENCSR328FYU/', '/experiments/ENCSR796QVL/']	[{'location': 'C-terminal', 'name': 'eGFP', 'target': '/targets/ZNF84-human/'}, {'location': 'C-terminal', 'name': 'eGFP', 'target': '/targets/ZNF84-human/'}]	isogenic	genetically modified (insertion) using CRISPR targeting H. sapiens ZNF84	unknown	/targets/ZNF84-human/	2	['encode-processing-pipeline:085e0b0d-0393-4528-8e11-c3606ff120e7-encode-processing-caper_out_dir2-chip-085e0b0d-0393-4528-8e11-c3606ff120e7-call-macs2_signal_track_pooled-glob-7ab0340dfeb10ca109917cbdcc568548-rep.pooled_x_ENCFF766LCF.crop_100-2bp.nodup.pval.signal.bigwig']	[]	ChIP-seq	TF ChIP-seq	GRCh38	https://datasetencode.blob.core.windows.net/dataset/2020/07/03/e6bb9336-8345-4011-b60d-e883daac3be4/ENCFF483RAR.bigWig?sv=2019-10-10&si=prod&sr=c&sig=9qSQZo4ggrCNpybBExU8SypuUZV33igI11xw0P7rB3c%3D	[1, 2]	/biosample-types/cell_line_EFO_0002067/	unknown	/experiments/ENCSR376UMR/	2020-07-03T06:48:30.777640+00:00	[]	['/files/ENCFF174OKT/', '/files/ENCFF704VDF/', '/files/ENCFF688ROA/']	['/human-donors/ENCDO000AAD/']	ENCSR376UMR	bigWig	1813321314	/files/ENCFF483RAR/@@download/ENCFF483RAR.bigWig	/labs/encode-processing-pipeline/	unknown	unknown	017e67150796f18ccfc3623774d92893	signal	unknown	genetically modified (insertion) using CRISPR targeting H. sapiens ZNF84	released	/targets/ZNF84-human/	['1_1', '2_1']
ENCFF099AVV	polr2a	non-core	h3k27ac	0.4993702	h3k27ac	0.66653347	unknown	unknown	cancer	0.8017045	cell line	cell line	0.9963515	female	male	0.825939	unknown	lymphocyte of B lineage	0.6895419	unknown	embryonic	0.6148026	False	ENCBS502ENC	unknown	unknown	unknown	[]	['UCSC-ENCODE-cv:GM18526']	B-lymphoblastoid cell line, International HapMap Project, Han Chinese in Beijing, China, treatment: Epstein-Barr Virus transformed	unknown	/human-donors/ENCDO000ACH/	[]	unknown	/labs/michael-snyder/	unknown	GM18526	female	unknown	/sources/coriell/	Homo sapiens GM18526 cell line	[]	/biosample-types/cell_line_EFO_0005348/	[]	['leukocyte', 'B cell', 'hematopoietic cell']	cell line	['Cellosaurus:CVCL_E124']	['mesoderm']	cell_line_EFO_0005348	['blood', 'bodily fluid']	[]	['immune system']	GM18526	['ENCBS502ENC', 'ENCBS502ENC', 'ENCBS502ENC']	/experiments/ENCSR000EAY/	OBI:0000716	Homo sapiens GM18526	unknown	['UCSC-ENCODE-hg19:wgEncodeEH000733', 'GEO:GSM935524']	POLR2A ChIP-seq on human GM18526	['/files/ENCFF000WMU/', '/files/ENCFF000WMV/', '/files/ENCFF000WMW/', '/files/ENCFF000WMX/', '/files/ENCFF000WNA/', '/files/ENCFF000WNB/', '/files/ENCFF000WNE/', '/files/ENCFF000WNF/', '/files/ENCFF001VGG/', '/files/ENCFF002CQI/', '/files/ENCFF039KPL/', '/files/ENCFF131VTK/', '/files/ENCFF258NNN/', '/files/ENCFF043UAT/', '/files/ENCFF717DWH/', '/files/ENCFF939UKO/', '/files/ENCFF886AIB/', '/files/ENCFF112DUQ/', '/files/ENCFF169ROU/', '/files/ENCFF030IFB/', '/files/ENCFF316CFL/', '/files/ENCFF027PNN/', '/files/ENCFF590XUJ/', '/files/ENCFF792MMY/', '/files/ENCFF976AZQ/', '/files/ENCFF194PJC/', '/files/ENCFF099AVV/', '/files/ENCFF630NHO/', '/files/ENCFF754BUJ/', '/files/ENCFF886UUL/', '/files/ENCFF602FVA/', '/files/ENCFF018KLM/', '/files/ENCFF271YRU/', '/files/ENCFF622LXU/', '/files/ENCFF407XJT/', '/files/ENCFF635FLJ/', '/files/ENCFF208GII/', '/files/ENCFF795BOD/', '/files/ENCFF885VBC/', '/files/ENCFF855LZG/', '/files/ENCFF428UBQ/', '/files/ENCFF338WEB/', '/files/ENCFF599EPS/', '/files/ENCFF889NMX/', '/files/ENCFF249KIC/', '/files/ENCFF165EJS/']	['RegulomeDB_1_0', 'RegulomeDB_2_0', 'RegulomeDB_2_1', 'ENCYCLOPEDIAv2', 'ENCYCLOPEDIAv1', 'RegulomeDB_2_2']	['/experiments/ENCSR000EAZ/']	unknown	isogenic	unknown	unknown	/targets/POLR2A-human/	3	['encode-processing-pipeline:20a743b6-0ae4-4167-8bae-1d7592296b6d-encode-processing-caper_out_v11_03-chip-20a743b6-0ae4-4167-8bae-1d7592296b6d-call-macs2_signal_track_pooled-glob-7ab0340dfeb10ca109917cbdcc568548-rep.pooled_x_ctl.pooled.pval.signal.bigwig']	[]	ChIP-seq	TF ChIP-seq	GRCh38	https://datasetencode.blob.core.windows.net/dataset/2020/12/10/8f0709d3-1202-4781-9f39-a2fbc8510558/ENCFF099AVV.bigWig?sv=2019-10-10&si=prod&sr=c&sig=9qSQZo4ggrCNpybBExU8SypuUZV33igI11xw0P7rB3c%3D	[1, 2, 3]	/biosample-types/cell_line_EFO_0005348/	unknown	/experiments/ENCSR000EAY/	2020-12-10T23:48:27.620103+00:00	[]	['/files/ENCFF574HMK/', '/files/ENCFF313OCU/', '/files/ENCFF112DUQ/', '/files/ENCFF084RDR/', '/files/ENCFF169ROU/', '/files/ENCFF030IFB/']	['/human-donors/ENCDO000ACH/']	ENCSR000EAY	bigWig	417362236	/files/ENCFF099AVV/@@download/ENCFF099AVV.bigWig	/labs/encode-processing-pipeline/	unknown	unknown	d6b1692c05d1e71acec4fd35c316917a	signal	unknown	unknown	released	/targets/POLR2A-human/	['1_1', '2_1', '3_1']
ENCFF503UFO	hcfc1	non-core	h3k4me3	0.9580586	h3k4me3	0.99689263	cancer:leukemi	cancer	cancer	0.9502887	cell line	cell line	0.97835755	female	female	0.68941575	lymphoma or leukaemia cell line	macrophage	0.51172465	adult	child	0.9570548	False	ENCBS039ENC	53	53 years	year	[]	['GEO:SAMN31997702', 'UCSC-ENCODE-cv:K562']	leukemia, The continuous cell line K-562 was established by Lozzio and Lozzio from the pleural effusion of a 53-year-old female with chronic myelogenous leukemia in terminal blast crises. - ATCC	unknown	/human-donors/ENCDO000AAD/	[]	chronic myelogenous leukemia (CML)	/labs/thomas-gingeras/	adult	CCL-243	female	unknown	/sources/atcc/	Homo sapiens K562 cell line	[]	/biosample-types/cell_line_EFO_0002067/	['encode:K562']	['leukocyte', 'cancer cell', 'hematopoietic cell']	cell line	['Cellosaurus:CVCL_0004']	['mesoderm']	cell_line_EFO_0002067	['blood', 'bodily fluid']	[' K562 cell', 'K-562', 'K-562 cell']	['immune system']	K562	['ENCBS039ENC', 'ENCBS039ENC']	/experiments/ENCSR000EFN/	OBI:0000716	Homo sapiens K562	unknown	['UCSC-ENCODE-hg19:wgEncodeEH003392', 'GEO:GSM1003625']	HCFC1 ChIP-seq on human K562 produced by the Snyder lab	['/files/ENCFF000YOB/', '/files/ENCFF000YOC/', '/files/ENCFF000YOD/', '/files/ENCFF000YOE/', '/files/ENCFF000YOG/', '/files/ENCFF000YOI/', '/files/ENCFF001VNH/', '/files/ENCFF068XVC/', '/files/ENCFF220DXN/', '/files/ENCFF754SCV/', '/files/ENCFF976DWY/', '/files/ENCFF282DFJ/', '/files/ENCFF906VXN/', '/files/ENCFF807AJD/', '/files/ENCFF042SFT/', '/files/ENCFF692WZC/', '/files/ENCFF943BDN/', '/files/ENCFF782ELS/', '/files/ENCFF912AHN/', '/files/ENCFF228TYH/', '/files/ENCFF317AIN/', '/files/ENCFF386FIZ/', '/files/ENCFF098JZZ/', '/files/ENCFF780MBM/', '/files/ENCFF264JMN/', '/files/ENCFF633TLX/', '/files/ENCFF474NLG/', '/files/ENCFF618MGF/', '/files/ENCFF434RSV/', '/files/ENCFF196HTD/', '/files/ENCFF402XBZ/', '/files/ENCFF169FNX/', '/files/ENCFF879XKY/', '/files/ENCFF497XBI/', '/files/ENCFF339TEC/', '/files/ENCFF865AWY/', '/files/ENCFF597CNC/', '/files/ENCFF531RWP/', '/files/ENCFF734CJH/', '/files/ENCFF167RXK/', '/files/ENCFF444VMI/', '/files/ENCFF587HWD/', '/files/ENCFF138HLO/', '/files/ENCFF225QYB/', '/files/ENCFF900MKF/', '/files/ENCFF388XTZ/', '/files/ENCFF707SAL/', '/files/ENCFF824APW/', '/files/ENCFF031AAI/', '/files/ENCFF325GVF/', '/files/ENCFF264VRE/', '/files/ENCFF060ZSK/', '/files/ENCFF962AZD/', '/files/ENCFF536ZWW/', '/files/ENCFF009NLR/', '/files/ENCFF479PDP/', '/files/ENCFF088JQJ/', '/files/ENCFF150ASE/', '/files/ENCFF139FMU/', '/files/ENCFF751GYA/', '/files/ENCFF026EMA/', '/files/ENCFF190TFY/', '/files/ENCFF503UFO/', '/files/ENCFF131RVE/', '/files/ENCFF682SBM/', '/files/ENCFF709HJC/', '/files/ENCFF959WVM/', '/files/ENCFF132VZP/', '/files/ENCFF386TNL/']	['RegulomeDB_1_0', 'RegulomeDB_2_0', 'RegulomeDB_2_1', 'ENCYCLOPEDIAv2', 'ENCYCLOPEDIAv1', 'RegulomeDB_2_2']	['/experiments/ENCSR000EHI/']	unknown	isogenic	unknown	unknown	/targets/HCFC1-human/	2	['encode-processing-pipeline:ffafd2b1-2089-42a5-bcaf-5f49d6c17be0-encode-processing-caper_out_v11_03-chip-ffafd2b1-2089-42a5-bcaf-5f49d6c17be0-call-macs2_signal_track_pooled-glob-7ab0340dfeb10ca109917cbdcc568548-rep.pooled_x_ENCFF396DTD.pval.signal.bigwig']	[]	ChIP-seq	TF ChIP-seq	GRCh38	https://datasetencode.blob.core.windows.net/dataset/2020/12/27/af6e3081-a34c-4832-a895-a0dbe2756f8b/ENCFF503UFO.bigWig?sv=2019-10-10&si=prod&sr=c&sig=9qSQZo4ggrCNpybBExU8SypuUZV33igI11xw0P7rB3c%3D	[1, 2]	/biosample-types/cell_line_EFO_0002067/	unknown	/experiments/ENCSR000EFN/	2020-12-27T03:12:34.204435+00:00	[]	['/files/ENCFF751GYA/', '/files/ENCFF325GVF/', '/files/ENCFF396DTD/']	['/human-donors/ENCDO000AAD/']	ENCSR000EFN	bigWig	660308154	/files/ENCFF503UFO/@@download/ENCFF503UFO.bigWig	/labs/encode-processing-pipeline/	unknown	unknown	46ce2a0e1950424060260dfc7120b7f4	signal	unknown	unknown	released	/targets/HCFC1-human/	['1_1', '2_1']
ENCFF407RCX	h3k27me3	h3k27me3	h3k27me3	0.9999769	h3k27me3	0.9999902	unknown	unknown	non-cancer	0.9984036	primary cell	primary cell	0.9983657	male	male	0.9972619	unknown	T cell	0.9404961	adult	adult	0.86902905	False	ENCBS859TOE	42	42 years	year	[]	['GEO:SAMN22819079']	unknown	unknown	/human-donors/ENCDO833KUM/	[]	unknown	/labs/bradley-bernstein/	adult	unknown	male	male adult (42 years)	/sources/john-stamatoyannopoulos/	Homo sapiens male adult (42 years) naive thymus-derived CD8-positive, alpha-beta T primary cell	[]	/biosample-types/primary_cell_CL_0000900/	[]	['leukocyte', 'CD8+ T cell', 'hematopoietic cell', 'T cell']	primary cell	[]	['endoderm', 'mesoderm']	primary_cell_CL_0000900	['blood', 'bodily fluid']	['naive thymus-dervied CD8-positive, alpha-beta T-cell', 'naive thymus-dervied CD8-positive, alpha-beta T lymphocyte', 'naive thymus-dervied CD8-positive, alpha-beta T-lymphocyte']	['immune system']	naive thymus-derived CD8-positive, alpha-beta T cell	['ENCBS859TOE', 'ENCBS859TOE']	/experiments/ENCSR368UYD/	OBI:0002160	Homo sapiens naive thymus-derived CD8-positive, alpha-beta T cell male adult (42 years)	unknown	['GEO:GSE187309']	H3K27me3 Mint-ChIP-seq on CD8-positive naive resting alpha-beta T cell male adult (42 years)	['/files/ENCFF762PGK/', '/files/ENCFF943WPJ/', '/files/ENCFF936EWP/', '/files/ENCFF570NHS/', '/files/ENCFF260UTJ/', '/files/ENCFF941FKJ/', '/files/ENCFF832BDF/', '/files/ENCFF703BNR/', '/files/ENCFF552EFL/', '/files/ENCFF706TKH/', '/files/ENCFF351AVD/', '/files/ENCFF454KLP/', '/files/ENCFF789XAC/', '/files/ENCFF200EDG/', '/files/ENCFF131QGT/', '/files/ENCFF670XLO/', '/files/ENCFF790XEK/', '/files/ENCFF282EFW/', '/files/ENCFF039VKA/', '/files/ENCFF378XQC/', '/files/ENCFF269DGY/', '/files/ENCFF472KLI/', '/files/ENCFF652QQK/', '/files/ENCFF251HXW/', '/files/ENCFF231YMQ/', '/files/ENCFF179GTX/', '/files/ENCFF243GEE/', '/files/ENCFF421KZE/', '/files/ENCFF125TOB/', '/files/ENCFF776QGE/', '/files/ENCFF910TCG/', '/files/ENCFF836RCJ/', '/files/ENCFF307GPP/', '/files/ENCFF407RCX/', '/files/ENCFF087FOJ/', '/files/ENCFF069HDU/', '/files/ENCFF410KCJ/', '/files/ENCFF501ZOP/']	[]	['/experiments/ENCSR070IHF/']	unknown	unreplicated	male adult (42 years)	unknown	/targets/H3K27me3-human/	2	['encode-processing-pipeline:55e2c086-0784-42a6-a41e-c3f0ff872787-encode-processing-caper_out_v04_05-chip-55e2c086-0784-42a6-a41e-c3f0ff872787-call-macs2_signal_track-shard-0-glob-7ab0340dfeb10ca109917cbdcc568548-ENCFF762PGK.merged.nodup_x_ENCFF171USY.merged.nodup.pval.signal.bigwig']	[]	Mint-ChIP-seq	Mint-ChIP-seq	GRCh38	https://datasetencode.blob.core.windows.net/dataset/2021/06/18/5ab9d83e-644f-439a-bfeb-57fa79fba1dc/ENCFF407RCX.bigWig?sv=2019-10-10&si=prod&sr=c&sig=9qSQZo4ggrCNpybBExU8SypuUZV33igI11xw0P7rB3c%3D	[1]	/biosample-types/primary_cell_CL_0000900/	unknown	/experiments/ENCSR368UYD/	2021-06-18T20:05:16.395742+00:00	[]	['/files/ENCFF307GPP/', '/files/ENCFF261DGS/']	['/human-donors/ENCDO833KUM/']	ENCSR368UYD	bigWig	1708773959	/files/ENCFF407RCX/@@download/ENCFF407RCX.bigWig	/labs/encode-processing-pipeline/	unknown	unknown	1118a3f6989a42c9176278093a49d3a2	signal	unknown	male adult (42 years)	released	/targets/H3K27me3-human/	['1_1', '1_2']
ENCFF215ZMN	zbtb7b	non-core	h3k27ac	0.40343285	h3k27ac	0.5018101	cancer:carcinoma	cancer	cancer	0.9992125	cell line	cell line	0.9993387	male	male	0.99993694	epithelial cell derived cell line	hepatocyte	0.8892038	child	newborn	0.6109618	False	ENCBS515LYG	15	15 years	year	['/genetic-modifications/ENCGM432OCX/']	['GEO:SAMN18513529']	unknown	unknown	/human-donors/ENCDO000AAC/	['/genetic-modifications/ENCGM432OCX/']	hepatocellular carcinoma	/labs/richard-myers/	child	unknown	male	genetically modified (insertion) using CRISPR targeting H. sapiens ZBTB7B	/sources/richard-myers/	Homo sapiens HepG2 cell line genetically modified (insertion) using CRISPR targeting H. sapiens ZBTB7B	[]	/biosample-types/cell_line_EFO_0001187/	['encode:HepG2']	['epithelial cell', 'cancer cell']	cell line	['Cellosaurus:CVCL_0027']	['endoderm']	cell_line_EFO_0001187	['endocrine gland', 'exocrine gland', 'liver', 'epithelium']	['HepG2 cell', 'Hep-G2']	['exocrine system', 'digestive system', 'endocrine system']	HepG2	['ENCBS138PXI', 'ENCBS515LYG']	/experiments/ENCSR322ULL/	OBI:0000716	Homo sapiens HepG2 genetically modified (insertion) using CRISPR targeting H. sapiens ZBTB7B	unknown	['GEO:GSE170366']	ChIP-Seq on HepG2	['/files/ENCFF218TXW/', '/files/ENCFF161RCI/', '/files/ENCFF944MSW/', '/files/ENCFF033TLV/', '/files/ENCFF484XEF/', '/files/ENCFF889PIK/', '/files/ENCFF011IUN/', '/files/ENCFF013RTB/', '/files/ENCFF873XAG/', '/files/ENCFF085VRT/', '/files/ENCFF838JES/', '/files/ENCFF743GCR/', '/files/ENCFF607EJZ/', '/files/ENCFF016VUQ/', '/files/ENCFF730BFU/', '/files/ENCFF328VPZ/', '/files/ENCFF348ZRT/', '/files/ENCFF930KNT/', '/files/ENCFF436LNX/', '/files/ENCFF763OCV/', '/files/ENCFF775GLR/', '/files/ENCFF215ZMN/', '/files/ENCFF725ZBA/', '/files/ENCFF766YQL/']	['RegulomeDB_2_2', 'RegulomeDB_2_1']	['/experiments/ENCSR239QGH/']	[{'location': 'C-terminal', 'name': '3xFLAG', 'target': '/targets/ZBTB7B-human/'}, {'location': 'C-terminal', 'name': '3xFLAG', 'target': '/targets/ZBTB7B-human/'}]	isogenic	genetically modified (insertion) using CRISPR targeting H. sapiens ZBTB7B	unknown	/targets/ZBTB7B-human/	2	['encode-processing-pipeline:f4cf457c-ea0d-4dd8-991a-f931d6137b1f-encode-processing-caper_out_dir2-chip-f4cf457c-ea0d-4dd8-991a-f931d6137b1f-call-macs2_signal_track_pooled-glob-7ab0340dfeb10ca109917cbdcc568548-rep.pooled_x_ENCFF302HDW.crop_76-2bp.nodup.pval.signal.bigwig']	[]	ChIP-seq	TF ChIP-seq	GRCh38	https://datasetencode.blob.core.windows.net/dataset/2020/07/07/bf6a4774-524b-4e3c-9706-faa23692be12/ENCFF215ZMN.bigWig?sv=2019-10-10&si=prod&sr=c&sig=9qSQZo4ggrCNpybBExU8SypuUZV33igI11xw0P7rB3c%3D	[1, 2]	/biosample-types/cell_line_EFO_0001187/	unknown	/experiments/ENCSR322ULL/	2020-07-07T10:50:52.771419+00:00	[]	['/files/ENCFF011IUN/', '/files/ENCFF723HPB/', '/files/ENCFF016VUQ/']	['/human-donors/ENCDO000AAC/']	ENCSR322ULL	bigWig	1623050268	/files/ENCFF215ZMN/@@download/ENCFF215ZMN.bigWig	/labs/encode-processing-pipeline/	unknown	unknown	0514f73a5243481f96a89248799f432d	signal	unknown	genetically modified (insertion) using CRISPR targeting H. sapiens ZBTB7B	released	/targets/ZBTB7B-human/	['1_1', '2_1']
ENCFF702INA	smarce1	non-core	input	0.96539134	input	0.98681915	cancer:carcinoma	cancer	cancer	0.99156487	cell line	primary tissue	0.7597683	male	male	0.99999833	epithelial cell derived cell line	colon	0.26859567	child	newborn	0.5618751	False	ENCBS425BJH	15	15 years	year	[]	['GEO:SAMN07790993']	unknown	unknown	/human-donors/ENCDO000AAC/	[]	hepatocellular carcinoma	/labs/michael-snyder/	child	unknown	male	unknown	/sources/atcc/	Homo sapiens HepG2 cell line	[]	/biosample-types/cell_line_EFO_0001187/	['encode:HepG2']	['epithelial cell', 'cancer cell']	cell line	['Cellosaurus:CVCL_0027']	['endoderm']	cell_line_EFO_0001187	['endocrine gland', 'exocrine gland', 'liver', 'epithelium']	['HepG2 cell', 'Hep-G2']	['exocrine system', 'digestive system', 'endocrine system']	HepG2	['ENCBS425BJH', 'ENCBS667BFL']	/experiments/ENCSR968QDP/	OBI:0000716	Homo sapiens HepG2	unknown	['GEO:GSE105942']	SMARCE1 ChIP-seq on human HepG2	['/files/ENCFF637JXP/', '/files/ENCFF107YXM/', '/files/ENCFF985OFU/', '/files/ENCFF466FAG/', '/files/ENCFF227RJY/', '/files/ENCFF624OSM/', '/files/ENCFF830BJO/', '/files/ENCFF781LJI/', '/files/ENCFF531GWB/', '/files/ENCFF139OUQ/', '/files/ENCFF224ODF/', '/files/ENCFF675HLZ/', '/files/ENCFF759ADM/', '/files/ENCFF894IOS/', '/files/ENCFF297IUH/', '/files/ENCFF744YUV/', '/files/ENCFF434VBV/', '/files/ENCFF626KXG/', '/files/ENCFF210HAA/', '/files/ENCFF142ECX/', '/files/ENCFF863WUI/', '/files/ENCFF755URS/', '/files/ENCFF628ZYN/', '/files/ENCFF680QSD/', '/files/ENCFF309BHZ/', '/files/ENCFF903ZAY/', '/files/ENCFF724HCR/', '/files/ENCFF147HBD/', '/files/ENCFF816FIC/', '/files/ENCFF652OAD/', '/files/ENCFF743GXH/', '/files/ENCFF223VHR/', '/files/ENCFF894QGY/', '/files/ENCFF046CNM/', '/files/ENCFF007HFA/', '/files/ENCFF189QSX/', '/files/ENCFF005KDP/', '/files/ENCFF701MDQ/', '/files/ENCFF819JTY/', '/files/ENCFF824QRF/', '/files/ENCFF273AOD/', '/files/ENCFF854SVR/', '/files/ENCFF475RXF/', '/files/ENCFF292LJF/', '/files/ENCFF019RVH/', '/files/ENCFF285MEG/', '/files/ENCFF810CPQ/', '/files/ENCFF416JEH/', '/files/ENCFF767EWO/', '/files/ENCFF742MQD/', '/files/ENCFF321KKY/', '/files/ENCFF750SQS/', '/files/ENCFF819SPC/', '/files/ENCFF093YBP/', '/files/ENCFF702INA/', '/files/ENCFF466WES/', '/files/ENCFF239GSE/', '/files/ENCFF489FLR/', '/files/ENCFF243DDS/', '/files/ENCFF623GZN/', '/files/ENCFF176QWL/', '/files/ENCFF731EZJ/', '/files/ENCFF018EGK/', '/files/ENCFF748EIG/', '/files/ENCFF380EZZ/', '/files/ENCFF328ESB/']	['RegulomeDB_1_0', 'RegulomeDB_2_0', 'ENCYCLOPEDIAv2', 'RegulomeDB_2_1', 'RegulomeDB_2_2']	['/experiments/ENCSR399VVK/']	unknown	isogenic	unknown	unknown	/targets/SMARCE1-human/	2	['encode-processing-pipeline:4f56a8cb-959d-4540-9a23-60be7a3e81fa-encode-processing-caper_out_v11_03-chip-4f56a8cb-959d-4540-9a23-60be7a3e81fa-call-macs2_signal_track_pooled-glob-7ab0340dfeb10ca109917cbdcc568548-rep.pooled_x_ctl.pooled.pval.signal.bigwig']	[]	ChIP-seq	TF ChIP-seq	GRCh38	https://datasetencode.blob.core.windows.net/dataset/2020/11/30/4221d78c-aa92-4cdb-84d6-1bcfff1f8304/ENCFF702INA.bigWig?sv=2019-10-10&si=prod&sr=c&sig=9qSQZo4ggrCNpybBExU8SypuUZV33igI11xw0P7rB3c%3D	[1, 2]	/biosample-types/cell_line_EFO_0001187/	unknown	/experiments/ENCSR968QDP/	2020-11-30T23:31:28.138323+00:00	[]	['/files/ENCFF321KKY/', '/files/ENCFF665KHZ/', '/files/ENCFF058VRY/', '/files/ENCFF810CPQ/']	['/human-donors/ENCDO000AAC/']	ENCSR968QDP	bigWig	2176260950	/files/ENCFF702INA/@@download/ENCFF702INA.bigWig	/labs/encode-processing-pipeline/	unknown	unknown	ee8bb3bde46c41b7b9e11265b3c1be7d	signal	unknown	unknown	released	/targets/SMARCE1-human/	['1_1', '2_1']
ENCFF756RLJ	h3k27ac	h3k27ac	h3k27ac	0.99973243	h3k27ac	0.9998863	leukemi	cancer	cancer	0.99999964	cell line	primary cell	0.98138326	female	female	0.73842484	unknown	lymphocyte of B lineage	0.8917622	unknown	child	0.79795736	False	ENCBS366SYI	unknown	unknown	unknown	[]	['GEO:SAMN40088256']	unknown	unknown	/human-donors/ENCDO305PTK/	[]	unknown	/labs/roderic-guigo/	unknown	unknown	female	18 hours after the sample was treated with 100 nM 17β-estradiol, 10 ng/mL Interleukin-3, 10 ng/mL CSF1	/sources/thomas-graf/	Homo sapiens BLaER1 cell line 18 hours after the sample was treated with 100 nM 17β-estradiol, 10 ng/mL Interleukin-3, 10 ng/mL CSF1	['/treatments/099aa5e3-9505-4a40-9771-f72e2e5ce484/', '/treatments/b745319b-a1f9-4c54-808b-d943858fd1df/', '/treatments/467f7c9b-2d09-4242-b1db-266aa0c9154f/']	/biosample-types/cell_line_EFO_0030018/	['encode:BLaER1']	[]	cell line	['Cellosaurus:CVCL_VQ57']	['mesoderm']	cell_line_EFO_0030018	['bone element', 'bone marrow']	['B cell Leukemia C/EBPalphaER clone 1']	['immune system', 'skeletal system']	BLaER1	['ENCBS366SYI', 'ENCBS172BJM']	/experiments/ENCSR400XSW/	OBI:0000716	Homo sapiens BLaER1 18 hours after the sample was treated with 100 nM 17β-estradiol, 10 ng/mL Interleukin-3, 10 ng/mL CSF1	unknown	['GEO:GSE257974']	H3K27ac ChIP-Seq on BLaER1 cell line after 18 h treatment with 100 nM 17β-estradiol, 10 ng/mL Interleukin-3, 10 ng/mL CSF1.	['/files/ENCFF307VPM/', '/files/ENCFF644BLC/', '/files/ENCFF917UOH/', '/files/ENCFF615MCL/', '/files/ENCFF756RLJ/', '/files/ENCFF245MTA/', '/files/ENCFF541KSJ/', '/files/ENCFF062YGD/', '/files/ENCFF351XQA/', '/files/ENCFF318UES/', '/files/ENCFF068QEH/', '/files/ENCFF488SKN/', '/files/ENCFF090BYV/', '/files/ENCFF840LOK/', '/files/ENCFF494PNO/', '/files/ENCFF945JKG/', '/files/ENCFF049ASC/', '/files/ENCFF284YCI/', '/files/ENCFF556LBE/', '/files/ENCFF857BVW/', '/files/ENCFF767LSH/', '/files/ENCFF230HTS/', '/files/ENCFF450FJG/', '/files/ENCFF315OFR/', '/files/ENCFF143SMK/', '/files/ENCFF310NWG/', '/files/ENCFF225VSZ/', '/files/ENCFF148PQV/', '/files/ENCFF359XZF/', '/files/ENCFF671DEL/', '/files/ENCFF567OWG/', '/files/ENCFF691LBM/']	['RegulomeDB_2_2']	['/experiments/ENCSR255SDP/']	unknown	isogenic	18 hours after the sample was treated with 100 nM 17β-estradiol, 10 ng/mL Interleukin-3, 10 ng/mL CSF1	unknown	/targets/H3K27ac-human/	2	['roderic-guigo:td_BE1_H018H3K27acX1_bw_pvalue']	[]	ChIP-seq	Histone ChIP-seq	GRCh38	https://datasetencode.blob.core.windows.net/dataset/2022/01/27/dd665703-7628-4b86-b891-bbdebd54e038/ENCFF756RLJ.bigWig?sv=2019-10-10&si=prod&sr=c&sig=9qSQZo4ggrCNpybBExU8SypuUZV33igI11xw0P7rB3c%3D	[1]	/biosample-types/cell_line_EFO_0030018/	unknown	/experiments/ENCSR400XSW/	2022-01-27T22:46:05.311142+00:00	[]	['/files/ENCFF615MCL/', '/files/ENCFF110SOB/']	['/human-donors/ENCDO305PTK/']	ENCSR400XSW	bigWig	1563836646	/files/ENCFF756RLJ/@@download/ENCFF756RLJ.bigWig	/labs/roderic-guigo/	unknown	unknown	3f37f3a98bf9f4be0a2180f4a8e0b561	signal	unknown	18 hours after the sample was treated with 100 nM 17β-estradiol, 10 ng/mL Interleukin-3, 10 ng/mL CSF1	released	/targets/H3K27ac-human/	['1_1']
ENCFF462KFY	h3k27ac	h3k27ac	h3k27ac	0.99979144	h3k27ac	0.9998913	coronary_artery_disease	non-cancer	non-cancer	0.9999106	primary tissue	primary tissue	0.75182164	male	male	0.65252435	liver	hepatocyte	0.89678055	adult	adult	0.9999151	False	ENCBS360QRF	32	32 years	year	[]	[]	Lung from a 32 year old male Caucasian human with coronary artery disease. Tissue provided by Shin Lin at Stanford University	['nonobstructive coronary artery disease']	/human-donors/ENCDO060AAA/	[]	healthy with non-obstructive CAD (coronary artery disease)	/labs/bing-ren/	adult	unknown	male	male adult (32 years) with nonobstructive coronary artery disease	/sources/shin-lin/	Homo sapiens male adult (32 years) with nonobstructive coronary artery disease; liver tissue	[]	/biosample-types/tissue_UBERON_0002107/	[]	[]	tissue	[]	['endoderm']	tissue_UBERON_0002107	['exocrine gland', 'liver', 'endocrine gland']	[]	['exocrine system', 'digestive system', 'endocrine system']	liver	['ENCBS360QRF']	/experiments/ENCSR458RRZ/	OBI:0000716	Homo sapiens with nonobstructive coronary artery disease; liver tissue male adult (32 years)	unknown	['GEO:GSM1127173']	unknown	['/files/ENCFF007GTB/', '/files/ENCFF654JFS/', '/files/ENCFF752QSK/', '/files/ENCFF209IVU/', '/files/ENCFF499BYK/', '/files/ENCFF813EXR/', '/files/ENCFF189GSI/', '/files/ENCFF270BHR/', '/files/ENCFF606SAC/', '/files/ENCFF099ZTY/', '/files/ENCFF428ZZP/', '/files/ENCFF350BYI/', '/files/ENCFF888QSH/', '/files/ENCFF340FXJ/', '/files/ENCFF572NBX/', '/files/ENCFF943CRU/', '/files/ENCFF936OFA/', '/files/ENCFF883XNL/', '/files/ENCFF694TZK/', '/files/ENCFF287VIA/', '/files/ENCFF580JIQ/', '/files/ENCFF462KFY/', '/files/ENCFF218ECO/', '/files/ENCFF707CJN/']	['RegulomeDB_2_2', 'ENCYCLOPEDIAv2']	['/experiments/ENCSR059QYS/']	unknown	unreplicated	male adult (32 years) with nonobstructive coronary artery disease	It was discovered that the Biosample used in this experiment was mislabeled (as left ventricle) during submission to the Roadmap EDACC. In October 2018, the ENCODE portal metadata for this experiment and ENCBS360QRF were updated to liver. The donor metadata was confirmed and has not changed. The data were reprocessed in January 2018 with the liver control.	/targets/H3K27ac-human/	1	['encode-processing-pipeline:f8ed346d-cbdb-4814-b8bd-78f1237c7f6b-encode-processing-caper_out_v8_20-chip-f8ed346d-cbdb-4814-b8bd-78f1237c7f6b-call-macs2_signal_track-shard-0-glob-7ab0340dfeb10ca109917cbdcc568548-ENCFF007GTB.merged.crop_50-2bp.nodup_x_ENCFF758OHN.crop_50-2bp.nodup.pval.signal.bigwig']	[]	ChIP-seq	Histone ChIP-seq	GRCh38	https://datasetencode.blob.core.windows.net/dataset/2020/10/19/d7bbc3a2-5724-49c6-9bfc-3231b4b2d92e/ENCFF462KFY.bigWig?sv=2019-10-10&si=prod&sr=c&sig=9qSQZo4ggrCNpybBExU8SypuUZV33igI11xw0P7rB3c%3D	[1]	/biosample-types/tissue_UBERON_0002107/	unknown	/experiments/ENCSR458RRZ/	2020-10-19T18:02:32.739535+00:00	[]	['/files/ENCFF694TZK/', '/files/ENCFF949HIW/']	['/human-donors/ENCDO060AAA/']	ENCSR458RRZ	bigWig	529255912	/files/ENCFF462KFY/@@download/ENCFF462KFY.bigWig	/labs/encode-processing-pipeline/	unknown	unknown	207ca10d0a0fba48777cd35d5d95c620	signal	unknown	male adult (32 years) with nonobstructive coronary artery disease	released	/targets/H3K27ac-human/	['1_2']
ENCFF736JWF	h3k27me3	h3k27me3	h3k27me3	0.9999863	h3k27me3	0.99998987	unknown	unknown	non-cancer	0.9728483	primary tissue	primary tissue	0.9858935	male	male	0.99943787	mesoderm-derived structure	mesoderm-derived structure	0.9150022	adult	adult	0.98044807	False	ENCBS498SQU	26	26 years	year	[]	['GEO:SAMN18053329']	unknown	unknown	/human-donors/ENCDO221IPH/	[]	DM: no; HTN: no; CAD: no	/labs/michael-snyder/	adult	unknown	male	male adult (26 years)	/sources/yiing-lin/	Homo sapiens male adult (26 years) spleen tissue, preserved by flash-freezing	[]	/biosample-types/tissue_UBERON_0002106/	[]	[]	tissue	[]	['mesoderm']	tissue_UBERON_0002106	['immune organ', 'spleen']	[]	['digestive system', 'immune system']	spleen	['ENCBS498SQU', 'ENCBS498SQU']	/experiments/ENCSR450AOR/	OBI:0000716	Homo sapiens spleen tissue male adult (26 years)	unknown	['GEO:GSE167794']	H3K27me3 ChIP-seq on spleen male adult (26 years)	['/files/ENCFF630VMJ/', '/files/ENCFF210IPD/', '/files/ENCFF076FTO/', '/files/ENCFF484MZO/', '/files/ENCFF422LLY/', '/files/ENCFF621MKE/', '/files/ENCFF419OIH/', '/files/ENCFF961DTR/', '/files/ENCFF152SBN/', '/files/ENCFF736JWF/', '/files/ENCFF458SCB/', '/files/ENCFF216QDM/', '/files/ENCFF836VHT/', '/files/ENCFF686KGX/']	['RegulomeDB_2_2']	['/experiments/ENCSR200QAA/']	unknown	unreplicated	male adult (26 years)	unknown	/targets/H3K27me3-human/	2	['encode-processing-pipeline:4004180c-3c97-438e-9444-45805517517d-encode-processing-caper_out_dir2-chip-4004180c-3c97-438e-9444-45805517517d-call-macs2_signal_track-shard-0-glob-7ab0340dfeb10ca109917cbdcc568548-ENCFF630VMJ.merged.crop_76-2bp.nodup_x_ENCFF041RFD.merged.crop_76-2bp.nodup.pval.signal.bigwig']	[]	ChIP-seq	Histone ChIP-seq	GRCh38	https://datasetencode.blob.core.windows.net/dataset/2020/07/23/823d3f85-d129-4f3b-a901-9f8bdf73c66a/ENCFF736JWF.bigWig?sv=2019-10-10&si=prod&sr=c&sig=9qSQZo4ggrCNpybBExU8SypuUZV33igI11xw0P7rB3c%3D	[1]	/biosample-types/tissue_UBERON_0002106/	unknown	/experiments/ENCSR450AOR/	2020-07-23T08:06:55.210924+00:00	[]	['/files/ENCFF254QJF/', '/files/ENCFF152SBN/']	['/human-donors/ENCDO221IPH/']	ENCSR450AOR	bigWig	1303229764	/files/ENCFF736JWF/@@download/ENCFF736JWF.bigWig	/labs/encode-processing-pipeline/	unknown	unknown	2f469f9640fed81c8f587f94d5e63f3b	signal	unknown	male adult (26 years)	released	/targets/H3K27me3-human/	['1_1', '1_2']
ENCFF437ULF	h3k4me3	h3k4me3	h3k4me3	0.9999876	h3k4me3	0.99999475	ischemic	non-cancer	non-cancer	0.9947748	primary tissue	primary tissue	0.999778	male	male	0.96007264	mesoderm-derived structure	mesoderm-derived structure	0.9835842	adult	adult	0.99866927	False	ENCBS115UFJ	54	54 years	year	[]	['GEO:SAMN22785674']	unknown	unknown	/human-donors/ENCDO039RUH/	[]	ischemic (EF 13 %, LVEDD 7.1; RV severe dilation, severe dysfunction)	/labs/bradley-bernstein/	adult	unknown	male	male adult (54 years)	/sources/shin-lin/	Homo sapiens male adult (54 years) heart left ventricle tissue	[]	/biosample-types/tissue_UBERON_0002084/	[]	[]	tissue	[]	['mesoderm']	tissue_UBERON_0002084	['heart']	['left ventricle of heart', 'left ventricle', 'cardiac left ventricle', 'left cardiac ventricle']	['circulatory system']	heart left ventricle	['ENCBS115UFJ', 'ENCBS115UFJ']	/experiments/ENCSR300WWL/	OBI:0000716	Homo sapiens heart left ventricle tissue male adult (54 years)	unknown	['GEO:GSE208789']	H3K4me3 ChIP-seq on heart left ventricle tissue male adult (54 years).	['/files/ENCFF713ACH/', '/files/ENCFF311JJK/', '/files/ENCFF541DPD/', '/files/ENCFF098EGI/', '/files/ENCFF413RLQ/', '/files/ENCFF052TBA/', '/files/ENCFF497JUO/', '/files/ENCFF462FNO/', '/files/ENCFF526EBL/', '/files/ENCFF305QYG/', '/files/ENCFF437ULF/', '/files/ENCFF960PIT/', '/files/ENCFF902QZC/', '/files/ENCFF157RHV/']	['RegulomeDB_2_2']	['/experiments/ENCSR040TRJ/']	unknown	unreplicated	male adult (54 years)	unknown	/targets/H3K4me3-human/	2	['encode-processing-pipeline:4a2909df-a44f-48c0-83ef-bae7d5f2bd30-encode-processing-caper_out_v04_05-chip-4a2909df-a44f-48c0-83ef-bae7d5f2bd30-call-macs2_signal_track-shard-0-glob-7ab0340dfeb10ca109917cbdcc568548-ENCFF713ACH.merged.crop_76-2bp.srt.nodup_x_ENCFF252WND.merged.crop_76-2bp.srt.nodup.pval.signal.bigwig']	[]	ChIP-seq	Histone ChIP-seq	GRCh38	https://datasetencode.blob.core.windows.net/dataset/2022/06/06/a8df9a3e-eef6-4644-a7df-7acc63e83922/ENCFF437ULF.bigWig?sv=2019-10-10&si=prod&sr=c&sig=9qSQZo4ggrCNpybBExU8SypuUZV33igI11xw0P7rB3c%3D	[1]	/biosample-types/tissue_UBERON_0002084/	unknown	/experiments/ENCSR300WWL/	2022-06-06T17:13:16.262367+00:00	[]	['/files/ENCFF305QYG/', '/files/ENCFF422MKH/']	['/human-donors/ENCDO039RUH/']	ENCSR300WWL	bigWig	910603497	/files/ENCFF437ULF/@@download/ENCFF437ULF.bigWig	/labs/encode-processing-pipeline/	unknown	unknown	ab0f906c0d8789e3f309ea8e61c8a635	signal	unknown	male adult (54 years)	released	/targets/H3K4me3-human/	['1_1', '1_2']
ENCFF167HQG	h3k4me2	non-core	h3k4me3	0.94012624	h3k4me3	0.9436651	cancer:carcinoma	cancer	cancer	0.9999713	cell line	cell line	0.99998987	male	male	0.99987245	cancer cell line	mammary gland epithelial cell	0.506496	adult	adult	0.94294345	False	ENCBS160AAA	58	58 years	year	[]	['UCSC-ENCODE-cv:A549']	epithelial cell line derived from a 58 year old caucasian male lung carcinoma. Treated with 100 nM dexamethasone (CHEBI:41879) for 1 hour	unknown	/human-donors/ENCDO000AAZ/	[]	unknown	/labs/bradley-bernstein/	adult	CCL-185	male	treated with 100 nM dexamethasone (agonist) for 1 hour	/sources/atcc/	Homo sapiens A549 cell line treated with 100 nM dexamethasone (agonist) for 1 hour	['/treatments/796eabb9-70be-4412-bc63-cb4329a9239b/']	/biosample-types/cell_line_EFO_0001086/	['encode:A549']	['cancer cell']	cell line	['Cellosaurus:CVCL_0023']	['endoderm']	cell_line_EFO_0001086	['lung']	['A-549', 'A549 cell']	['respiratory system']	A549	['ENCBS160AAA', 'ENCBS160AAA']	/experiments/ENCSR000ATO/	OBI:0000716	Homo sapiens A549 treated with 100 nM dexamethasone (agonist) for 1 hour	unknown	['GEO:GSM1003511', 'UCSC-ENCODE-hg19:wgEncodeEH003098']	H3K4me2 ChIP-seq on human A549 treated with dexamethasone at 100nM	['/files/ENCFF000AIP/', '/files/ENCFF000AIQ/', '/files/ENCFF000AIR/', '/files/ENCFF000AIU/', '/files/ENCFF000AIZ/', '/files/ENCFF000AJB/', '/files/ENCFF001SST/', '/files/ENCFF121UKG/', '/files/ENCFF972HUK/', '/files/ENCFF693PEJ/', '/files/ENCFF112IUU/', '/files/ENCFF927EWB/', '/files/ENCFF947TGB/', '/files/ENCFF228PHD/', '/files/ENCFF874VXV/', '/files/ENCFF379PJK/', '/files/ENCFF660EXY/', '/files/ENCFF541SHN/', '/files/ENCFF211XVT/', '/files/ENCFF741MSA/', '/files/ENCFF318LUQ/', '/files/ENCFF857ESR/', '/files/ENCFF368WNP/', '/files/ENCFF808OLD/', '/files/ENCFF910BJT/', '/files/ENCFF241IFU/', '/files/ENCFF876OBW/', '/files/ENCFF660BWH/', '/files/ENCFF991HBY/', '/files/ENCFF921OSU/', '/files/ENCFF238MWT/', '/files/ENCFF047LKL/', '/files/ENCFF132JUC/', '/files/ENCFF344KRE/', '/files/ENCFF735FHA/', '/files/ENCFF008QOZ/', '/files/ENCFF661GZG/', '/files/ENCFF348CTJ/', '/files/ENCFF110ODV/', '/files/ENCFF589YXS/', '/files/ENCFF934EXJ/', '/files/ENCFF666JHX/', '/files/ENCFF330LUU/', '/files/ENCFF302VTZ/', '/files/ENCFF293VRW/', '/files/ENCFF207TXU/', '/files/ENCFF302RWX/', '/files/ENCFF737MXR/', '/files/ENCFF246AWW/', '/files/ENCFF934EYZ/', '/files/ENCFF221KGF/', '/files/ENCFF521AOU/', '/files/ENCFF112VLG/', '/files/ENCFF203EYV/', '/files/ENCFF695ZJQ/', '/files/ENCFF109UQW/', '/files/ENCFF167HQG/', '/files/ENCFF864FHA/', '/files/ENCFF795YUL/', '/files/ENCFF211OIV/', '/files/ENCFF394IFH/', '/files/ENCFF185OZB/', '/files/ENCFF022UPI/', '/files/ENCFF053ZFX/', '/files/ENCFF794ASC/']	['ENCYCLOPEDIAv1', 'ENCYCLOPEDIAv2']	['/experiments/ENCSR000ASR/']	unknown	isogenic	treated with 100 nM dexamethasone (agonist) for 1 hour	unknown	/targets/H3K4me2-human/	2	['encode-processing-pipeline:f5994b45-3eed-4714-bb2f-5e95dedabaa4-encode-processing-caper_out_v8_20-chip-f5994b45-3eed-4714-bb2f-5e95dedabaa4-call-macs2_signal_track_pooled-glob-7ab0340dfeb10ca109917cbdcc568548-rep.pooled_x_ctl.pooled.pval.signal.bigwig']	[]	ChIP-seq	Histone ChIP-seq	GRCh38	https://datasetencode.blob.core.windows.net/dataset/2020/11/01/9cfaf924-7592-4142-8266-397c7154927e/ENCFF167HQG.bigWig?sv=2019-10-10&si=prod&sr=c&sig=9qSQZo4ggrCNpybBExU8SypuUZV33igI11xw0P7rB3c%3D	[1, 2]	/biosample-types/cell_line_EFO_0001086/	unknown	/experiments/ENCSR000ATO/	2020-11-01T07:51:05.996285+00:00	[]	['/files/ENCFF112VLG/', '/files/ENCFF392CVA/', '/files/ENCFF310XWJ/', '/files/ENCFF695ZJQ/']	['/human-donors/ENCDO000AAZ/']	ENCSR000ATO	bigWig	789022325	/files/ENCFF167HQG/@@download/ENCFF167HQG.bigWig	/labs/encode-processing-pipeline/	unknown	unknown	97fcffa64787c182c97cb48d87a6be64	signal	unknown	treated with 100 nM dexamethasone (agonist) for 1 hour	released	/targets/H3K4me2-human/	['1_1', '2_2']
ENCFF757LRW	ctcf	ctcf	input	0.59129995	input	0.6249181	healthy	non-cancer	non-cancer	0.828406	cell line	cell line	0.5056808	female	male	0.8138981	unknown	connective tissue cell	0.2234217	adult	newborn	0.97583383	False	ENCBS112TMK	21	21 years	year	[]	['UCSC-ENCODE-cv:AG09309']	adult toe fibroblast from apparently healthy 21 year old, 7% of the cells examined showing random chromosome loss/gain -Coriell	unknown	/human-donors/ENCDO002AAA/	[]	apparently healthy	/labs/john-stamatoyannopoulos/	adult	AG09309	female	unknown	/sources/coriell/	Homo sapiens AG09309 cell line	[]	/biosample-types/cell_line_CLO_0021752/	[]	['fibroblast']	cell line	['Cellosaurus:CVCL_L242']	['ectoderm']	cell_line_CLO_0021752	['connective tissue', 'skin of body']	['AG09309']	['integumental system']	AG09309	['ENCBS394ULN', 'ENCBS112TMK']	/experiments/ENCSR000DPP/	OBI:0000716	Homo sapiens AG09309	unknown	['FactorBook:ENCSR000DPP', 'GEO:GSM749750', 'UCSC-ENCODE-hg19:wgEncodeEH000977', 'SCREEN-GRCh38:fibroblast_of_pedal_digit_skin_female_adult_21_years']	CTCF ChIP-seq on human AG09309	['/files/ENCFF001GWX/', '/files/ENCFF001GWY/', '/files/ENCFF001GWZ/', '/files/ENCFF001GXA/', '/files/ENCFF001GXB/', '/files/ENCFF001GXC/', '/files/ENCFF001GXD/', '/files/ENCFF001GXF/', '/files/ENCFF001GXI/', '/files/ENCFF001GXJ/', '/files/ENCFF001XLX/', '/files/ENCFF001XLY/', '/files/ENCFF001XLZ/', '/files/ENCFF001XMA/', '/files/ENCFF002DBX/', '/files/ENCFF012QUQ/', '/files/ENCFF420WDH/', '/files/ENCFF088ESD/', '/files/ENCFF135FSJ/', '/files/ENCFF156OKM/', '/files/ENCFF549TYB/', '/files/ENCFF217RCW/', '/files/ENCFF004OMB/', '/files/ENCFF907CVH/', '/files/ENCFF059SZP/', '/files/ENCFF686APM/', '/files/ENCFF613ZEW/', '/files/ENCFF310ADC/', '/files/ENCFF112CJQ/', '/files/ENCFF267MON/', '/files/ENCFF640EZJ/', '/files/ENCFF623IIJ/', '/files/ENCFF127JNI/', '/files/ENCFF997BLN/', '/files/ENCFF117SCL/', '/files/ENCFF838FAU/', '/files/ENCFF834ABX/', '/files/ENCFF419OQC/', '/files/ENCFF398SXP/', '/files/ENCFF826NCK/', '/files/ENCFF326MDJ/', '/files/ENCFF665AVF/', '/files/ENCFF003KLH/', '/files/ENCFF238OYJ/', '/files/ENCFF651OJH/', '/files/ENCFF397OHB/', '/files/ENCFF042OUP/', '/files/ENCFF179XTO/', '/files/ENCFF115HBS/', '/files/ENCFF187EXG/', '/files/ENCFF380POX/', '/files/ENCFF437UAR/', '/files/ENCFF299COL/', '/files/ENCFF405DVU/', '/files/ENCFF622DUX/', '/files/ENCFF296KIG/', '/files/ENCFF635MKX/', '/files/ENCFF547JAS/', '/files/ENCFF051PPX/', '/files/ENCFF693KJZ/', '/files/ENCFF284DGN/', '/files/ENCFF882WXP/', '/files/ENCFF181QAY/', '/files/ENCFF354KIR/', '/files/ENCFF636FQU/', '/files/ENCFF711MGS/', '/files/ENCFF978UUI/', '/files/ENCFF904UTX/', '/files/ENCFF216MIB/', '/files/ENCFF348UYA/', '/files/ENCFF757LRW/', '/files/ENCFF233THH/', '/files/ENCFF018RHV/', '/files/ENCFF299VTE/', '/files/ENCFF886POD/', '/files/ENCFF109ZID/', '/files/ENCFF674TLU/', '/files/ENCFF478XPS/']	['RegulomeDB_1_0', 'ccre_inputv2', 'RegulomeDB_2_0', 'RegulomeDB_2_1', 'ccre_inputv1', 'ENCYCLOPEDIAv2', 'ENCYCLOPEDIAv1', 'RegulomeDB_2_2']	['/experiments/ENCSR000DPQ/']	unknown	isogenic	unknown	Replicate 2,1 of this experiment was previously attributed to biosample ENCBS005ENC and replicate 1,1 of this experiment was previously attributed to biosample ENCBS005ENC but they have since been corrected to the current biosamples. Please note that the biosample term has remain unchanged.	/targets/CTCF-human/	2	['encode-processing-pipeline:f83024bd-3253-4599-beea-c6d0f9e27548-encode-processing-caper_out_v8_20-chip-f83024bd-3253-4599-beea-c6d0f9e27548-call-macs2_signal_track_pooled-glob-7ab0340dfeb10ca109917cbdcc568548-rep.pooled_x_ENCFF001GXK.crop_36-2bp.nodup.pval.signal.bigwig']	[]	ChIP-seq	TF ChIP-seq	GRCh38	https://datasetencode.blob.core.windows.net/dataset/2020/09/26/80c28412-aa69-4530-83ea-28cb639d8963/ENCFF757LRW.bigWig?sv=2019-10-10&si=prod&sr=c&sig=9qSQZo4ggrCNpybBExU8SypuUZV33igI11xw0P7rB3c%3D	[1, 2]	/biosample-types/cell_line_CLO_0021752/	unknown	/experiments/ENCSR000DPP/	2020-09-26T02:09:21.261628+00:00	[]	['/files/ENCFF904UTX/', '/files/ENCFF272GIR/', '/files/ENCFF635MKX/']	['/human-donors/ENCDO002AAA/']	ENCSR000DPP	bigWig	304581256	/files/ENCFF757LRW/@@download/ENCFF757LRW.bigWig	/labs/encode-processing-pipeline/	unknown	unknown	204a97d94a0fc3a1b1b7e9821d4f671e	signal	unknown	unknown	released	/targets/CTCF-human/	['1_1', '2_1']
ENCFF041MJC	h3k4me2	non-core	h3k4me1	0.9871701	h3k4me1	0.9878848	leukemi	cancer	cancer	0.99991333	cell line	primary cell	0.9889016	female	male	0.81177175	unknown	lymphocyte of B lineage	0.8976414	unknown	child	0.9565079	False	ENCBS564GVM	unknown	unknown	unknown	[]	['GEO:SAMN40088268']	unknown	unknown	/human-donors/ENCDO305PTK/	[]	unknown	/labs/roderic-guigo/	unknown	unknown	female	24 hours after the sample was treated with 100 nM 17β-estradiol, 10 ng/mL Interleukin-3, 10 ng/mL CSF1	/sources/thomas-graf/	Homo sapiens BLaER1 cell line 24 hours after the sample was treated with 100 nM 17β-estradiol, 10 ng/mL Interleukin-3, 10 ng/mL CSF1	['/treatments/099aa5e3-9505-4a40-9771-f72e2e5ce484/', '/treatments/b745319b-a1f9-4c54-808b-d943858fd1df/', '/treatments/467f7c9b-2d09-4242-b1db-266aa0c9154f/']	/biosample-types/cell_line_EFO_0030018/	['encode:BLaER1']	[]	cell line	['Cellosaurus:CVCL_VQ57']	['mesoderm']	cell_line_EFO_0030018	['bone element', 'bone marrow']	['B cell Leukemia C/EBPalphaER clone 1']	['immune system', 'skeletal system']	BLaER1	['ENCBS528BRE', 'ENCBS564GVM']	/experiments/ENCSR477ATR/	OBI:0000716	Homo sapiens BLaER1 24 hours after the sample was treated with 100 nM 17β-estradiol, 10 ng/mL Interleukin-3, 10 ng/mL CSF1	unknown	['GEO:GSE258897']	H3K4me2 ChIP-Seq on BLaER1 cell line after 24 h treatment with 100 nM 17β-estradiol, 10 ng/mL Interleukin-3, 10 ng/mL CSF1.	['/files/ENCFF866RMN/', '/files/ENCFF173MUL/', '/files/ENCFF707EGM/', '/files/ENCFF620WVP/', '/files/ENCFF041MJC/', '/files/ENCFF625NNG/', '/files/ENCFF686CBF/', '/files/ENCFF078PNH/', '/files/ENCFF268EUN/', '/files/ENCFF159UDZ/', '/files/ENCFF093LBZ/', '/files/ENCFF470PTY/', '/files/ENCFF005PPO/', '/files/ENCFF728AKH/', '/files/ENCFF199HIX/', '/files/ENCFF198YFE/', '/files/ENCFF873GSM/', '/files/ENCFF862GXQ/', '/files/ENCFF461BRF/', '/files/ENCFF941RQJ/', '/files/ENCFF037MXV/', '/files/ENCFF996HKF/', '/files/ENCFF918ZJK/', '/files/ENCFF267TRR/', '/files/ENCFF152BDY/', '/files/ENCFF597KCO/', '/files/ENCFF238EQN/', '/files/ENCFF916KSG/', '/files/ENCFF864WVG/', '/files/ENCFF298GXU/', '/files/ENCFF630XNM/', '/files/ENCFF248XYJ/']	[]	['/experiments/ENCSR954ZQC/']	unknown	isogenic	24 hours after the sample was treated with 100 nM 17β-estradiol, 10 ng/mL Interleukin-3, 10 ng/mL CSF1	unknown	/targets/H3K4me2-human/	2	['roderic-guigo:td_BE1_H024H3K4me2X1_bw_pvalue']	[]	ChIP-seq	Histone ChIP-seq	GRCh38	https://datasetencode.blob.core.windows.net/dataset/2022/01/27/fcd616b9-d942-44e0-bc96-56b243f7d037/ENCFF041MJC.bigWig?sv=2019-10-10&si=prod&sr=c&sig=9qSQZo4ggrCNpybBExU8SypuUZV33igI11xw0P7rB3c%3D	[1]	/biosample-types/cell_line_EFO_0030018/	unknown	/experiments/ENCSR477ATR/	2022-01-27T23:03:34.759943+00:00	[]	['/files/ENCFF620WVP/', '/files/ENCFF477YTC/']	['/human-donors/ENCDO305PTK/']	ENCSR477ATR	bigWig	1154005379	/files/ENCFF041MJC/@@download/ENCFF041MJC.bigWig	/labs/roderic-guigo/	unknown	unknown	00b018eeafdf9cdccf1912b6cd726f1b	signal	unknown	24 hours after the sample was treated with 100 nM 17β-estradiol, 10 ng/mL Interleukin-3, 10 ng/mL CSF1	released	/targets/H3K4me2-human/	['1_1']
ENCFF625LBD	stat6	non-core	h3k27ac	0.39004207	h3k27ac	0.5273827	cancer:carcinoma	cancer	cancer	0.99757737	cell line	cell line	0.9988135	male	male	0.9999988	epithelial cell derived cell line	hepatocyte	0.997766	child	newborn	0.60350263	False	ENCBS090LNN	15	15 years	year	['/genetic-modifications/ENCGM586SAP/']	['GEO:SAMN18512798']	unknown	unknown	/human-donors/ENCDO000AAC/	['/genetic-modifications/ENCGM586SAP/']	hepatocellular carcinoma	/labs/richard-myers/	child	unknown	male	genetically modified (insertion) using CRISPR targeting H. sapiens STAT6	/sources/richard-myers/	Homo sapiens HepG2 cell line genetically modified (insertion) using CRISPR targeting H. sapiens STAT6	[]	/biosample-types/cell_line_EFO_0001187/	['encode:HepG2']	['epithelial cell', 'cancer cell']	cell line	['Cellosaurus:CVCL_0027']	['endoderm']	cell_line_EFO_0001187	['endocrine gland', 'exocrine gland', 'liver', 'epithelium']	['HepG2 cell', 'Hep-G2']	['exocrine system', 'digestive system', 'endocrine system']	HepG2	['ENCBS612KAW', 'ENCBS090LNN']	/experiments/ENCSR228ZYW/	OBI:0000716	Homo sapiens HepG2 genetically modified (insertion) using CRISPR targeting H. sapiens STAT6	unknown	['GEO:GSE169905']	ChIP-Seq on HepG2	['/files/ENCFF698ZGJ/', '/files/ENCFF260NYI/', '/files/ENCFF405JCZ/', '/files/ENCFF436DSV/', '/files/ENCFF452GAA/', '/files/ENCFF659VOU/', '/files/ENCFF837CRJ/', '/files/ENCFF251LXH/', '/files/ENCFF068OXH/', '/files/ENCFF456SPW/', '/files/ENCFF861MUF/', '/files/ENCFF792HJI/', '/files/ENCFF258FQF/', '/files/ENCFF440RUA/', '/files/ENCFF655MFA/', '/files/ENCFF625LBD/', '/files/ENCFF362LFW/', '/files/ENCFF338WQK/', '/files/ENCFF247GAV/', '/files/ENCFF349FNX/', '/files/ENCFF009YMJ/', '/files/ENCFF370LZV/', '/files/ENCFF799IGV/', '/files/ENCFF129ITL/']	['RegulomeDB_2_2', 'RegulomeDB_2_1']	['/experiments/ENCSR730QNM/']	[{'location': 'C-terminal', 'name': '3xFLAG', 'target': '/targets/STAT6-human/'}, {'location': 'C-terminal', 'name': '3xFLAG', 'target': '/targets/STAT6-human/'}]	isogenic	genetically modified (insertion) using CRISPR targeting H. sapiens STAT6	unknown	/targets/STAT6-human/	2	['encode-processing-pipeline:encode-processing-caper_out_dir2-chip-c3ba5c8b-0c51-4428-8353-102e1235a702-call-macs2_signal_track_pooled-glob-7ab0340dfeb10ca109917cbdcc568548-rep.pooled_x_ENCFF344SHX.crop_100-2bp.nodup.pval.signal.bigwig']	[]	ChIP-seq	TF ChIP-seq	GRCh38	https://datasetencode.blob.core.windows.net/dataset/2020/05/14/db8c27f6-b0f5-4f39-a664-366aa13cfe9e/ENCFF625LBD.bigWig?sv=2019-10-10&si=prod&sr=c&sig=9qSQZo4ggrCNpybBExU8SypuUZV33igI11xw0P7rB3c%3D	[1, 2]	/biosample-types/cell_line_EFO_0001187/	unknown	/experiments/ENCSR228ZYW/	2020-05-14T19:30:40.421024+00:00	[]	['/files/ENCFF068OXH/', '/files/ENCFF659VOU/', '/files/ENCFF294NEM/']	['/human-donors/ENCDO000AAC/']	ENCSR228ZYW	bigWig	1003781798	/files/ENCFF625LBD/@@download/ENCFF625LBD.bigWig	/labs/encode-processing-pipeline/	unknown	unknown	539a22181a516b4cddbc0e4c7675dac6	signal	unknown	genetically modified (insertion) using CRISPR targeting H. sapiens STAT6	released	/targets/STAT6-human/	['1_1', '2_1']
ENCFF415LUC	ctcf	ctcf	input	0.5117423	input	0.5462699	unknown	unknown	non-cancer	0.83760643	cell line	cell line	0.687254	male	male	0.9963163	fibroblast derived cell line	connective tissue cell	0.36872828	newborn	newborn	0.99360067	False	ENCBS693PNC	unknown	unknown	unknown	[]	['UCSC-ENCODE-cv:BJ']	skin fibroblast, The line was established from skin taken from normal foreskin. - ATCC. (PMID: 9916803)	unknown	/human-donors/ENCDO000AAG/	[]	normal	/labs/john-stamatoyannopoulos/	newborn	CRL-2522	male	unknown	/sources/atcc/	Homo sapiens BJ cell line	[]	/biosample-types/cell_line_EFO_0002779/	[]	['fibroblast', 'connective tissue cell']	cell line	['Cellosaurus:CVCL_3653']	['mesoderm']	cell_line_EFO_0002779	['connective tissue', 'penis', 'skin of body']	[]	['reproductive system']	BJ	['ENCBS693PNC', 'ENCBS488ZLU']	/experiments/ENCSR000DQI/	OBI:0000716	Homo sapiens BJ	unknown	['SCREEN-GRCh38:foreskin_fibroblast_male_newborn_group_1', 'FactorBook:ENCSR000DQI', 'UCSC-ENCODE-hg19:wgEncodeEH000403', 'GEO:GSM749752']	CTCF ChIP-seq on human foreskin fibroblast cell	['/files/ENCFF001GZK/', '/files/ENCFF001GZL/', '/files/ENCFF001GZM/', '/files/ENCFF001GZN/', '/files/ENCFF001GZO/', '/files/ENCFF001GZP/', '/files/ENCFF001GZQ/', '/files/ENCFF001GZR/', '/files/ENCFF001GZW/', '/files/ENCFF001GZX/', '/files/ENCFF001XMR/', '/files/ENCFF001XMS/', '/files/ENCFF001XMT/', '/files/ENCFF001XMU/', '/files/ENCFF002DCC/', '/files/ENCFF137EBR/', '/files/ENCFF413TEM/', '/files/ENCFF152LFC/', '/files/ENCFF243LUI/', '/files/ENCFF889KCB/', '/files/ENCFF971SCT/', '/files/ENCFF813TVK/', '/files/ENCFF767ZGM/', '/files/ENCFF828GMT/', '/files/ENCFF217JMI/', '/files/ENCFF024FWN/', '/files/ENCFF711ZPD/', '/files/ENCFF804AHC/', '/files/ENCFF088IBA/', '/files/ENCFF680ZNW/', '/files/ENCFF211RYT/', '/files/ENCFF354SRQ/', '/files/ENCFF330MRW/', '/files/ENCFF774IIX/', '/files/ENCFF932GTN/', '/files/ENCFF341LZM/', '/files/ENCFF640CEU/', '/files/ENCFF704JHR/', '/files/ENCFF937CPM/', '/files/ENCFF819EPZ/', '/files/ENCFF808VWV/', '/files/ENCFF829XOU/', '/files/ENCFF978TLI/', '/files/ENCFF785FIH/', '/files/ENCFF493VQC/', '/files/ENCFF649IRT/', '/files/ENCFF332OHI/', '/files/ENCFF891HET/', '/files/ENCFF143NVN/', '/files/ENCFF107RQF/', '/files/ENCFF363OSO/', '/files/ENCFF333PXD/', '/files/ENCFF777VSN/', '/files/ENCFF923JPC/', '/files/ENCFF566PLK/', '/files/ENCFF263WKV/', '/files/ENCFF793LQM/', '/files/ENCFF546ADM/', '/files/ENCFF965KFU/', '/files/ENCFF476JUE/', '/files/ENCFF011UYX/', '/files/ENCFF168GJY/', '/files/ENCFF805YIW/', '/files/ENCFF045FSM/', '/files/ENCFF034XSA/', '/files/ENCFF929QYM/', '/files/ENCFF239HFW/', '/files/ENCFF819ZWT/', '/files/ENCFF364CAU/', '/files/ENCFF415LUC/', '/files/ENCFF933NIZ/', '/files/ENCFF706HBT/', '/files/ENCFF518RUC/', '/files/ENCFF573RGJ/', '/files/ENCFF917LYI/', '/files/ENCFF169ZUQ/', '/files/ENCFF370HJI/', '/files/ENCFF434HEC/']	['RegulomeDB_1_0', 'ccre_inputv2', 'RegulomeDB_2_0', 'RegulomeDB_2_1', 'ccre_inputv1', 'ENCYCLOPEDIAv2', 'ENCYCLOPEDIAv1', 'RegulomeDB_2_2']	['/experiments/ENCSR000DQE/']	unknown	isogenic	unknown	unknown	/targets/CTCF-human/	2	['encode-processing-pipeline:2054dab8-9a77-4b88-991e-e0b0464736eb-encode-processing-caper_out_v8_20-chip-2054dab8-9a77-4b88-991e-e0b0464736eb-call-macs2_signal_track_pooled-glob-7ab0340dfeb10ca109917cbdcc568548-rep.pooled_x_ENCFF001HAG.crop_36-2bp.nodup.pval.signal.bigwig']	[]	ChIP-seq	TF ChIP-seq	GRCh38	https://datasetencode.blob.core.windows.net/dataset/2020/09/26/8a76e866-3089-4456-b184-ffabd7362dab/ENCFF415LUC.bigWig?sv=2019-10-10&si=prod&sr=c&sig=9qSQZo4ggrCNpybBExU8SypuUZV33igI11xw0P7rB3c%3D	[1, 2]	/biosample-types/cell_line_EFO_0002779/	unknown	/experiments/ENCSR000DQI/	2020-09-26T01:30:54.475414+00:00	[]	['/files/ENCFF929QYM/', '/files/ENCFF787RBK/', '/files/ENCFF805YIW/']	['/human-donors/ENCDO000AAG/']	ENCSR000DQI	bigWig	444171235	/files/ENCFF415LUC/@@download/ENCFF415LUC.bigWig	/labs/encode-processing-pipeline/	unknown	unknown	01d444ba355312a1e1309dfcb3384d0a	signal	unknown	unknown	released	/targets/CTCF-human/	['1_1', '2_1']
ENCFF825QME	zhx2	non-core	h3k4me3	0.6969571	h3k4me3	0.8529842	cancer:carcinoma	cancer	cancer	0.9776169	cell line	cell line	0.98853636	male	male	0.9998913	epithelial cell derived cell line	hepatocyte	0.9020218	child	newborn	0.7699488	False	ENCBS718YYO	15	15 years	year	['/genetic-modifications/ENCGM323TZI/']	['GEO:SAMN29769884']	unknown	unknown	/human-donors/ENCDO000AAC/	['/genetic-modifications/ENCGM323TZI/']	hepatocellular carcinoma	/labs/richard-myers/	child	unknown	male	genetically modified (insertion) using CRISPR targeting H. sapiens ZHX2	/sources/richard-myers/	Homo sapiens HepG2 cell line genetically modified (insertion) using CRISPR targeting H. sapiens ZHX2	[]	/biosample-types/cell_line_EFO_0001187/	['encode:HepG2']	['epithelial cell', 'cancer cell']	cell line	['Cellosaurus:CVCL_0027']	['endoderm']	cell_line_EFO_0001187	['endocrine gland', 'exocrine gland', 'liver', 'epithelium']	['HepG2 cell', 'Hep-G2']	['exocrine system', 'digestive system', 'endocrine system']	HepG2	['ENCBS930BLB', 'ENCBS718YYO']	/experiments/ENCSR401VBM/	OBI:0000716	Homo sapiens HepG2 genetically modified (insertion) using CRISPR targeting H. sapiens ZHX2	unknown	['GEO:GSE209152']	ChIP-Seq on HepG2	['/files/ENCFF886DUM/', '/files/ENCFF946UIM/', '/files/ENCFF753GWX/', '/files/ENCFF313OML/', '/files/ENCFF840NUI/', '/files/ENCFF169TYC/', '/files/ENCFF220FMX/', '/files/ENCFF502QFA/', '/files/ENCFF476QSR/', '/files/ENCFF379BOH/', '/files/ENCFF938CPV/', '/files/ENCFF003VVX/', '/files/ENCFF392NGG/', '/files/ENCFF709JTS/', '/files/ENCFF316XZB/', '/files/ENCFF495IVG/', '/files/ENCFF346RTC/', '/files/ENCFF322NRQ/', '/files/ENCFF614TEV/', '/files/ENCFF472TOM/', '/files/ENCFF825QME/', '/files/ENCFF021MKY/', '/files/ENCFF341DKZ/', '/files/ENCFF226FPR/', '/files/ENCFF857PYJ/', '/files/ENCFF058KOL/', '/files/ENCFF417DYB/', '/files/ENCFF214PUC/', '/files/ENCFF170WJD/', '/files/ENCFF205VLP/']	['RegulomeDB_2_2', 'RegulomeDB_2_1']	['/experiments/ENCSR020QUJ/']	[{'location': 'C-terminal', 'name': '3xFLAG', 'target': '/targets/ZHX2-human/'}, {'location': 'C-terminal', 'name': '3xFLAG', 'target': '/targets/ZHX2-human/'}]	isogenic	genetically modified (insertion) using CRISPR targeting H. sapiens ZHX2	unknown	/targets/ZHX2-human/	2	['encode-processing-pipeline:12adcdc3-355e-4b2f-ad97-2ed8048d91c4-encode-processing-caper_out_v04_05-chip-12adcdc3-355e-4b2f-ad97-2ed8048d91c4-call-macs2_signal_track_pooled-glob-7ab0340dfeb10ca109917cbdcc568548-rep.pooled_x_ENCFF657NDS.pval.signal.bigwig']	[]	ChIP-seq	TF ChIP-seq	GRCh38	https://datasetencode.blob.core.windows.net/dataset/2022/02/07/a30b1494-c181-4611-a8c2-e6e9a6f33203/ENCFF825QME.bigWig?sv=2019-10-10&si=prod&sr=c&sig=9qSQZo4ggrCNpybBExU8SypuUZV33igI11xw0P7rB3c%3D	[1, 2]	/biosample-types/cell_line_EFO_0001187/	unknown	/experiments/ENCSR401VBM/	2022-02-07T22:15:30.211670+00:00	[]	['/files/ENCFF379BOH/', '/files/ENCFF657NDS/', '/files/ENCFF495IVG/']	['/human-donors/ENCDO000AAC/']	ENCSR401VBM	bigWig	718989207	/files/ENCFF825QME/@@download/ENCFF825QME.bigWig	/labs/encode-processing-pipeline/	unknown	unknown	4c73b1177e4a1e586010de7e81c77571	signal	unknown	genetically modified (insertion) using CRISPR targeting H. sapiens ZHX2	released	/targets/ZHX2-human/	['1_1', '2_1']
ENCFF557MRH	h3k4me3	h3k4me3	h3k4me3	0.9995573	h3k4me3	0.99978644	unknown	unknown	non-cancer	0.99660826	primary cell	primary cell	0.98719645	female	female	0.9508412	natural killer cell	mesoderm-derived structure	0.7114057	adult	adult	0.9609793	False	ENCBS623MIU	41	41 years	year	[]	['GEO:SAMN29769844']	unknown	unknown	/human-donors/ENCDO911LCI/	[]	unknown	/labs/bradley-bernstein/	adult	unknown	female	female adult (41 years) treated with 100 ng/mL Interleukin-18 for 72 hours, 100 ng/mL Interleukin-12 subunit beta for 72 hours, 100 ng/mL Interleukin-12 subunit alpha for 72 hours, 100 ng/mL Interleukin-15 for 72 hours	/sources/john-stamatoyannopoulos/	Homo sapiens female adult (41 years) natural killer primary cell treated with 100 ng/mL Interleukin-18 for 72 hours, 100 ng/mL Interleukin-12 subunit beta for 72 hours, 100 ng/mL Interleukin-12 subunit alpha for 72 hours, 100 ng/mL Interleukin-15 for 72 hours	['/treatments/a52800af-f78e-427a-a845-4ef7e32f2602/', '/treatments/adb731d5-1631-425c-8daf-0cffb656f255/', '/treatments/098bb078-d14e-46b4-bb26-5aee1b9fa4cf/', '/treatments/37d06690-b6a5-4792-9e69-3885dc912b88/']	/biosample-types/primary_cell_CL_0000623/	[]	['leukocyte', 'NK cell', 'hematopoietic cell']	primary cell	[]	['endoderm', 'mesoderm']	primary_cell_CL_0000623	['blood', 'bodily fluid']	['NK cell']	['immune system']	natural killer cell	['ENCBS623MIU', 'ENCBS623MIU', 'ENCBS492DTF', 'ENCBS492DTF']	/experiments/ENCSR822WVQ/	OBI:0002160	Homo sapiens natural killer cell female adult (41 years) treated with 100 ng/mL Interleukin-18 for 72 hours, 100 ng/mL Interleukin-12 subunit beta for 72 hours, 100 ng/mL Interleukin-12 subunit alpha for 72 hours, 100 ng/mL Interleukin-15 for 72 hours	unknown	['GEO:GSE209279']	unknown	['/files/ENCFF780ZNN/', '/files/ENCFF801WYS/', '/files/ENCFF296NDJ/', '/files/ENCFF889MWS/', '/files/ENCFF159HWV/', '/files/ENCFF159QPG/', '/files/ENCFF453WBG/', '/files/ENCFF148OHF/', '/files/ENCFF804XRS/', '/files/ENCFF251ONJ/', '/files/ENCFF866EZR/', '/files/ENCFF598UVU/', '/files/ENCFF990CGP/', '/files/ENCFF127QJW/', '/files/ENCFF343PNO/', '/files/ENCFF175VUR/', '/files/ENCFF846UHV/', '/files/ENCFF610TDW/', '/files/ENCFF968LTH/', '/files/ENCFF063IXF/', '/files/ENCFF901FGF/', '/files/ENCFF903GGT/', '/files/ENCFF723ZKJ/', '/files/ENCFF755DGG/', '/files/ENCFF609SSR/', '/files/ENCFF855WAS/', '/files/ENCFF417MUT/', '/files/ENCFF051EUQ/', '/files/ENCFF063EJO/', '/files/ENCFF463HBY/', '/files/ENCFF714HTR/', '/files/ENCFF420RFS/', '/files/ENCFF236RWX/', '/files/ENCFF327ZNB/', '/files/ENCFF091GQU/', '/files/ENCFF394LAZ/', '/files/ENCFF848AVD/', '/files/ENCFF712HUV/', '/files/ENCFF029IJV/', '/files/ENCFF065WVD/', '/files/ENCFF791XZF/', '/files/ENCFF182PVL/', '/files/ENCFF748HQE/', '/files/ENCFF356KLR/', '/files/ENCFF043EYZ/', '/files/ENCFF685QIS/', '/files/ENCFF550DTB/', '/files/ENCFF788MFI/', '/files/ENCFF241CAD/', '/files/ENCFF419KMA/', '/files/ENCFF826HJK/', '/files/ENCFF557MRH/', '/files/ENCFF447PLD/', '/files/ENCFF948WIW/', '/files/ENCFF017TWJ/', '/files/ENCFF190ZWH/', '/files/ENCFF935ESK/', '/files/ENCFF408GEO/', '/files/ENCFF243JBH/', '/files/ENCFF986ZIX/', '/files/ENCFF143OOW/', '/files/ENCFF750RVB/', '/files/ENCFF716HZE/', '/files/ENCFF160ZAP/', '/files/ENCFF330RPB/', '/files/ENCFF860JBY/']	[]	['/experiments/ENCSR430XVL/']	unknown	isogenic	female adult (41 years) treated with 100 ng/mL Interleukin-18 for 72 hours, 100 ng/mL Interleukin-12 subunit beta for 72 hours, 100 ng/mL Interleukin-12 subunit alpha for 72 hours, 100 ng/mL Interleukin-15 for 72 hours	unknown	/targets/H3K4me3-human/	4	['encode-processing-pipeline:95e00343-93dd-4d3a-a445-2e0dfe97fa8c-encode-processing-caper_out_v04_05-chip-95e00343-93dd-4d3a-a445-2e0dfe97fa8c-call-macs2_signal_track_pooled-glob-7ab0340dfeb10ca109917cbdcc568548-rep.pooled_x_ctl.pooled.pval.signal.bigwig']	[]	Mint-ChIP-seq	Mint-ChIP-seq	GRCh38	https://datasetencode.blob.core.windows.net/dataset/2022/03/31/49410b96-2fdf-417e-97ab-a3de0f9ba6bf/ENCFF557MRH.bigWig?sv=2019-10-10&si=prod&sr=c&sig=9qSQZo4ggrCNpybBExU8SypuUZV33igI11xw0P7rB3c%3D	[1, 2]	/biosample-types/primary_cell_CL_0000623/	unknown	/experiments/ENCSR822WVQ/	2022-03-31T00:44:48.489735+00:00	[]	['/files/ENCFF012LQK/', '/files/ENCFF143OOW/', '/files/ENCFF837CMG/', '/files/ENCFF716HZE/']	['/human-donors/ENCDO911LCI/']	ENCSR822WVQ	bigWig	1149157369	/files/ENCFF557MRH/@@download/ENCFF557MRH.bigWig	/labs/encode-processing-pipeline/	unknown	unknown	539a7e7b9a7798756c031bb52b11569b	signal	unknown	female adult (41 years) treated with 100 ng/mL Interleukin-18 for 72 hours, 100 ng/mL Interleukin-12 subunit beta for 72 hours, 100 ng/mL Interleukin-12 subunit alpha for 72 hours, 100 ng/mL Interleukin-15 for 72 hours	released	/targets/H3K4me3-human/	['1_1', '1_2', '2_1', '2_2']
ENCFF021XNY	max	non-core	h3k4me3	0.7166139	h3k4me3	0.7475923	cancer:carcinoma	cancer	cancer	0.999624	cell line	cell line	0.99037474	male	male	0.9999925	epithelial cell derived cell line	hepatocyte	0.21185307	child	adult	0.6924284	False	ENCBS638AAA	15	15 years	year	[]	['UCSC-ENCODE-cv:HepG2']	hepatocellular carcinoma	unknown	/human-donors/ENCDO000AAC/	[]	hepatocellular carcinoma	/labs/unknown/	child	HB-8065	male	unknown	/sources/atcc/	Homo sapiens HepG2 cell line	[]	/biosample-types/cell_line_EFO_0001187/	['encode:HepG2']	['epithelial cell', 'cancer cell']	cell line	['Cellosaurus:CVCL_0027']	['endoderm']	cell_line_EFO_0001187	['endocrine gland', 'exocrine gland', 'liver', 'epithelium']	['HepG2 cell', 'Hep-G2']	['exocrine system', 'digestive system', 'endocrine system']	HepG2	['ENCBS638AAA', 'ENCBS638AAA']	/experiments/ENCSR000EDS/	OBI:0000716	Homo sapiens HepG2	unknown	['FactorBook:ENCSR000EDS', 'UCSC-ENCODE-hg19:wgEncodeEH002796', 'GEO:GSM935406']	MAX ChIP-seq on human HepG2 produced by the Snyder lab	['/files/ENCFF000XUC/', '/files/ENCFF000XUD/', '/files/ENCFF000XUE/', '/files/ENCFF000XUF/', '/files/ENCFF000XUH/', '/files/ENCFF000XUJ/', '/files/ENCFF001VKM/', '/files/ENCFF002CUJ/', '/files/ENCFF771XWP/', '/files/ENCFF870MAQ/', '/files/ENCFF675JRZ/', '/files/ENCFF864TPK/', '/files/ENCFF388QKQ/', '/files/ENCFF747IQN/', '/files/ENCFF185VLH/', '/files/ENCFF572TYC/', '/files/ENCFF862AER/', '/files/ENCFF965PHJ/', '/files/ENCFF998IBG/', '/files/ENCFF501VAI/', '/files/ENCFF661RGH/', '/files/ENCFF460BBP/', '/files/ENCFF220PLV/', '/files/ENCFF016QMU/', '/files/ENCFF699DHK/', '/files/ENCFF165OFI/', '/files/ENCFF238MIV/', '/files/ENCFF345ZJK/', '/files/ENCFF140PUO/', '/files/ENCFF666QGP/', '/files/ENCFF043EMI/', '/files/ENCFF240KCU/', '/files/ENCFF389VCS/', '/files/ENCFF062KZM/', '/files/ENCFF265GFD/', '/files/ENCFF051CAQ/', '/files/ENCFF343OLD/', '/files/ENCFF131TOR/', '/files/ENCFF617LWA/', '/files/ENCFF364UAZ/', '/files/ENCFF969FOU/', '/files/ENCFF452IIL/', '/files/ENCFF447AAX/', '/files/ENCFF032AEP/', '/files/ENCFF791MBE/', '/files/ENCFF999ZXB/', '/files/ENCFF059UHP/', '/files/ENCFF922GRD/', '/files/ENCFF736JUN/', '/files/ENCFF079PJO/', '/files/ENCFF021XNY/', '/files/ENCFF643SZP/', '/files/ENCFF742QWS/', '/files/ENCFF330UVQ/', '/files/ENCFF008WTO/', '/files/ENCFF881DZX/', '/files/ENCFF942RWP/', '/files/ENCFF398OKJ/', '/files/ENCFF829PTR/', '/files/ENCFF409MFO/', '/files/ENCFF261ESK/', '/files/ENCFF113PBV/', '/files/ENCFF544HBD/', '/files/ENCFF737ZVM/', '/files/ENCFF269NDW/', '/files/ENCFF102SKR/', '/files/ENCFF044NSI/', '/files/ENCFF532JII/', '/files/ENCFF354FXZ/', '/files/ENCFF555BBW/', '/files/ENCFF005CHP/']	['RegulomeDB_1_0', 'RegulomeDB_2_0', 'RegulomeDB_2_1', 'ENCYCLOPEDIAv2', 'ENCYCLOPEDIAv1', 'RegulomeDB_2_2']	['/experiments/ENCSR000EEN/']	unknown	isogenic	unknown	unknown	/targets/MAX-human/	2	['encode-processing-pipeline:afb48a63-b819-41a5-964a-a2c5b4ef3aa6-encode-processing-caper_out_v11_03-chip-afb48a63-b819-41a5-964a-a2c5b4ef3aa6-call-macs2_signal_track_pooled-glob-7ab0340dfeb10ca109917cbdcc568548-rep.pooled_x_ENCFF772ZHK.pval.signal.bigwig']	[]	ChIP-seq	TF ChIP-seq	GRCh38	https://datasetencode.blob.core.windows.net/dataset/2020/12/10/22d26c37-f2f5-43a7-ac37-2544f5a24b78/ENCFF021XNY.bigWig?sv=2019-10-10&si=prod&sr=c&sig=9qSQZo4ggrCNpybBExU8SypuUZV33igI11xw0P7rB3c%3D	[1, 2]	/biosample-types/cell_line_EFO_0001187/	unknown	/experiments/ENCSR000EDS/	2020-12-10T19:33:50.421420+00:00	[]	['/files/ENCFF881DZX/', '/files/ENCFF772ZHK/', '/files/ENCFF008WTO/']	['/human-donors/ENCDO000AAC/']	ENCSR000EDS	bigWig	667761536	/files/ENCFF021XNY/@@download/ENCFF021XNY.bigWig	/labs/encode-processing-pipeline/	unknown	unknown	097d0463c4aae9f66582636d5331bee4	signal	unknown	unknown	released	/targets/MAX-human/	['1_1', '2_1']
ENCFF661ILH	h3k4me1	h3k4me1	h3k4me1	0.9998888	h3k4me1	0.99992704	unknown	unknown	non-cancer	0.9956482	unknown	primary cell	0.99488753	male	male	0.99322456	unknown	T cell	0.998694	adult	adult	0.99293387	False	ENCBS253TXN	36	36 years	year	[]	['GEO:SAMN29769703']	unknown	unknown	/human-donors/ENCDO424UPQ/	[]	unknown	/labs/bradley-bernstein/	adult	unknown	male	male adult (36 years) treated with anti-CD3 and anti-CD28 coated beads for 72 hours, 100 ng/mL Interleukin-15 for 72 hours	/sources/john-stamatoyannopoulos/	Homo sapiens male adult (36 years) stimulated activated naive CD8-positive, alpha-beta T primary cell treated with anti-CD3 and anti-CD28 coated beads for 72 hours, 100 ng/mL Interleukin-15 for 72 hours	['/treatments/cb0f6a96-377f-43c2-bb89-a2eb78e3524f/', '/treatments/37d06690-b6a5-4792-9e69-3885dc912b88/']	unknown	unknown	unknown	unknown	unknown	unknown	unknown	unknown	unknown	unknown	unknown	['ENCBS253TXN', 'ENCBS253TXN']	/experiments/ENCSR254KHN/	OBI:0002160	Homo sapiens stimulated activated naive CD8-positive, alpha-beta T cell male adult (36 years) treated with anti-CD3 and anti-CD28 coated beads for 72 hours, 100 ng/mL Interleukin-15 for 72 hours	unknown	['GEO:GSE209337']	unknown	['/files/ENCFF423LKB/', '/files/ENCFF925YTO/', '/files/ENCFF918AUT/', '/files/ENCFF563LTU/', '/files/ENCFF637SDC/', '/files/ENCFF951BSX/', '/files/ENCFF907RJQ/', '/files/ENCFF983UBL/', '/files/ENCFF281IKZ/', '/files/ENCFF840ZIL/', '/files/ENCFF280LFN/', '/files/ENCFF373TEQ/', '/files/ENCFF394JTX/', '/files/ENCFF709PKS/', '/files/ENCFF565KEO/', '/files/ENCFF252XTX/', '/files/ENCFF127DEB/', '/files/ENCFF179VNK/', '/files/ENCFF139ZWJ/', '/files/ENCFF661ILH/', '/files/ENCFF222AJR/', '/files/ENCFF856QGK/']	[]	['/experiments/ENCSR414ZUR/']	unknown	unreplicated	male adult (36 years) treated with anti-CD3 and anti-CD28 coated beads for 72 hours, 100 ng/mL Interleukin-15 for 72 hours	unknown	/targets/H3K4me1-human/	2	['encode-processing-pipeline:53e53e0a-7016-4654-abd2-3ce04d963a94-encode-processing-caper_out_v04_05-chip-53e53e0a-7016-4654-abd2-3ce04d963a94-call-macs2_signal_track-shard-0-glob-7ab0340dfeb10ca109917cbdcc568548-ENCFF925YTO.merged.nodup_x_ENCFF129SVX.merged.nodup.pval.signal.bigwig']	[]	Mint-ChIP-seq	Mint-ChIP-seq	GRCh38	https://datasetencode.blob.core.windows.net/dataset/2022/03/13/e560fb41-e98f-4b57-aa77-8ea41522b297/ENCFF661ILH.bigWig?sv=2019-10-10&si=prod&sr=c&sig=9qSQZo4ggrCNpybBExU8SypuUZV33igI11xw0P7rB3c%3D	[1]	/biosample-types/primary_cell_NTR_0000667/	unknown	/experiments/ENCSR254KHN/	2022-03-13T06:01:59.647047+00:00	[]	['/files/ENCFF007BDS/', '/files/ENCFF139ZWJ/']	['/human-donors/ENCDO424UPQ/']	ENCSR254KHN	bigWig	1233720584	/files/ENCFF661ILH/@@download/ENCFF661ILH.bigWig	/labs/encode-processing-pipeline/	unknown	unknown	fad940141e1e42ede4f6c0e200d4bb52	signal	unknown	male adult (36 years) treated with anti-CD3 and anti-CD28 coated beads for 72 hours, 100 ng/mL Interleukin-15 for 72 hours	released	/targets/H3K4me1-human/	['1_1', '1_2']
ENCFF301NJW	ctcf	ctcf	input	0.40156758	h3k27me3	0.32721162	unknown	unknown	non-cancer	0.99757355	cell line	primary tissue	0.50468135	female	female	0.9973845	unknown	macrophage	0.23909612	unknown	newborn	0.6967024	False	ENCBS364XYO	unknown	unknown	unknown	[]	['UCSC-ENCODE-cv:GM12875']	B-lymphocyte, lymphoblastoid, International HapMap Project, CEPH/Utah pedigree 1459, treatment: Epstein-Barr Virus transformed	unknown	/human-donors/ENCDO000ABZ/	[]	unknown	/labs/john-stamatoyannopoulos/	unknown	GM12875	female	unknown	/sources/coriell/	Homo sapiens GM12875 cell line	[]	/biosample-types/cell_line_EFO_0001162/	[]	['leukocyte', 'B cell', 'hematopoietic cell']	cell line	['Cellosaurus:CVCL_9629']	['mesoderm']	cell_line_EFO_0001162	['blood', 'bodily fluid']	[]	['immune system']	GM12875	['ENCBS364XYO', 'ENCBS219AAA']	/experiments/ENCSR000DRU/	OBI:0000716	Homo sapiens GM12875	unknown	['GEO:GSM749764', 'UCSC-ENCODE-hg19:wgEncodeEH000452', 'FactorBook:ENCSR000DRU']	CTCF ChIP-seq on human GM12875	['/files/ENCFF001HGZ/', '/files/ENCFF001HHA/', '/files/ENCFF001HHB/', '/files/ENCFF001HHC/', '/files/ENCFF001HHD/', '/files/ENCFF001HHE/', '/files/ENCFF001HHF/', '/files/ENCFF001HHH/', '/files/ENCFF001HHL/', '/files/ENCFF001HHM/', '/files/ENCFF001XPF/', '/files/ENCFF001XPG/', '/files/ENCFF001XPH/', '/files/ENCFF001XPI/', '/files/ENCFF002DCL/', '/files/ENCFF359MPW/', '/files/ENCFF872JBW/', '/files/ENCFF130ARF/', '/files/ENCFF769IVB/', '/files/ENCFF406LHK/', '/files/ENCFF510URR/', '/files/ENCFF238QDB/', '/files/ENCFF662TCI/', '/files/ENCFF908YKV/', '/files/ENCFF217TBI/', '/files/ENCFF517CVH/', '/files/ENCFF360WOG/', '/files/ENCFF913KQZ/', '/files/ENCFF277LKD/', '/files/ENCFF393PBU/', '/files/ENCFF516NVT/', '/files/ENCFF250QOO/', '/files/ENCFF372DMX/', '/files/ENCFF450VWA/', '/files/ENCFF852LHB/', '/files/ENCFF852QGT/', '/files/ENCFF512GVA/', '/files/ENCFF481CRQ/', '/files/ENCFF737TLI/', '/files/ENCFF545DIR/', '/files/ENCFF046FAZ/', '/files/ENCFF732EYO/', '/files/ENCFF733YSO/', '/files/ENCFF099CZC/', '/files/ENCFF331VTE/', '/files/ENCFF301NJW/', '/files/ENCFF124JAJ/', '/files/ENCFF498BDT/', '/files/ENCFF267BPK/', '/files/ENCFF970CHS/', '/files/ENCFF582URK/', '/files/ENCFF173KAK/', '/files/ENCFF283OIH/', '/files/ENCFF153FGH/', '/files/ENCFF831VDQ/', '/files/ENCFF995SWW/', '/files/ENCFF174HKK/', '/files/ENCFF062HGW/', '/files/ENCFF081UCQ/', '/files/ENCFF456NUW/', '/files/ENCFF659FWD/', '/files/ENCFF454REX/']	['RegulomeDB_2_2', 'RegulomeDB_2_1', 'RegulomeDB_1_0', 'ENCYCLOPEDIAv2', 'ccre_inputv1', 'ENCYCLOPEDIAv1', 'RegulomeDB_2_0']	['/experiments/ENCSR000DRT/']	unknown	isogenic	unknown	Replicate 2,1 of this experiment was previously attributed to biosample ENCBS219AAA but it has since been corrected to the current biosample. Please note that the biosample term has remain unchanged.	/targets/CTCF-human/	2	['encode-processing-pipeline:0cbb2dfb-67fa-4d97-8196-5d0ea27cefa0-encode-processing-caper_out_v8_20-chip-0cbb2dfb-67fa-4d97-8196-5d0ea27cefa0-call-macs2_signal_track_pooled-glob-7ab0340dfeb10ca109917cbdcc568548-rep.pooled_x_ENCFF001HHU.crop_36-2bp.nodup.pval.signal.bigwig']	[]	ChIP-seq	TF ChIP-seq	GRCh38	https://datasetencode.blob.core.windows.net/dataset/2020/09/26/aad4f56b-e823-46f7-87a6-c20764dd1f56/ENCFF301NJW.bigWig?sv=2019-10-10&si=prod&sr=c&sig=9qSQZo4ggrCNpybBExU8SypuUZV33igI11xw0P7rB3c%3D	[1, 2]	/biosample-types/cell_line_EFO_0001162/	unknown	/experiments/ENCSR000DRU/	2020-09-26T00:40:49.747405+00:00	[]	['/files/ENCFF582URK/', '/files/ENCFF173KAK/', '/files/ENCFF090CTW/']	['/human-donors/ENCDO000ABZ/']	ENCSR000DRU	bigWig	403534197	/files/ENCFF301NJW/@@download/ENCFF301NJW.bigWig	/labs/encode-processing-pipeline/	unknown	unknown	35e1886db334d6d9a3442b93d1d340da	signal	unknown	unknown	released	/targets/CTCF-human/	['1_1', '2_1']
ENCFF178LPH	hdgf	non-core	input	0.95616305	input	0.973531	cancer:carcinoma	cancer	cancer	1	cell line	cell line	0.9999938	female	male	0.9955087	epithelial cell derived cell line	colon	0.43591836	adult	adult	0.99669445	False	ENCBS308QKF	69	69 years	year	[]	['GEO:SAMN06121799']	unknown	unknown	/human-donors/ENCDO000AAE/	[]	breast cancer (adenocarcinoma)	/labs/michael-snyder/	adult	HTB-22	female	unknown	/sources/atcc/	Homo sapiens MCF-7 cell line	[]	/biosample-types/cell_line_EFO_0001203/	['encode:MCF7']	['epithelial cell', 'cancer cell']	cell line	['Cellosaurus:CVCL_0031']	['ectoderm']	cell_line_EFO_0001203	['mammary gland', 'exocrine gland', 'epithelium']	['MCF7 cell', 'MCF-7 cell', 'MCF7']	['exocrine system', 'integumental system']	MCF-7	['ENCBS308QKF', 'ENCBS957OEW']	/experiments/ENCSR200CUA/	OBI:0000716	Homo sapiens MCF-7	unknown	['GEO:GSE91567']	HDGF ChIP-seq on human MCF-7	['/files/ENCFF947CNN/', '/files/ENCFF021NKN/', '/files/ENCFF287QDK/', '/files/ENCFF592NQI/', '/files/ENCFF094RKI/', '/files/ENCFF217CEA/', '/files/ENCFF575KJF/', '/files/ENCFF828KQX/', '/files/ENCFF447EUT/', '/files/ENCFF129XER/', '/files/ENCFF337YJD/', '/files/ENCFF053OLK/', '/files/ENCFF368MOY/', '/files/ENCFF505RVS/', '/files/ENCFF176YMC/', '/files/ENCFF161DRO/', '/files/ENCFF445ANP/', '/files/ENCFF230KIW/', '/files/ENCFF758RLH/', '/files/ENCFF264RSV/', '/files/ENCFF026WLK/', '/files/ENCFF766QJJ/', '/files/ENCFF020JAD/', '/files/ENCFF846AFR/', '/files/ENCFF495FDI/', '/files/ENCFF413NHT/', '/files/ENCFF106SIO/', '/files/ENCFF552YQY/', '/files/ENCFF038IZF/', '/files/ENCFF071BWV/', '/files/ENCFF736DHP/', '/files/ENCFF797EXV/', '/files/ENCFF577FDI/', '/files/ENCFF752OQN/', '/files/ENCFF683LXI/', '/files/ENCFF318YJA/', '/files/ENCFF112TYX/', '/files/ENCFF845ITN/', '/files/ENCFF706KCG/', '/files/ENCFF532AWE/', '/files/ENCFF161SFU/', '/files/ENCFF292TQW/', '/files/ENCFF557VTY/', '/files/ENCFF771JDX/', '/files/ENCFF474CQV/', '/files/ENCFF640OUK/', '/files/ENCFF861XYV/', '/files/ENCFF680HQB/', '/files/ENCFF139JTL/', '/files/ENCFF977JUB/', '/files/ENCFF916NBP/', '/files/ENCFF754EEF/', '/files/ENCFF047JJB/', '/files/ENCFF480XAU/', '/files/ENCFF143SEJ/', '/files/ENCFF178LPH/', '/files/ENCFF402PTJ/', '/files/ENCFF667IMH/', '/files/ENCFF216OUZ/', '/files/ENCFF834MIA/', '/files/ENCFF195OGC/', '/files/ENCFF882POA/', '/files/ENCFF273JDX/', '/files/ENCFF380RNV/', '/files/ENCFF764DHV/', '/files/ENCFF179XHG/']	['RegulomeDB_1_0', 'RegulomeDB_2_0', 'ENCYCLOPEDIAv2', 'RegulomeDB_2_1', 'RegulomeDB_2_2']	['/experiments/ENCSR217LRF/', '/experiments/ENCSR594UCI/']	unknown	isogenic	unknown	unknown	/targets/HDGF-human/	2	['encode-processing-pipeline:e5083f53-22a1-4547-bf6c-9eca54402234-encode-processing-caper_out_v11_03-chip-e5083f53-22a1-4547-bf6c-9eca54402234-call-macs2_signal_track_pooled-glob-7ab0340dfeb10ca109917cbdcc568548-rep.pooled_x_ctl.pooled.pval.signal.bigwig']	[]	ChIP-seq	TF ChIP-seq	GRCh38	https://datasetencode.blob.core.windows.net/dataset/2020/12/08/8d114b5c-acb3-4606-a549-a4e0083d9edb/ENCFF178LPH.bigWig?sv=2019-10-10&si=prod&sr=c&sig=9qSQZo4ggrCNpybBExU8SypuUZV33igI11xw0P7rB3c%3D	[1, 2]	/biosample-types/cell_line_EFO_0001203/	unknown	/experiments/ENCSR200CUA/	2020-12-08T17:29:54.621273+00:00	[]	['/files/ENCFF680HQB/', '/files/ENCFF861XYV/', '/files/ENCFF612QJN/', '/files/ENCFF220TQP/', '/files/ENCFF756SZH/', '/files/ENCFF346AUF/']	['/human-donors/ENCDO000AAE/']	ENCSR200CUA	bigWig	2375939152	/files/ENCFF178LPH/@@download/ENCFF178LPH.bigWig	/labs/encode-processing-pipeline/	unknown	unknown	47f905901371d40ab92d36d5d38be7ab	signal	unknown	unknown	released	/targets/HDGF-human/	['1_1', '2_1']
ENCFF572PJF	znf217	non-core	h3k4me1	0.9580431	h3k4me1	0.9621924	unknown	unknown	cancer	0.5176414	cell line	cell line	0.99999464	female	male	0.79694295	B cell derived cell line	T cell	0.34852162	adult	adult	0.9961981	False	ENCBS436SAI	unknown	unknown	unknown	[]	['GEO:SAMN06121956']	unknown	unknown	/human-donors/ENCDO000AAK/	[]	unknown	/labs/michael-snyder/	adult	GM12878	female	unknown	/sources/coriell/	Homo sapiens GM12878 cell line	[]	/biosample-types/cell_line_EFO_0002784/	['encode:GM12878']	['leukocyte', 'B cell', 'hematopoietic cell']	cell line	['Cellosaurus:CVCL_7526']	['mesoderm']	cell_line_EFO_0002784	['blood', 'bodily fluid']	[]	['immune system']	GM12878	['ENCBS397JTN', 'ENCBS436SAI']	/experiments/ENCSR764CZW/	OBI:0000716	Homo sapiens GM12878	unknown	['FactorBook:ENCSR764CZW', 'GEO:GSE105998']	ZNF217 ChIP-seq on human GM12878	['/files/ENCFF907HHY/', '/files/ENCFF237EAI/', '/files/ENCFF608RBJ/', '/files/ENCFF870NUU/', '/files/ENCFF190SRK/', '/files/ENCFF703YIF/', '/files/ENCFF635MJX/', '/files/ENCFF157MZW/', '/files/ENCFF466DBM/', '/files/ENCFF577SKC/', '/files/ENCFF593EWE/', '/files/ENCFF252GCC/', '/files/ENCFF736WSI/', '/files/ENCFF747QQE/', '/files/ENCFF378UWE/', '/files/ENCFF986KIH/', '/files/ENCFF376CMK/', '/files/ENCFF807UJN/', '/files/ENCFF427RVD/', '/files/ENCFF142VQQ/', '/files/ENCFF998OVR/', '/files/ENCFF357FTH/', '/files/ENCFF244JWN/', '/files/ENCFF021SAT/', '/files/ENCFF589PUL/', '/files/ENCFF165XUL/', '/files/ENCFF918SNN/', '/files/ENCFF513RIQ/', '/files/ENCFF488AES/', '/files/ENCFF632OKL/', '/files/ENCFF631CIU/', '/files/ENCFF568SOZ/', '/files/ENCFF700YOH/', '/files/ENCFF281RZB/', '/files/ENCFF851KJE/', '/files/ENCFF232LTK/', '/files/ENCFF071XPM/', '/files/ENCFF421RSI/', '/files/ENCFF085OLL/', '/files/ENCFF892ZNV/', '/files/ENCFF944XBK/', '/files/ENCFF204RPR/', '/files/ENCFF371ADG/', '/files/ENCFF200SLC/', '/files/ENCFF057KNB/', '/files/ENCFF468HBS/', '/files/ENCFF247UXA/', '/files/ENCFF572PJF/', '/files/ENCFF141VTN/', '/files/ENCFF416COF/', '/files/ENCFF233IZM/', '/files/ENCFF316BRB/', '/files/ENCFF359QEE/', '/files/ENCFF899DVH/', '/files/ENCFF495QMB/', '/files/ENCFF523DFC/', '/files/ENCFF793MYQ/', '/files/ENCFF294YDL/', '/files/ENCFF341CIW/', '/files/ENCFF400MTJ/', '/files/ENCFF131ALE/', '/files/ENCFF471PMB/', '/files/ENCFF616MBS/', '/files/ENCFF450BIL/', '/files/ENCFF277SHH/', '/files/ENCFF978IGL/']	['RegulomeDB_1_0', 'RegulomeDB_2_0', 'ENCYCLOPEDIAv2', 'RegulomeDB_2_1', 'RegulomeDB_2_2']	['/experiments/ENCSR956WYO/']	unknown	isogenic	unknown	unknown	/targets/ZNF217-human/	2	['encode-processing-pipeline:3b2be0b0-1a80-4c55-893a-e969b30e58f9-encode-processing-caper_out_v11_03-chip-3b2be0b0-1a80-4c55-893a-e969b30e58f9-call-macs2_signal_track_pooled-glob-7ab0340dfeb10ca109917cbdcc568548-rep.pooled_x_ctl.pooled.pval.signal.bigwig']	[]	ChIP-seq	TF ChIP-seq	GRCh38	https://datasetencode.blob.core.windows.net/dataset/2020/12/03/2c29f0c0-a902-4c7d-a6fa-8f651c4db657/ENCFF572PJF.bigWig?sv=2019-10-10&si=prod&sr=c&sig=9qSQZo4ggrCNpybBExU8SypuUZV33igI11xw0P7rB3c%3D	[1, 2]	/biosample-types/cell_line_EFO_0002784/	unknown	/experiments/ENCSR764CZW/	2020-12-03T23:04:37.873716+00:00	[]	['/files/ENCFF377KFK/', '/files/ENCFF233IZM/', '/files/ENCFF232AKP/', '/files/ENCFF793MYQ/']	['/human-donors/ENCDO000AAK/']	ENCSR764CZW	bigWig	2196434265	/files/ENCFF572PJF/@@download/ENCFF572PJF.bigWig	/labs/encode-processing-pipeline/	unknown	unknown	5a85b0530c8fe778d5165a14c3f98d6a	signal	unknown	unknown	released	/targets/ZNF217-human/	['1_1', '2_1']
ENCFF744MAU	znf257	non-core	h3k27ac	0.61561334	h3k27ac	0.84145874	cancer:leukemi	cancer	cancer	0.9999902	cell line	cell line	0.99947685	female	male	0.8985181	lymphoma or leukaemia cell line	mesoderm-derived structure	0.63466144	adult	newborn	0.53592336	False	ENCBS378DTP	53	53 years	year	['/genetic-modifications/ENCGM198QSV/']	['GEO:SAMN18513280']	unknown	unknown	/human-donors/ENCDO000AAD/	['/genetic-modifications/ENCGM198QSV/']	chronic myelogenous leukemia (CML)	/labs/michael-snyder/	adult	unknown	female	genetically modified (insertion) using CRISPR targeting H. sapiens ZNF257	/sources/kevin-white/	Homo sapiens K562 cell line genetically modified (insertion) using CRISPR targeting H. sapiens ZNF257	[]	/biosample-types/cell_line_EFO_0002067/	['encode:K562']	['leukocyte', 'cancer cell', 'hematopoietic cell']	cell line	['Cellosaurus:CVCL_0004']	['mesoderm']	cell_line_EFO_0002067	['blood', 'bodily fluid']	[' K562 cell', 'K-562', 'K-562 cell']	['immune system']	K562	['ENCBS920MTB', 'ENCBS378DTP']	/experiments/ENCSR492FKD/	OBI:0000716	Homo sapiens K562 genetically modified (insertion) using CRISPR targeting H. sapiens ZNF257	unknown	['GEO:GSE170285']	eGFP-ZNF257 ChIP-seq on human K562	['/files/ENCFF855JVD/', '/files/ENCFF472OSQ/', '/files/ENCFF602UOI/', '/files/ENCFF958SPO/', '/files/ENCFF801WQX/', '/files/ENCFF980YUN/', '/files/ENCFF122YSZ/', '/files/ENCFF840PAF/', '/files/ENCFF906GQV/', '/files/ENCFF751QFG/', '/files/ENCFF173WSK/', '/files/ENCFF346GEK/', '/files/ENCFF744MAU/', '/files/ENCFF627LSG/', '/files/ENCFF007MMI/', '/files/ENCFF338MPF/', '/files/ENCFF056QUE/', '/files/ENCFF859MFD/', '/files/ENCFF812VWC/', '/files/ENCFF549ZPA/', '/files/ENCFF793UCM/', '/files/ENCFF738IQL/', '/files/ENCFF261ECJ/', '/files/ENCFF911ZXF/', '/files/ENCFF849YZP/', '/files/ENCFF835VTS/']	['RegulomeDB_2_2', 'RegulomeDB_2_1']	['/experiments/ENCSR899URK/', '/experiments/ENCSR328FYU/']	[{'location': 'C-terminal', 'name': 'eGFP', 'target': '/targets/ZNF257-human/'}, {'location': 'C-terminal', 'name': 'eGFP', 'target': '/targets/ZNF257-human/'}]	isogenic	genetically modified (insertion) using CRISPR targeting H. sapiens ZNF257	unknown	/targets/ZNF257-human/	2	['encode-processing-pipeline:005265aa-dad6-4425-a246-fb0fee75c828-encode-processing-caper_out_v11_03-chip-005265aa-dad6-4425-a246-fb0fee75c828-call-macs2_signal_track_pooled-glob-7ab0340dfeb10ca109917cbdcc568548-rep.pooled_x_ENCFF174OKT.pval.signal.bigwig']	[]	ChIP-seq	TF ChIP-seq	GRCh38	https://datasetencode.blob.core.windows.net/dataset/2020/11/11/28253ca5-0eeb-4a02-b1c5-3f88cfb5c5cd/ENCFF744MAU.bigWig?sv=2019-10-10&si=prod&sr=c&sig=9qSQZo4ggrCNpybBExU8SypuUZV33igI11xw0P7rB3c%3D	[1, 2]	/biosample-types/cell_line_EFO_0002067/	unknown	/experiments/ENCSR492FKD/	2020-11-11T19:59:55.118262+00:00	[]	['/files/ENCFF840PAF/', '/files/ENCFF174OKT/', '/files/ENCFF122YSZ/']	['/human-donors/ENCDO000AAD/']	ENCSR492FKD	bigWig	1085045886	/files/ENCFF744MAU/@@download/ENCFF744MAU.bigWig	/labs/encode-processing-pipeline/	unknown	unknown	cd63739cb5c611f4588257d63e2db9f0	signal	unknown	genetically modified (insertion) using CRISPR targeting H. sapiens ZNF257	released	/targets/ZNF257-human/	['1_2', '2_2']
ENCFF798MQU	h3k9me3	h3k9me3	h3k9me3	0.9999856	h3k9me3	0.99999297	unknown	unknown	non-cancer	0.9703259	primary tissue	primary tissue	0.99016446	male	male	0.99884725	mucosa	colon	0.7564856	adult	adult	0.9825622	False	ENCBS731WAW	59	59 years	year	[]	[]	Human primary duodenum mucosal tissue obtained from a 59 year old white male donor. Sample was obtained through surgery from MGH Pathology department.	unknown	/human-donors/ENCDO874DHL/	[]	unknown	/labs/bradley-bernstein/	adult	unknown	male	male adult (59 years)	/sources/unknown/	Homo sapiens male adult (59 years) duodenal mucosa tissue	[]	/biosample-types/tissue_UBERON_0000320/	[]	[]	tissue	[]	['endoderm']	tissue_UBERON_0000320	['intestine', 'small intestine']	['doudenal mucosa', 'mucosa of duodenum', 'duodenal mucous membrane', 'mucous membrane of duodenum']	['digestive system']	duodenal mucosa	['ENCBS731WAW']	/experiments/ENCSR746QFI/	OBI:0000716	Homo sapiens duodenal mucosa tissue male adult (59 years)	unknown	['GEO:GSM772889']	unknown	['/files/ENCFF012PPL/', '/files/ENCFF264YIH/', '/files/ENCFF425KPT/', '/files/ENCFF783GDL/', '/files/ENCFF636VNR/', '/files/ENCFF903HKB/', '/files/ENCFF462IMX/', '/files/ENCFF494QIZ/', '/files/ENCFF567JBP/', '/files/ENCFF321VHS/', '/files/ENCFF430APV/', '/files/ENCFF117OMY/', '/files/ENCFF285UMO/', '/files/ENCFF853MWY/', '/files/ENCFF727MFI/', '/files/ENCFF599AEL/', '/files/ENCFF427ACP/', '/files/ENCFF488UTF/', '/files/ENCFF024YZW/', '/files/ENCFF272SSS/', '/files/ENCFF340CXA/', '/files/ENCFF848EAV/', '/files/ENCFF798MQU/', '/files/ENCFF310EWR/', '/files/ENCFF771FSP/']	['ENCYCLOPEDIAv2']	['/experiments/ENCSR642TGI/']	unknown	unreplicated	male adult (59 years)	unknown	/targets/H3K9me3-human/	1	['encode-processing-pipeline:1bb5da3b-80af-4c0b-b959-aac5f8ebf63e-1d388aed8a156f898216484a6aae3475']	[]	ChIP-seq	Histone ChIP-seq	GRCh38	https://datasetencode.blob.core.windows.net/dataset/2021/01/29/69717c40-93f3-4517-b023-b1a54ffb3904/ENCFF798MQU.bigWig?sv=2019-10-10&si=prod&sr=c&sig=9qSQZo4ggrCNpybBExU8SypuUZV33igI11xw0P7rB3c%3D	[1]	/biosample-types/tissue_UBERON_0000320/	unknown	/experiments/ENCSR746QFI/	2021-01-29T22:56:42.976367+00:00	[]	['/files/ENCFF745DVC/', '/files/ENCFF848EAV/']	['/human-donors/ENCDO874DHL/']	ENCSR746QFI	bigWig	725547102	/files/ENCFF798MQU/@@download/ENCFF798MQU.bigWig	/labs/encode-processing-pipeline/	unknown	unknown	1d388aed8a156f898216484a6aae3475	signal	unknown	male adult (59 years)	released	/targets/H3K9me3-human/	['1_4']
ENCFF434POQ	cebpb	non-core	h3k27ac	0.6020591	h3k27ac	0.9158796	cancer:leukemi	cancer	cancer	0.9999397	cell line	cell line	0.99302787	female	female	0.9484343	lymphoma or leukaemia cell line	myeloid cell	0.5010085	adult	child	0.928005	False	ENCBS109ENC	53	53 years	year	[]	[]	The continuous cell line K-562 was established by Lozzio and Lozzio from the pleural effusion of a 53-year-old female with chronic myelogenous leukemia in terminal blast crises.	unknown	/human-donors/ENCDO000AAD/	[]	chronic myelogenous leukemia (CML)	/labs/richard-myers/	adult	CCL-243	female	unknown	/sources/atcc/	Homo sapiens K562 cell line	[]	/biosample-types/cell_line_EFO_0002067/	['encode:K562']	['leukocyte', 'cancer cell', 'hematopoietic cell']	cell line	['Cellosaurus:CVCL_0004']	['mesoderm']	cell_line_EFO_0002067	['blood', 'bodily fluid']	[' K562 cell', 'K-562', 'K-562 cell']	['immune system']	K562	['ENCBS109ENC', 'ENCBS109ENC']	/experiments/ENCSR000BRQ/	OBI:0000716	Homo sapiens K562	unknown	['GEO:GSM1010878', 'FactorBook:ENCSR000BRQ', 'UCSC-ENCODE-hg19:wgEncodeEH002346']	CEBPB ChIP-seq protocol v042211.1 on human K562	['/files/ENCFF000PWT/', '/files/ENCFF000PWU/', '/files/ENCFF000PWV/', '/files/ENCFF000PWW/', '/files/ENCFF000PWY/', '/files/ENCFF000PWZ/', '/files/ENCFF000PXC/', '/files/ENCFF000PXH/', '/files/ENCFF001UJE/', '/files/ENCFF001UJF/', '/files/ENCFF002CLR/', '/files/ENCFF987DFQ/', '/files/ENCFF873KUV/', '/files/ENCFF154YTN/', '/files/ENCFF706JAK/', '/files/ENCFF314OQP/', '/files/ENCFF897GTJ/', '/files/ENCFF505XKZ/', '/files/ENCFF357EBD/', '/files/ENCFF935XJG/', '/files/ENCFF943LAJ/', '/files/ENCFF925BLR/', '/files/ENCFF814AET/', '/files/ENCFF956YUO/', '/files/ENCFF038ECN/', '/files/ENCFF512WXR/', '/files/ENCFF382AWH/', '/files/ENCFF239OYD/', '/files/ENCFF765ZVU/', '/files/ENCFF708PBZ/', '/files/ENCFF712GEQ/', '/files/ENCFF220UJA/', '/files/ENCFF891QTR/', '/files/ENCFF258YCI/', '/files/ENCFF179TKE/', '/files/ENCFF813LOW/', '/files/ENCFF115EPW/', '/files/ENCFF723RAE/', '/files/ENCFF022KBK/', '/files/ENCFF561QKK/', '/files/ENCFF293TNR/', '/files/ENCFF016THF/', '/files/ENCFF060DRK/', '/files/ENCFF131OQB/', '/files/ENCFF978UZJ/', '/files/ENCFF743XSJ/', '/files/ENCFF434POQ/', '/files/ENCFF018MOC/', '/files/ENCFF486ZBQ/', '/files/ENCFF569UZW/', '/files/ENCFF787GDS/', '/files/ENCFF320RDD/', '/files/ENCFF243SPU/', '/files/ENCFF110ELV/', '/files/ENCFF963XUA/', '/files/ENCFF473JOF/', '/files/ENCFF194QGF/', '/files/ENCFF393AFI/']	['RegulomeDB_1_0', 'RegulomeDB_2_0', 'RegulomeDB_2_1', 'ENCYCLOPEDIAv2', 'ENCYCLOPEDIAv1', 'RegulomeDB_2_2']	['/experiments/ENCSR000BRJ/']	unknown	isogenic	unknown	unknown	/targets/CEBPB-human/	2	['encode-processing-pipeline:b0ce6fbc-f808-4a93-9cd4-c882cbba119e-encode-processing-caper_out_v11_03-chip-b0ce6fbc-f808-4a93-9cd4-c882cbba119e-call-macs2_signal_track_pooled-glob-7ab0340dfeb10ca109917cbdcc568548-rep.pooled_x_ctl.pooled.pval.signal.bigwig']	[]	ChIP-seq	TF ChIP-seq	GRCh38	https://datasetencode.blob.core.windows.net/dataset/2020/12/27/c9520c88-3b7c-4ac3-b47c-2ea82a753fd6/ENCFF434POQ.bigWig?sv=2019-10-10&si=prod&sr=c&sig=9qSQZo4ggrCNpybBExU8SypuUZV33igI11xw0P7rB3c%3D	[1, 2]	/biosample-types/cell_line_EFO_0002067/	unknown	/experiments/ENCSR000BRQ/	2020-12-27T08:41:02.631444+00:00	[]	['/files/ENCFF016THF/', '/files/ENCFF838ZUU/', '/files/ENCFF113TEZ/', '/files/ENCFF428XAM/', '/files/ENCFF060DRK/', '/files/ENCFF728MBI/']	['/human-donors/ENCDO000AAD/']	ENCSR000BRQ	bigWig	1336521054	/files/ENCFF434POQ/@@download/ENCFF434POQ.bigWig	/labs/encode-processing-pipeline/	unknown	unknown	85e5762253a30b323cbf7dcdb6f8ecb8	signal	unknown	unknown	released	/targets/CEBPB-human/	['1_1', '2_1']
ENCFF403YLO	h3k27ac	h3k27ac	h3k27ac	0.9978423	h3k27ac	0.9988416	healthy	non-cancer	non-cancer	0.9999732	primary cell	primary cell	0.9894908	male	male	0.9927804	connective tissue cell	connective tissue cell	0.9999924	newborn	newborn	0.99989045	False	ENCBS135HGQ	unknown	unknown	unknown	[]	[]	Foreskin fibroblast from a newborn healthy male donor provided by . Fibroblasts were cultured in Invitrogen 106 + LSGS medium.	unknown	/human-donors/ENCDO666YUN/	[]	healthy	/labs/joseph-costello/	newborn	unknown	male	male newborn	/sources/unknown/	Homo sapiens male newborn foreskin fibroblast primary cell	[]	/biosample-types/primary_cell_CL_1001608/	[]	['fibroblast', 'connective tissue cell']	primary cell	[]	['mesoderm', 'ectoderm']	primary_cell_CL_1001608	['connective tissue', 'penis', 'skin of body']	['BJ fibroblast']	['integumental system', 'reproductive system']	foreskin fibroblast	['ENCBS016QWL', 'ENCBS135HGQ']	/experiments/ENCSR917QEH/	OBI:0000716	Homo sapiens foreskin fibroblast male newborn	unknown	['SCREEN-GRCh38:foreskin_fibroblast_male_newborn_donor_ENCDO666YUN', 'GEO:GSM958163']	unknown	['/files/SRR2172646/', '/files/SRR2172668/', '/files/SRR2172669/', '/files/ENCFF988DHL/', '/files/ENCFF669XWQ/', '/files/ENCFF440KQM/', '/files/ENCFF321XOO/', '/files/ENCFF492KQE/', '/files/ENCFF109IBC/', '/files/ENCFF717BLF/', '/files/ENCFF097KUD/', '/files/ENCFF742AHH/', '/files/ENCFF492FQP/', '/files/ENCFF082EPH/', '/files/ENCFF714RDK/', '/files/ENCFF428IMX/', '/files/ENCFF222SST/', '/files/ENCFF893TIN/', '/files/ENCFF351OJY/', '/files/ENCFF292NMS/', '/files/ENCFF969YFZ/', '/files/ENCFF360IVI/', '/files/ENCFF147OVF/', '/files/ENCFF172RFM/', '/files/ENCFF996DCF/', '/files/ENCFF965BHE/', '/files/ENCFF078JZB/', '/files/ENCFF541XSJ/', '/files/ENCFF385NNX/', '/files/ENCFF744LCF/', '/files/ENCFF836CMH/', '/files/ENCFF201IHT/', '/files/ENCFF927PUC/', '/files/ENCFF868KPE/', '/files/ENCFF513TWU/', '/files/ENCFF765HAR/', '/files/ENCFF675AQE/', '/files/ENCFF238FNI/', '/files/ENCFF731TOU/', '/files/ENCFF906FAB/', '/files/ENCFF068VBJ/', '/files/ENCFF623HOX/', '/files/ENCFF580SVI/', '/files/ENCFF458TMR/', '/files/ENCFF044WCK/', '/files/ENCFF986DFS/', '/files/ENCFF852PEJ/', '/files/ENCFF634HJK/', '/files/ENCFF798YFY/', '/files/ENCFF378CKH/', '/files/ENCFF820HNI/', '/files/ENCFF783WJF/', '/files/ENCFF873WAQ/', '/files/ENCFF010KUX/', '/files/ENCFF235STA/', '/files/ENCFF614VAC/', '/files/ENCFF074HNE/', '/files/ENCFF549GTD/', '/files/ENCFF292FFG/', '/files/ENCFF403YLO/', '/files/ENCFF962SXN/', '/files/ENCFF154AMZ/', '/files/ENCFF509UMN/', '/files/ENCFF692MYO/', '/files/ENCFF837FXA/']	['ccre_inputv2', 'RegulomeDB_2_2', 'dbGaP', 'ENCYCLOPEDIAv2']	['/experiments/ENCSR470SYZ/']	unknown	isogenic	male newborn	As of January 23, 2018, this experiment has been rerun to correct for use of proper controls.	/targets/H3K27ac-human/	2	['encode-processing-pipeline:3f954157-8b1b-4231-ad7b-c18601b4420c-cd30898f43e11e2578152110294b91a8']	[]	ChIP-seq	Histone ChIP-seq	GRCh38	https://datasetencode.blob.core.windows.net/dataset/2021/02/12/d49375be-c1db-424d-aeff-267be5c91640/ENCFF403YLO.bigWig?sv=2019-10-10&si=prod&sr=c&sig=9qSQZo4ggrCNpybBExU8SypuUZV33igI11xw0P7rB3c%3D	[1, 2]	/biosample-types/primary_cell_CL_1001608/	unknown	/experiments/ENCSR917QEH/	2021-02-12T17:36:58.803961+00:00	[]	['/files/ENCFF378CKH/', '/files/ENCFF209CGN/', '/files/ENCFF549GTD/']	['/human-donors/ENCDO666YUN/']	ENCSR917QEH	bigWig	741576216	/files/ENCFF403YLO/@@download/ENCFF403YLO.bigWig	/labs/encode-processing-pipeline/	unknown	unknown	cd30898f43e11e2578152110294b91a8	signal	unknown	male newborn	released	/targets/H3K27ac-human/	['1_1', '2_1']
ENCFF935TCV	ptbp1	non-core	h3k4me1	0.36199936	h3k4me1	0.4284368	cancer:carcinoma	cancer	cancer	0.9333805	cell line	cell line	0.9521743	male	male	0.9993248	epithelial cell derived cell line	hepatocyte	0.26875508	child	embryonic	0.5913789	False	ENCBS654ERN	15	15 years	year	[]	['GEO:SAMN19193408']	PTBP1 ChIP-seq on HepG2 cells	unknown	/human-donors/ENCDO000AAC/	[]	hepatocellular carcinoma	/labs/xiang-dong-fu/	child	HB-8065	male	unknown	/sources/atcc/	Homo sapiens HepG2 cell line	[]	/biosample-types/cell_line_EFO_0001187/	['encode:HepG2']	['epithelial cell', 'cancer cell']	cell line	['Cellosaurus:CVCL_0027']	['endoderm']	cell_line_EFO_0001187	['endocrine gland', 'exocrine gland', 'liver', 'epithelium']	['HepG2 cell', 'Hep-G2']	['exocrine system', 'digestive system', 'endocrine system']	HepG2	['ENCBS495SHD', 'ENCBS654ERN']	/experiments/ENCSR156APP/	OBI:0000716	Homo sapiens HepG2	unknown	['GEO:GSE175025']	PTBP1 ChIP-seq on HepG2	['/files/ENCFF744SCS/', '/files/ENCFF531POO/', '/files/ENCFF586ZST/', '/files/ENCFF992OBB/', '/files/ENCFF720KWW/', '/files/ENCFF081QKL/', '/files/ENCFF887JKP/', '/files/ENCFF776NZQ/', '/files/ENCFF607XLP/', '/files/ENCFF144XUD/', '/files/ENCFF265FQX/', '/files/ENCFF885UDL/', '/files/ENCFF153IOE/', '/files/ENCFF341IRG/', '/files/ENCFF509CZV/', '/files/ENCFF630MSZ/', '/files/ENCFF345LZT/', '/files/ENCFF477CSW/', '/files/ENCFF935TCV/', '/files/ENCFF856MEV/', '/files/ENCFF133PYQ/', '/files/ENCFF685RJG/', '/files/ENCFF611CVN/', '/files/ENCFF592NWC/', '/files/ENCFF024DUK/', '/files/ENCFF497EQS/', '/files/ENCFF875ZPV/', '/files/ENCFF472NST/', '/files/ENCFF129THB/', '/files/ENCFF673SKG/', '/files/ENCFF372MYD/', '/files/ENCFF605CXY/', '/files/ENCFF908HDA/', '/files/ENCFF265KYA/', '/files/ENCFF271EVQ/', '/files/ENCFF623DYE/', '/files/ENCFF123FYD/', '/files/ENCFF694HVC/', '/files/ENCFF230VSL/', '/files/ENCFF842EBN/', '/files/ENCFF482MDB/', '/files/ENCFF042QVS/', '/files/ENCFF182LNH/', '/files/ENCFF022QNU/', '/files/ENCFF793YIO/', '/files/ENCFF008YMP/', '/files/ENCFF046OVF/', '/files/ENCFF850LIO/', '/files/ENCFF027EGW/', '/files/ENCFF897ZXQ/', '/files/ENCFF304TGO/', '/files/ENCFF493LIW/', '/files/ENCFF639IOF/', '/files/ENCFF238PXC/', '/files/ENCFF507YYD/', '/files/ENCFF250LKC/', '/files/ENCFF240ZTM/', '/files/ENCFF848PEZ/', '/files/ENCFF553QQK/', '/files/ENCFF601GSA/', '/files/ENCFF423VMC/', '/files/ENCFF412ETL/', '/files/ENCFF790DOB/', '/files/ENCFF924OVI/', '/files/ENCFF803CWD/', '/files/ENCFF509TID/']	['RegulomeDB_1_0', 'RegulomeDB_2_0', 'RegulomeDB_2_1', 'ENCYCLOPEDIAv2', 'RegulomeDB_2_2', 'ENCORE']	['/experiments/ENCSR792MRQ/']	unknown	isogenic	unknown	unknown	/targets/PTBP1-human/	2	[]	[]	ChIP-seq	TF ChIP-seq	GRCh38	https://datasetencode.blob.core.windows.net/dataset/2018/01/09/b9e451f3-e5ad-401e-abf2-840874527727/ENCFF935TCV.bigWig?sv=2019-10-10&si=prod&sr=c&sig=9qSQZo4ggrCNpybBExU8SypuUZV33igI11xw0P7rB3c%3D	[1, 2]	/biosample-types/cell_line_EFO_0001187/	unknown	/experiments/ENCSR156APP/	2018-01-09T11:50:18.700467+00:00	[]	['/files/ENCFF773DJG/', '/files/ENCFF081QKL/', '/files/ENCFF695XBC/', '/files/ENCFF776NZQ/']	['/human-donors/ENCDO000AAC/']	ENCSR156APP	bigWig	1019581254	/files/ENCFF935TCV/@@download/ENCFF935TCV.bigWig	/labs/encode-processing-pipeline/	unknown	unknown	04e756cbd56ab0f6faea6d211405801d	signal	unknown	unknown	released	/targets/PTBP1-human/	['1_1', '2_1']
ENCFF669BPF	h3k27me3	h3k27me3	h3k27me3	0.99994993	h3k27me3	0.9999845	healthy	non-cancer	non-cancer	0.99987364	primary cell	primary cell	0.9329514	female	female	0.99986374	unknown	connective tissue cell	0.987604	adult	adult	0.6859182	False	ENCBS542RJS	17	17 years	year	[]	[]	Breast fibroblast from a healthy 17 year old female African American donor. Cells were provided by Thea Tlsty, University of California, San Francisco. Cells were cultured in RPMI-1640 + 10%FBS + Penicillin (100UI/ml) + Streptomycin(100ug/ml) + Fungizone (0.25ug/ml).	unknown	/human-donors/ENCDO967GTN/	[]	healthy	/labs/joseph-costello/	adult	unknown	female	female adult (17 years)	/sources/thea-tlsty/	Homo sapiens female adult (17 years) fibroblast of breast primary cell	[]	/biosample-types/primary_cell_NTR_0003079/	[]	['fibroblast']	primary cell	[]	[]	primary_cell_NTR_0003079	['breast']	[]	[]	fibroblast of breast	['ENCBS542RJS']	/experiments/ENCSR595FWR/	OBI:0000716	Homo sapiens fibroblast of breast female adult (17 years)	unknown	['GEO:GSM1127134']	unknown	['/files/SRR2172697/', '/files/ENCFF475EXI/', '/files/ENCFF722ERF/', '/files/ENCFF306HNX/', '/files/ENCFF249EJC/', '/files/ENCFF841ZUK/', '/files/ENCFF140XYI/', '/files/ENCFF069MAQ/', '/files/ENCFF509ZBB/', '/files/ENCFF516WJC/', '/files/ENCFF930DDX/', '/files/ENCFF483KPT/', '/files/ENCFF963MUI/', '/files/ENCFF590HAX/', '/files/ENCFF294IMH/', '/files/ENCFF825CQB/', '/files/ENCFF921JMQ/', '/files/ENCFF919MJQ/', '/files/ENCFF166PUA/', '/files/ENCFF273WES/', '/files/ENCFF669BPF/', '/files/ENCFF244QMA/', '/files/ENCFF348PIK/', '/files/ENCFF917VOS/']	['RegulomeDB_2_2', 'dbGaP', 'ENCYCLOPEDIAv2']	['/experiments/ENCSR563EFJ/']	unknown	unreplicated	female adult (17 years)	unknown	/targets/H3K27me3-human/	1	['encode-processing-pipeline:da2d06ec-626d-4818-8c93-9cfed6ea527d-60ec7c29355b67d9de22d9dc506aac9b']	[]	ChIP-seq	Histone ChIP-seq	GRCh38	https://datasetencode.blob.core.windows.net/dataset/2021/01/30/132b645a-c2f0-4212-94c1-00a8236373ea/ENCFF669BPF.bigWig?sv=2019-10-10&si=prod&sr=c&sig=9qSQZo4ggrCNpybBExU8SypuUZV33igI11xw0P7rB3c%3D	[1]	/biosample-types/primary_cell_NTR_0003079/	unknown	/experiments/ENCSR595FWR/	2021-01-30T10:55:38.977849+00:00	[]	['/files/ENCFF273WES/', '/files/ENCFF353NGJ/']	['/human-donors/ENCDO967GTN/']	ENCSR595FWR	bigWig	520382251	/files/ENCFF669BPF/@@download/ENCFF669BPF.bigWig	/labs/encode-processing-pipeline/	unknown	unknown	60ec7c29355b67d9de22d9dc506aac9b	signal	unknown	female adult (17 years)	released	/targets/H3K27me3-human/	['1_1']
ENCFF227WQI	kdm1a	non-core	h3k4me1	0.6025874	h3k4me1	0.60253733	cancer:leukemi	cancer	cancer	0.928795	cell line	cell line	0.99473625	female	female	0.81105804	lymphoma or leukaemia cell line	T cell	0.36547086	adult	newborn	0.9476565	False	ENCBS538DYC	53	53 years	year	[]	['GEO:SAMN06122083']	unknown	unknown	/human-donors/ENCDO000AAD/	[]	chronic myelogenous leukemia (CML)	/labs/michael-snyder/	adult	CCL-243	female	unknown	/sources/atcc/	Homo sapiens K562 cell line	[]	/biosample-types/cell_line_EFO_0002067/	['encode:K562']	['leukocyte', 'cancer cell', 'hematopoietic cell']	cell line	['Cellosaurus:CVCL_0004']	['mesoderm']	cell_line_EFO_0002067	['blood', 'bodily fluid']	[' K562 cell', 'K-562', 'K-562 cell']	['immune system']	K562	['ENCBS357NWO', 'ENCBS538DYC']	/experiments/ENCSR360HRA/	OBI:0000716	Homo sapiens K562	unknown	['GEO:GSE91697']	KDM1A ChIP-seq on human K562	['/files/ENCFF672AOW/', '/files/ENCFF401OZY/', '/files/ENCFF990RFH/', '/files/ENCFF841YFZ/', '/files/ENCFF761NME/', '/files/ENCFF468WZY/', '/files/ENCFF636WSC/', '/files/ENCFF481IBV/', '/files/ENCFF984QQT/', '/files/ENCFF295PZT/', '/files/ENCFF042LKP/', '/files/ENCFF892UVF/', '/files/ENCFF342FIU/', '/files/ENCFF297IPL/', '/files/ENCFF167AFM/', '/files/ENCFF490XLD/', '/files/ENCFF499UMV/', '/files/ENCFF569IJM/', '/files/ENCFF739HXS/', '/files/ENCFF331TXU/', '/files/ENCFF838COI/', '/files/ENCFF006AWO/', '/files/ENCFF907SYV/', '/files/ENCFF696CXY/', '/files/ENCFF464DQL/', '/files/ENCFF104XMQ/', '/files/ENCFF875GPV/', '/files/ENCFF758MEL/', '/files/ENCFF820CFK/', '/files/ENCFF984LXO/', '/files/ENCFF206FNB/', '/files/ENCFF370GFF/', '/files/ENCFF488YBA/', '/files/ENCFF318KHB/', '/files/ENCFF813KRB/', '/files/ENCFF044BRX/', '/files/ENCFF959AJT/', '/files/ENCFF097GPW/', '/files/ENCFF468FXH/', '/files/ENCFF644QKE/', '/files/ENCFF483BRD/', '/files/ENCFF215RBZ/', '/files/ENCFF818OZI/', '/files/ENCFF858BKR/', '/files/ENCFF493NZN/', '/files/ENCFF457ZDJ/', '/files/ENCFF831KCU/', '/files/ENCFF025NNE/', '/files/ENCFF841JVW/', '/files/ENCFF404WBW/', '/files/ENCFF666CFH/', '/files/ENCFF076DXB/', '/files/ENCFF470BPX/', '/files/ENCFF846YVA/', '/files/ENCFF403UBR/', '/files/ENCFF227WQI/', '/files/ENCFF557GFQ/', '/files/ENCFF637PFR/', '/files/ENCFF100CTO/', '/files/ENCFF296TAP/', '/files/ENCFF355GEW/', '/files/ENCFF186NQU/', '/files/ENCFF829FZW/', '/files/ENCFF019ATN/', '/files/ENCFF805INE/', '/files/ENCFF963HPX/', '/files/ENCFF793PDC/', '/files/ENCFF133OLU/']	['RegulomeDB_1_0', 'RegulomeDB_2_0', 'RegulomeDB_2_1', 'ENCYCLOPEDIAv2', 'ENCYCLOPEDIAv1', 'RegulomeDB_2_2']	['/experiments/ENCSR632PAG/']	unknown	isogenic	unknown	unknown	/targets/KDM1A-human/	2	['encode-processing-pipeline:450eeb66-fd98-420b-b593-158343b739a4-encode-processing-caper_out_v11_03-chip-450eeb66-fd98-420b-b593-158343b739a4-call-macs2_signal_track_pooled-glob-7ab0340dfeb10ca109917cbdcc568548-rep.pooled_x_ctl.pooled.pval.signal.bigwig']	[]	ChIP-seq	TF ChIP-seq	GRCh38	https://datasetencode.blob.core.windows.net/dataset/2020/12/30/e873fa5d-1a68-4475-92ba-f720b89ea389/ENCFF227WQI.bigWig?sv=2019-10-10&si=prod&sr=c&sig=9qSQZo4ggrCNpybBExU8SypuUZV33igI11xw0P7rB3c%3D	[1, 2]	/biosample-types/cell_line_EFO_0002067/	unknown	/experiments/ENCSR360HRA/	2020-12-30T15:46:59.965372+00:00	[]	['/files/ENCFF076DXB/', '/files/ENCFF735JLB/', '/files/ENCFF554APQ/', '/files/ENCFF666CFH/']	['/human-donors/ENCDO000AAD/']	ENCSR360HRA	bigWig	2179476386	/files/ENCFF227WQI/@@download/ENCFF227WQI.bigWig	/labs/encode-processing-pipeline/	unknown	unknown	12b2700f5c8b6bfe9144f7989dc675ce	signal	unknown	unknown	released	/targets/KDM1A-human/	['1_1', '2_1']
ENCFF399UHV	smarca4	non-core	h3k4me1	0.9739	h3k4me1	0.97965163	unknown	unknown	non-cancer	0.9998703	other	primary cell	0.97022253	male	male	0.99761665	neural cell	brain	0.9757086	adult	adult	0.8247083	False	ENCBS369AAA	53	53 years	year	[]	['GEO:SAMN04284357']	These are bipolar neurons created from iPSC from the PGP1 donor from the Personal Genome Project (PGP) overexpressing Neurogenin‐1 and ‐2 transcripton factors	unknown	/human-donors/ENCDO336AAA/	[]	unknown	/labs/thomas-gingeras/	adult	unknown	male	male adult (53 years) treated with 0.5 μg/mL doxycycline hyclate for 4 days	/sources/pgp/	Homo sapiens male adult (53 years) bipolar neuron in vitro differentiated cells originated from GM23338 treated with 0.5 μg/mL doxycycline hyclate for 4 days	['/treatments/1cb001ae-da01-4b36-876b-756a00297547/']	/biosample-types/in_vitro_differentiated_cells_CL_0000103/	[]	['neural cell']	in vitro differentiated cells	[]	['ectoderm']	in_vitro_differentiated_cells_CL_0000103	['spinal cord', 'brain', 'eye', 'ear']	[]	['central nervous system']	bipolar neuron	['ENCBS369AAA', 'ENCBS369AAA']	/experiments/ENCSR839SFJ/	OBI:0000716	Homo sapiens bipolar neuron originated from GM23338 treated with 0.5 μg/mL doxycycline hyclate for 4 days	unknown	['GEO:GSE96412']	Chip-Seq on biopolar spindle neuron	['/files/ENCFF131MJT/', '/files/ENCFF291CUA/', '/files/ENCFF028MMF/', '/files/ENCFF103FSR/', '/files/ENCFF491KWW/', '/files/ENCFF953GGK/', '/files/ENCFF432VHJ/', '/files/ENCFF506GHT/', '/files/ENCFF198OIE/', '/files/ENCFF242CKK/', '/files/ENCFF533SID/', '/files/ENCFF151FHL/', '/files/ENCFF559UKB/', '/files/ENCFF583SRK/', '/files/ENCFF854UZZ/', '/files/ENCFF664WRF/', '/files/ENCFF206KBF/', '/files/ENCFF609YIG/', '/files/ENCFF628OTI/', '/files/ENCFF902QFZ/', '/files/ENCFF688OMX/', '/files/ENCFF764LKV/', '/files/ENCFF897LDZ/', '/files/ENCFF318BMP/', '/files/ENCFF938VSN/', '/files/ENCFF501XJA/', '/files/ENCFF597WXC/', '/files/ENCFF812CSA/', '/files/ENCFF630XHQ/', '/files/ENCFF143WTJ/', '/files/ENCFF581ZOP/', '/files/ENCFF573DQZ/', '/files/ENCFF567VCA/', '/files/ENCFF119CLS/', '/files/ENCFF301KIQ/', '/files/ENCFF634UPK/', '/files/ENCFF790DED/', '/files/ENCFF700RVF/', '/files/ENCFF139ARB/', '/files/ENCFF244SJK/', '/files/ENCFF482JUI/', '/files/ENCFF452DTN/', '/files/ENCFF686JCN/', '/files/ENCFF457LXD/', '/files/ENCFF498VAG/', '/files/ENCFF379SPM/', '/files/ENCFF212AQE/', '/files/ENCFF670YHT/', '/files/ENCFF381HEM/', '/files/ENCFF089HOI/', '/files/ENCFF851WZA/', '/files/ENCFF227OMM/', '/files/ENCFF399UHV/', '/files/ENCFF705DND/', '/files/ENCFF706OVF/', '/files/ENCFF922SDC/', '/files/ENCFF576YUF/', '/files/ENCFF903QQQ/', '/files/ENCFF353SEL/', '/files/ENCFF014VDL/', '/files/ENCFF879ANZ/', '/files/ENCFF389NXU/', '/files/ENCFF093IHN/', '/files/ENCFF046CBS/']	['RegulomeDB_1_0', 'RegulomeDB_2_0', 'RegulomeDB_2_1', 'ENCYCLOPEDIAv2', 'ENCYCLOPEDIAv1', 'RegulomeDB_2_2']	['/experiments/ENCSR170WVI/', '/experiments/ENCSR138PGW/']	unknown	isogenic	male adult (53 years) treated with 0.5 μg/mL doxycycline hyclate for 4 days	unknown	/targets/SMARCA4-human/	2	['encode-processing-pipeline:021d5ca6-8a02-47bf-8664-edbbb7089394-encode-processing-caper_out_v11_03-chip-021d5ca6-8a02-47bf-8664-edbbb7089394-call-macs2_signal_track_pooled-glob-7ab0340dfeb10ca109917cbdcc568548-rep.pooled_x_ctl.pooled.pval.signal.bigwig']	[]	ChIP-seq	TF ChIP-seq	GRCh38	https://datasetencode.blob.core.windows.net/dataset/2020/12/07/df744b3b-4743-43f5-a2a1-c433965b223c/ENCFF399UHV.bigWig?sv=2019-10-10&si=prod&sr=c&sig=9qSQZo4ggrCNpybBExU8SypuUZV33igI11xw0P7rB3c%3D	[1, 2]	/biosample-types/in_vitro_differentiated_cells_CL_0000103/	unknown	/experiments/ENCSR839SFJ/	2020-12-07T02:33:30.665057+00:00	[]	['/files/ENCFF670YHT/', '/files/ENCFF366SUL/', '/files/ENCFF778UPP/', '/files/ENCFF212AQE/']	['/human-donors/ENCDO336AAA/']	ENCSR839SFJ	bigWig	1278244092	/files/ENCFF399UHV/@@download/ENCFF399UHV.bigWig	/labs/encode-processing-pipeline/	unknown	unknown	2390e98a8417cad697c5c3de87aa0fe3	signal	unknown	male adult (53 years) treated with 0.5 μg/mL doxycycline hyclate for 4 days	released	/targets/SMARCA4-human/	['1_1', '2_1']
ENCFF110AUF	h3k4me1	h3k4me1	h3k4me1	0.9993586	h3k4me1	0.9994342	unknown	unknown	non-cancer	0.9996637	primary cell	primary cell	0.999814	male	male	0.9825125	unknown	lymphocyte of B lineage	0.9998436	adult	adult	0.9988254	False	ENCBS860GIC	22	22 years	year	[]	['GEO:SAMN19597303']	unknown	unknown	/human-donors/ENCDO383AQS/	[]	unknown	/labs/yijun-ruan/	adult	unknown	male	male adult (22 years) treated with 0.5 μM CpG ODN for 24 hours	/sources/allcells/	Homo sapiens male adult (22 years) activated B primary cell treated with 0.5 μM CpG ODN for 24 hours	['/treatments/b2636e76-9560-4d32-9dff-4980f5ae6595/']	/biosample-types/primary_cell_NTR_0000506/	[]	['leukocyte', 'B cell', 'hematopoietic cell']	primary cell	[]	[]	primary_cell_NTR_0000506	['blood', 'bodily fluid']	[]	['immune system']	activated B cell	['ENCBS860GIC', 'ENCBS860GIC']	/experiments/ENCSR156BXM/	OBI:0002160	Homo sapiens activated B cell male adult (22 years) treated with 0.5 μM CpG ODN for 24 hours	unknown	['GEO:GSE176834']	H3K4me1 ChIP-seq on B cell male adult (22 years)	['/files/ENCFF203ZRA/', '/files/ENCFF735VOJ/', '/files/ENCFF517ZPM/', '/files/ENCFF669WJB/', '/files/ENCFF029TGU/', '/files/ENCFF120AQV/', '/files/ENCFF608RSL/', '/files/ENCFF496NTX/', '/files/ENCFF569PTD/', '/files/ENCFF867LFB/', '/files/ENCFF618XIP/', '/files/ENCFF836JPM/', '/files/ENCFF238LLP/', '/files/ENCFF136MCI/', '/files/ENCFF266KIG/', '/files/ENCFF256CVG/', '/files/ENCFF905QUE/', '/files/ENCFF337ZLS/', '/files/ENCFF641HVJ/', '/files/ENCFF419CXT/', '/files/ENCFF409FCG/', '/files/ENCFF358VJK/', '/files/ENCFF919SCG/', '/files/ENCFF867RFI/', '/files/ENCFF695JLS/', '/files/ENCFF337POI/', '/files/ENCFF857MNE/', '/files/ENCFF827ZKP/', '/files/ENCFF177GWZ/', '/files/ENCFF641DXK/', '/files/ENCFF936HBH/', '/files/ENCFF341UUW/', '/files/ENCFF098WTR/', '/files/ENCFF292HUZ/', '/files/ENCFF258ADN/', '/files/ENCFF067WZY/', '/files/ENCFF593SYY/', '/files/ENCFF970NKV/', '/files/ENCFF517HOR/', '/files/ENCFF707JYS/', '/files/ENCFF453GAD/', '/files/ENCFF433JHI/', '/files/ENCFF214DPX/', '/files/ENCFF946UUQ/', '/files/ENCFF434ZOB/', '/files/ENCFF855XKQ/', '/files/ENCFF143TML/', '/files/ENCFF915HKQ/', '/files/ENCFF878UNM/', '/files/ENCFF967SYO/', '/files/ENCFF575AKO/', '/files/ENCFF234SXX/', '/files/ENCFF110AUF/', '/files/ENCFF934GLQ/']	[]	['/experiments/ENCSR784EZW/']	unknown	unreplicated	male adult (22 years) treated with 0.5 μM CpG ODN for 24 hours	unknown	/targets/H3K4me1-human/	2	['encode-processing-pipeline:b0f6700b-2082-45e6-b04b-d5e53f7e2282-encode-processing-caper_out_v04_05-chip-b0f6700b-2082-45e6-b04b-d5e53f7e2282-call-macs2_signal_track-shard-0-glob-7ab0340dfeb10ca109917cbdcc568548-ENCFF203ZRA.merged.nodup_x_ENCFF513CXW.merged.nodup.pval.signal.bigwig']	[]	Mint-ChIP-seq	Mint-ChIP-seq	GRCh38	https://datasetencode.blob.core.windows.net/dataset/2021/05/05/71498999-dbb2-4bd4-af46-415cba826da7/ENCFF110AUF.bigWig?sv=2019-10-10&si=prod&sr=c&sig=9qSQZo4ggrCNpybBExU8SypuUZV33igI11xw0P7rB3c%3D	[1]	/biosample-types/primary_cell_NTR_0000506/	unknown	/experiments/ENCSR156BXM/	2021-05-05T01:31:10.203538+00:00	[]	['/files/ENCFF934GLQ/', '/files/ENCFF369DNR/']	['/human-donors/ENCDO383AQS/']	ENCSR156BXM	bigWig	1684792732	/files/ENCFF110AUF/@@download/ENCFF110AUF.bigWig	/labs/encode-processing-pipeline/	unknown	unknown	17736a4ce19538864a795f0ba646a630	signal	unknown	male adult (22 years) treated with 0.5 μM CpG ODN for 24 hours	released	/targets/H3K4me1-human/	['1_1', '1_2']
ENCFF750TBY	klf10	non-core	h3k27ac	0.39700976	h3k27ac	0.66191125	cancer:leukemi	cancer	cancer	0.9999995	cell line	cell line	0.99652463	female	female	0.8539502	lymphoma or leukaemia cell line	lymphocyte of B lineage	0.39596564	adult	adult	0.93325764	False	ENCBS953CJW	53	53 years	year	['/genetic-modifications/ENCGM876UUW/']	['GEO:SAMN18514282']	unknown	unknown	/human-donors/ENCDO000AAD/	['/genetic-modifications/ENCGM876UUW/']	chronic myelogenous leukemia (CML)	/labs/michael-snyder/	adult	unknown	female	genetically modified (insertion) using CRISPR targeting H. sapiens KLF10	/sources/atcc/	Homo sapiens K562 cell line genetically modified (insertion) using CRISPR targeting H. sapiens KLF10	[]	/biosample-types/cell_line_EFO_0002067/	['encode:K562']	['leukocyte', 'cancer cell', 'hematopoietic cell']	cell line	['Cellosaurus:CVCL_0004']	['mesoderm']	cell_line_EFO_0002067	['blood', 'bodily fluid']	[' K562 cell', 'K-562', 'K-562 cell']	['immune system']	K562	['ENCBS702DTC', 'ENCBS953CJW']	/experiments/ENCSR121SPB/	OBI:0000716	Homo sapiens K562 genetically modified (insertion) using CRISPR targeting H. sapiens KLF10	unknown	['GEO:GSE170364']	eGFP-KLF10 ChIP-seq on human K562	['/files/ENCFF097ZBB/', '/files/ENCFF241ASF/', '/files/ENCFF246XXX/', '/files/ENCFF336LTK/', '/files/ENCFF179OHG/', '/files/ENCFF576EUS/', '/files/ENCFF487OSE/', '/files/ENCFF356USI/', '/files/ENCFF659FWL/', '/files/ENCFF235LAA/', '/files/ENCFF630UKR/', '/files/ENCFF219WWC/', '/files/ENCFF604DXV/', '/files/ENCFF142ZTD/', '/files/ENCFF769MLQ/', '/files/ENCFF509AQY/', '/files/ENCFF255WEY/', '/files/ENCFF750TBY/', '/files/ENCFF729VPI/', '/files/ENCFF350FZH/', '/files/ENCFF110OZY/', '/files/ENCFF501XZC/', '/files/ENCFF240MLU/', '/files/ENCFF938WNH/', '/files/ENCFF864UDH/', '/files/ENCFF726WAJ/']	['RegulomeDB_2_2', 'RegulomeDB_2_1']	['/experiments/ENCSR012KTG/', '/experiments/ENCSR032KPU/']	[{'location': 'C-terminal', 'name': 'eGFP', 'target': '/targets/KLF10-human/'}, {'location': 'C-terminal', 'name': 'eGFP', 'target': '/targets/KLF10-human/'}]	isogenic	genetically modified (insertion) using CRISPR targeting H. sapiens KLF10	unknown	/targets/KLF10-human/	2	['encode-processing-pipeline:5d2bfc85-c0ba-44c8-a7be-cffc7ba84ae8-encode-processing-caper_out_v11_03-chip-5d2bfc85-c0ba-44c8-a7be-cffc7ba84ae8-call-macs2_signal_track_pooled-glob-7ab0340dfeb10ca109917cbdcc568548-rep.pooled_x_ENCFF948XBN.pval.signal.bigwig']	[]	ChIP-seq	TF ChIP-seq	GRCh38	https://datasetencode.blob.core.windows.net/dataset/2020/11/11/7a5aea26-c03a-4fbe-a938-018ec8c6dd00/ENCFF750TBY.bigWig?sv=2019-10-10&si=prod&sr=c&sig=9qSQZo4ggrCNpybBExU8SypuUZV33igI11xw0P7rB3c%3D	[1, 2]	/biosample-types/cell_line_EFO_0002067/	unknown	/experiments/ENCSR121SPB/	2020-11-11T20:21:08.402956+00:00	[]	['/files/ENCFF219WWC/', '/files/ENCFF659FWL/', '/files/ENCFF948XBN/']	['/human-donors/ENCDO000AAD/']	ENCSR121SPB	bigWig	1498317887	/files/ENCFF750TBY/@@download/ENCFF750TBY.bigWig	/labs/encode-processing-pipeline/	unknown	unknown	4886ccae5fb0343dd88faccd3c6040ee	signal	unknown	genetically modified (insertion) using CRISPR targeting H. sapiens KLF10	released	/targets/KLF10-human/	['1_1', '2_1']
ENCFF365EZG	ikzf1	non-core	input	0.9653382	input	0.99561334	cancer:carcinoma	cancer	cancer	0.99798954	cell line	primary cell	0.66373444	male	male	0.9999999	epithelial cell derived cell line	extraembryonic cell	0.3065372	child	newborn	0.9331523	False	ENCBS767MPH	15	15 years	year	[]	['GEO:SAMN06122336']	unknown	unknown	/human-donors/ENCDO000AAC/	[]	hepatocellular carcinoma	/labs/michael-snyder/	child	HB-8065	male	unknown	/sources/atcc/	Homo sapiens HepG2 cell line	[]	/biosample-types/cell_line_EFO_0001187/	['encode:HepG2']	['epithelial cell', 'cancer cell']	cell line	['Cellosaurus:CVCL_0027']	['endoderm']	cell_line_EFO_0001187	['endocrine gland', 'exocrine gland', 'liver', 'epithelium']	['HepG2 cell', 'Hep-G2']	['exocrine system', 'digestive system', 'endocrine system']	HepG2	['ENCBS767MPH', 'ENCBS803ZJJ']	/experiments/ENCSR278JQG/	OBI:0000716	Homo sapiens HepG2	unknown	['GEO:GSE91627', 'FactorBook:ENCSR278JQG']	IKZF1 ChIP-seq on human HepG2	['/files/ENCFF707EOL/', '/files/ENCFF170SMP/', '/files/ENCFF467WHQ/', '/files/ENCFF087IYL/', '/files/ENCFF035FBQ/', '/files/ENCFF761HWG/', '/files/ENCFF303UMK/', '/files/ENCFF486FNI/', '/files/ENCFF364HOZ/', '/files/ENCFF665LVN/', '/files/ENCFF553GYL/', '/files/ENCFF294QDR/', '/files/ENCFF916ARR/', '/files/ENCFF284DOX/', '/files/ENCFF694CYJ/', '/files/ENCFF988PGH/', '/files/ENCFF835OWQ/', '/files/ENCFF100USD/', '/files/ENCFF763ZEF/', '/files/ENCFF157FKT/', '/files/ENCFF727PSQ/', '/files/ENCFF765RCQ/', '/files/ENCFF880SXP/', '/files/ENCFF949VFI/', '/files/ENCFF912PQA/', '/files/ENCFF208KNM/', '/files/ENCFF143LAN/', '/files/ENCFF379UJI/', '/files/ENCFF918RJK/', '/files/ENCFF994KOB/', '/files/ENCFF342XBJ/', '/files/ENCFF820CXU/', '/files/ENCFF927DYC/', '/files/ENCFF788XJB/', '/files/ENCFF779ROV/', '/files/ENCFF258CRO/', '/files/ENCFF869XVK/', '/files/ENCFF518DCQ/', '/files/ENCFF091GBG/', '/files/ENCFF038OTQ/', '/files/ENCFF644CXU/', '/files/ENCFF969BZA/', '/files/ENCFF632RQY/', '/files/ENCFF391LAG/', '/files/ENCFF296HBB/', '/files/ENCFF465WMX/', '/files/ENCFF013XLZ/', '/files/ENCFF946FMI/', '/files/ENCFF983ZVO/', '/files/ENCFF291KPO/', '/files/ENCFF918MUK/', '/files/ENCFF153VPY/', '/files/ENCFF364HQX/', '/files/ENCFF365EZG/', '/files/ENCFF682RGC/', '/files/ENCFF903RJH/', '/files/ENCFF694WGO/', '/files/ENCFF528FTK/', '/files/ENCFF569VII/', '/files/ENCFF615JHY/', '/files/ENCFF993TDK/', '/files/ENCFF778ZOI/', '/files/ENCFF821XKW/', '/files/ENCFF900JMD/', '/files/ENCFF034EJN/', '/files/ENCFF193ZEP/']	['RegulomeDB_1_0', 'RegulomeDB_2_0', 'RegulomeDB_2_1', 'ENCYCLOPEDIAv2', 'ENCYCLOPEDIAv1', 'RegulomeDB_2_2']	['/experiments/ENCSR121CWV/', '/experiments/ENCSR770GTP/']	unknown	isogenic	unknown	unknown	/targets/IKZF1-human/	2	['encode-processing-pipeline:70448135-53e3-43a4-853c-7f1af6ad4104-encode-processing-caper_out_v02_21-chip-70448135-53e3-43a4-853c-7f1af6ad4104-call-macs2_signal_track_pooled-glob-7ab0340dfeb10ca109917cbdcc568548-rep.pooled_x_ctl.pooled.pval.signal.bigwig']	[]	ChIP-seq	TF ChIP-seq	GRCh38	https://datasetencode.blob.core.windows.net/dataset/2021/03/20/a2e02ca0-a0f4-493f-ae54-91d0af77703d/ENCFF365EZG.bigWig?sv=2019-10-10&si=prod&sr=c&sig=9qSQZo4ggrCNpybBExU8SypuUZV33igI11xw0P7rB3c%3D	[1, 2]	/biosample-types/cell_line_EFO_0001187/	unknown	/experiments/ENCSR278JQG/	2021-03-20T00:15:57.391159+00:00	[]	['/files/ENCFF622QQU/', '/files/ENCFF296HBB/', '/files/ENCFF310JPC/', '/files/ENCFF423ZRC/', '/files/ENCFF243SVA/', '/files/ENCFF694WGO/']	['/human-donors/ENCDO000AAC/']	ENCSR278JQG	bigWig	2497854099	/files/ENCFF365EZG/@@download/ENCFF365EZG.bigWig	/labs/encode-processing-pipeline/	unknown	unknown	a4b0a9ef6e252c72b47b6baf036e6725	signal	unknown	unknown	released	/targets/IKZF1-human/	['1_1', '2_1']
ENCFF751DDA	creb1	non-core	wgbs-standard	0.5284786	h3k4me3	0.3530202	unknown	unknown	non-cancer	0.87337095	cell line	cell line	0.9286876	male	male	0.9997546	unknown	brain	0.44655824	adult	embryonic	0.70169497	False	ENCBS928RPE	30	30 years	year	['/genetic-modifications/ENCGM615OAY/']	['GEO:SAMN34251972']	unknown	unknown	/human-donors/ENCDO882UJI/	['/genetic-modifications/ENCGM615OAY/']	unknown	/labs/richard-myers/	adult	unknown	male	genetically modified (insertion) using CRISPR targeting H. sapiens CREB1	/sources/richard-myers/	Homo sapiens WTC11 cell line genetically modified (insertion) using CRISPR targeting H. sapiens CREB1	[]	/biosample-types/cell_line_EFO_0009747/	['encode:WTC11']	['fibroblast', 'connective tissue cell', 'induced pluripotent stem cell', 'stem cell']	cell line	['Cellosaurus:CVCL_Y803']	['ectoderm']	cell_line_EFO_0009747	['connective tissue', 'skin of body']	['WTC11', 'WTC-11']	['integumental system']	WTC11	['ENCBS504WKY', 'ENCBS928RPE']	/experiments/ENCSR700LFA/	OBI:0000716	Homo sapiens WTC11 genetically modified (insertion) using CRISPR targeting H. sapiens CREB1	unknown	['GEO:GSE231151']	ChIP-Seq on WTC11	['/files/ENCFF702GJW/', '/files/ENCFF293TAZ/', '/files/ENCFF584PXQ/', '/files/ENCFF494GTU/', '/files/ENCFF973UMP/', '/files/ENCFF075ABE/', '/files/ENCFF409HDQ/', '/files/ENCFF319EOY/', '/files/ENCFF557CNR/', '/files/ENCFF274WUK/', '/files/ENCFF480IFD/', '/files/ENCFF414DAD/', '/files/ENCFF382AGF/', '/files/ENCFF892UNS/', '/files/ENCFF751DDA/', '/files/ENCFF403FJH/', '/files/ENCFF225XIZ/', '/files/ENCFF616HSR/', '/files/ENCFF119IND/', '/files/ENCFF474LWS/', '/files/ENCFF434EZB/', '/files/ENCFF944HTQ/', '/files/ENCFF760MAJ/', '/files/ENCFF297VCI/']	['RegulomeDB_2_2']	['/experiments/ENCSR491BNK/']	[{'location': 'C-terminal', 'name': '3xFLAG', 'target': '/targets/CREB1-human/'}, {'location': 'C-terminal', 'name': '3xFLAG', 'target': '/targets/CREB1-human/'}]	isogenic	genetically modified (insertion) using CRISPR targeting H. sapiens CREB1	unknown	/targets/CREB1-human/	2	['encode-processing-pipeline:c0ccd2ad-4d40-4969-84a7-762bfb6243f3-encode-processing-caper_out_v04_05-chip-c0ccd2ad-4d40-4969-84a7-762bfb6243f3-call-macs2_signal_track_pooled-glob-7ab0340dfeb10ca109917cbdcc568548-rep.pooled_x_ENCFF837ROQ.crop_100-2bp.srt.nodup.pval.signal.bigwig']	[]	ChIP-seq	TF ChIP-seq	GRCh38	https://datasetencode.blob.core.windows.net/dataset/2022/07/23/fdb3aa49-471b-4392-a20e-8ba2829f8b24/ENCFF751DDA.bigWig?sv=2019-10-10&si=prod&sr=c&sig=9qSQZo4ggrCNpybBExU8SypuUZV33igI11xw0P7rB3c%3D	[1, 2]	/biosample-types/cell_line_EFO_0009747/	unknown	/experiments/ENCSR700LFA/	2022-07-23T00:54:20.663441+00:00	[]	['/files/ENCFF557CNR/', '/files/ENCFF409HDQ/', '/files/ENCFF031POR/']	['/human-donors/ENCDO882UJI/']	ENCSR700LFA	bigWig	671409975	/files/ENCFF751DDA/@@download/ENCFF751DDA.bigWig	/labs/encode-processing-pipeline/	unknown	unknown	470fa021563d9cd9769d7df12fe7372a	signal	unknown	genetically modified (insertion) using CRISPR targeting H. sapiens CREB1	released	/targets/CREB1-human/	['1_1', '2_1']
ENCFF287UED	homez	non-core	h3k27ac	0.51901317	h3k27ac	0.6851016	cancer:carcinoma	cancer	cancer	0.999913	cell line	cell line	0.9998404	male	male	0.9999287	epithelial cell derived cell line	hepatocyte	0.9977825	child	adult	0.75553894	False	ENCBS015AWQ	15	15 years	year	['/genetic-modifications/ENCGM350AUZ/']	['GEO:SAMN06464297']	unknown	unknown	/human-donors/ENCDO000AAC/	['/genetic-modifications/ENCGM350AUZ/']	hepatocellular carcinoma	/labs/richard-myers/	child	unknown	male	genetically modified (insertion) using CRISPR targeting H. sapiens HOMEZ	/sources/atcc/	Homo sapiens HepG2 cell line genetically modified (insertion) using CRISPR targeting H. sapiens HOMEZ	[]	/biosample-types/cell_line_EFO_0001187/	['encode:HepG2']	['epithelial cell', 'cancer cell']	cell line	['Cellosaurus:CVCL_0027']	['endoderm']	cell_line_EFO_0001187	['endocrine gland', 'exocrine gland', 'liver', 'epithelium']	['HepG2 cell', 'Hep-G2']	['exocrine system', 'digestive system', 'endocrine system']	HepG2	['ENCBS884OKX', 'ENCBS015AWQ']	/experiments/ENCSR117CHD/	OBI:0000716	Homo sapiens HepG2 genetically modified (insertion) using CRISPR targeting H. sapiens HOMEZ	unknown	['GEO:GSE95930', 'FactorBook:ENCSR117CHD']	Chip-Seq on HepG2	['/files/ENCFF403YQE/', '/files/ENCFF064SPT/', '/files/ENCFF147GPM/', '/files/ENCFF859NCC/', '/files/ENCFF282RXE/', '/files/ENCFF942LEC/', '/files/ENCFF889CRT/', '/files/ENCFF195MMC/', '/files/ENCFF031TWZ/', '/files/ENCFF371LTF/', '/files/ENCFF890DSY/', '/files/ENCFF526MWY/', '/files/ENCFF206WUO/', '/files/ENCFF607SEW/', '/files/ENCFF390RDZ/', '/files/ENCFF550FDW/', '/files/ENCFF362YAF/', '/files/ENCFF189OLH/', '/files/ENCFF814ZUE/', '/files/ENCFF624EYQ/', '/files/ENCFF212YPZ/', '/files/ENCFF635MVU/', '/files/ENCFF478OVU/', '/files/ENCFF488KXN/', '/files/ENCFF120LIC/', '/files/ENCFF106OIE/', '/files/ENCFF800GPJ/', '/files/ENCFF465GTT/', '/files/ENCFF236FKK/', '/files/ENCFF345UYP/', '/files/ENCFF442GHN/', '/files/ENCFF620IQV/', '/files/ENCFF508FYH/', '/files/ENCFF528GLO/', '/files/ENCFF686VAT/', '/files/ENCFF736AEA/', '/files/ENCFF970ACN/', '/files/ENCFF550OPR/', '/files/ENCFF801KNK/', '/files/ENCFF180NFC/', '/files/ENCFF181UHL/', '/files/ENCFF882WIZ/', '/files/ENCFF978DHK/', '/files/ENCFF504GXB/', '/files/ENCFF245ZDG/', '/files/ENCFF954DUD/', '/files/ENCFF564AVQ/', '/files/ENCFF632YXO/', '/files/ENCFF966ILC/', '/files/ENCFF871JJH/', '/files/ENCFF594EQM/', '/files/ENCFF866VHP/', '/files/ENCFF014BTQ/', '/files/ENCFF800ZQH/', '/files/ENCFF503MQS/', '/files/ENCFF738ZKB/', '/files/ENCFF153GWG/', '/files/ENCFF888ZEI/', '/files/ENCFF061JAV/', '/files/ENCFF773PJM/', '/files/ENCFF780TGM/', '/files/ENCFF287UED/', '/files/ENCFF974SGQ/', '/files/ENCFF934FHA/']	['RegulomeDB_1_0', 'RegulomeDB_2_0', 'RegulomeDB_2_1', 'ENCYCLOPEDIAv2', 'ENCYCLOPEDIAv1', 'RegulomeDB_2_2']	['/experiments/ENCSR239QGH/']	[{'location': 'C-terminal', 'name': '3xFLAG', 'target': '/targets/HOMEZ-human/'}, {'location': 'C-terminal', 'name': '3xFLAG', 'target': '/targets/HOMEZ-human/'}]	isogenic	genetically modified (insertion) using CRISPR targeting H. sapiens HOMEZ	unknown	/targets/HOMEZ-human/	2	['encode-processing-pipeline:071ebdce-f8c1-413e-a539-845ee273058e-encode-processing-caper_out_v11_03-chip-071ebdce-f8c1-413e-a539-845ee273058e-call-macs2_signal_track_pooled-glob-7ab0340dfeb10ca109917cbdcc568548-rep.pooled_x_ENCFF723HPB.pval.signal.bigwig']	[]	ChIP-seq	TF ChIP-seq	GRCh38	https://datasetencode.blob.core.windows.net/dataset/2020/12/04/ed44ab2a-6171-428e-8ea6-a7d2a13da800/ENCFF287UED.bigWig?sv=2019-10-10&si=prod&sr=c&sig=9qSQZo4ggrCNpybBExU8SypuUZV33igI11xw0P7rB3c%3D	[1, 2]	/biosample-types/cell_line_EFO_0001187/	unknown	/experiments/ENCSR117CHD/	2020-12-04T11:47:21.585833+00:00	[]	['/files/ENCFF632YXO/', '/files/ENCFF245ZDG/', '/files/ENCFF723HPB/']	['/human-donors/ENCDO000AAC/']	ENCSR117CHD	bigWig	1321063854	/files/ENCFF287UED/@@download/ENCFF287UED.bigWig	/labs/encode-processing-pipeline/	unknown	unknown	dee5a5567abd4b308c595e4c2ba8b777	signal	unknown	genetically modified (insertion) using CRISPR targeting H. sapiens HOMEZ	released	/targets/HOMEZ-human/	['1_1', '2_1']
ENCFF866PWS	jun	non-core	h3k27ac	0.71288776	h3k27ac	0.8852473	cancer:leukemi	cancer	non-cancer	0.9282874	cell line	primary cell	0.9510328	female	mixed	0.7132808	lymphoma or leukaemia cell line	connective tissue cell	0.23249824	adult	adult	0.42889795	False	ENCBS039ENC	53	53 years	year	[]	['GEO:SAMN31997702', 'UCSC-ENCODE-cv:K562']	leukemia, The continuous cell line K-562 was established by Lozzio and Lozzio from the pleural effusion of a 53-year-old female with chronic myelogenous leukemia in terminal blast crises. - ATCC	unknown	/human-donors/ENCDO000AAD/	[]	chronic myelogenous leukemia (CML)	/labs/thomas-gingeras/	adult	CCL-243	female	unknown	/sources/atcc/	Homo sapiens K562 cell line	[]	/biosample-types/cell_line_EFO_0002067/	['encode:K562']	['leukocyte', 'cancer cell', 'hematopoietic cell']	cell line	['Cellosaurus:CVCL_0004']	['mesoderm']	cell_line_EFO_0002067	['blood', 'bodily fluid']	[' K562 cell', 'K-562', 'K-562 cell']	['immune system']	K562	['ENCBS039ENC', 'ENCBS039ENC']	/experiments/ENCSR000FAH/	OBI:0000716	Homo sapiens K562	unknown	['GEO:GSM935411', 'FactorBook:ENCSR000FAH', 'UCSC-ENCODE-hg19:wgEncodeEH000620']	JUN ChIP-seq on human K562	['/files/ENCFF000YJP/', '/files/ENCFF000YJQ/', '/files/ENCFF000YJR/', '/files/ENCFF000YJS/', '/files/ENCFF000YKL/', '/files/ENCFF000YKM/', '/files/ENCFF001VMP/', '/files/ENCFF002CWC/', '/files/ENCFF508TQH/', '/files/ENCFF211OFA/', '/files/ENCFF459XUX/', '/files/ENCFF194AIS/', '/files/ENCFF809NJE/', '/files/ENCFF632VTV/', '/files/ENCFF467CZK/', '/files/ENCFF855IHJ/', '/files/ENCFF195TKF/', '/files/ENCFF477UIF/', '/files/ENCFF866PWS/', '/files/ENCFF764AXM/', '/files/ENCFF843CAU/', '/files/ENCFF611AEN/', '/files/ENCFF650NPL/', '/files/ENCFF332VWD/', '/files/ENCFF455LLS/', '/files/ENCFF903CUR/', '/files/ENCFF589QXC/', '/files/ENCFF432LMY/', '/files/ENCFF285JPH/', '/files/ENCFF752ZPH/', '/files/ENCFF828WFV/']	['RegulomeDB_1_0', 'RegulomeDB_2_0', 'RegulomeDB_2_1', 'ENCYCLOPEDIAv2', 'ENCYCLOPEDIAv1', 'RegulomeDB_2_2']	['/experiments/ENCSR000FAK/']	unknown	isogenic	unknown	unknown	/targets/JUN-human/	2	['encode-processing-pipeline:7b074f2e-e769-4333-9868-870694f2e8e2-encode-processing-caper_out_v11_03-chip-7b074f2e-e769-4333-9868-870694f2e8e2-call-macs2_signal_track_pooled-glob-7ab0340dfeb10ca109917cbdcc568548-rep.pooled_x_ctl.pooled.pval.signal.bigwig']	[]	ChIP-seq	TF ChIP-seq	GRCh38	https://datasetencode.blob.core.windows.net/dataset/2020/12/10/6a77bdd0-384e-41ec-b573-0dae67f5efab/ENCFF866PWS.bigWig?sv=2019-10-10&si=prod&sr=c&sig=9qSQZo4ggrCNpybBExU8SypuUZV33igI11xw0P7rB3c%3D	[1, 2]	/biosample-types/cell_line_EFO_0002067/	unknown	/experiments/ENCSR000FAH/	2020-12-10T21:43:37.648225+00:00	[]	['/files/ENCFF039CRW/', '/files/ENCFF194AIS/', '/files/ENCFF809NJE/', '/files/ENCFF146ENO/']	['/human-donors/ENCDO000AAD/']	ENCSR000FAH	bigWig	380046839	/files/ENCFF866PWS/@@download/ENCFF866PWS.bigWig	/labs/encode-processing-pipeline/	unknown	unknown	15aa0e3cf26fcb7c31ecdd744dec660f	signal	unknown	unknown	released	/targets/JUN-human/	['1_1', '2_1']
ENCFF521NLC	zscan22	non-core	wgbs-standard	0.4660824	h3k4me3	0.46159843	cancer:carcinoma	cancer	cancer	0.99645185	cell line	cell line	0.78818774	male	male	0.9999827	epithelial cell derived cell line	hepatocyte	0.7310843	child	newborn	0.80663586	False	ENCBS762PAS	15	15 years	year	['/genetic-modifications/ENCGM548PXU/']	['GEO:SAMN18513950']	unknown	unknown	/human-donors/ENCDO000AAC/	['/genetic-modifications/ENCGM548PXU/']	hepatocellular carcinoma	/labs/richard-myers/	child	unknown	male	genetically modified (insertion) using CRISPR targeting H. sapiens ZSCAN22	/sources/richard-myers/	Homo sapiens HepG2 cell line genetically modified (insertion) using CRISPR targeting H. sapiens ZSCAN22	[]	/biosample-types/cell_line_EFO_0001187/	['encode:HepG2']	['epithelial cell', 'cancer cell']	cell line	['Cellosaurus:CVCL_0027']	['endoderm']	cell_line_EFO_0001187	['endocrine gland', 'exocrine gland', 'liver', 'epithelium']	['HepG2 cell', 'Hep-G2']	['exocrine system', 'digestive system', 'endocrine system']	HepG2	['ENCBS309GJH', 'ENCBS762PAS']	/experiments/ENCSR050KWL/	OBI:0000716	Homo sapiens HepG2 genetically modified (insertion) using CRISPR targeting H. sapiens ZSCAN22	unknown	['GEO:GSE170067']	ChIP-Seq on HepG2	['/files/ENCFF939WUL/', '/files/ENCFF605ILQ/', '/files/ENCFF424RDA/', '/files/ENCFF714PSE/', '/files/ENCFF942WWI/', '/files/ENCFF730RVF/', '/files/ENCFF227SSJ/', '/files/ENCFF356KLI/', '/files/ENCFF521NLC/', '/files/ENCFF487XYQ/', '/files/ENCFF651PTH/', '/files/ENCFF540PIQ/', '/files/ENCFF142FVE/', '/files/ENCFF680BKF/', '/files/ENCFF744POL/', '/files/ENCFF329RED/', '/files/ENCFF402XAD/', '/files/ENCFF246MVE/', '/files/ENCFF929OYO/', '/files/ENCFF904LYG/', '/files/ENCFF057QKG/', '/files/ENCFF120MEJ/', '/files/ENCFF680RER/', '/files/ENCFF920SMF/']	['RegulomeDB_2_2', 'RegulomeDB_2_1']	['/experiments/ENCSR042HRU/']	[{'location': 'C-terminal', 'name': '3xFLAG', 'target': '/targets/ZSCAN22-human/'}, {'location': 'C-terminal', 'name': '3xFLAG', 'target': '/targets/ZSCAN22-human/'}]	isogenic	genetically modified (insertion) using CRISPR targeting H. sapiens ZSCAN22	unknown	/targets/ZSCAN22-human/	2	['encode-processing-pipeline:83c984a7-e4d3-48ee-b56d-4767ac5b6b07-encode-processing-caper_out_dir2-chip-83c984a7-e4d3-48ee-b56d-4767ac5b6b07-call-macs2_signal_track_pooled-glob-7ab0340dfeb10ca109917cbdcc568548-rep.pooled_x_ENCFF814WTT.crop_100-2bp.nodup.pval.signal.bigwig']	[]	ChIP-seq	TF ChIP-seq	GRCh38	https://datasetencode.blob.core.windows.net/dataset/2020/07/02/fa0fcb4b-568e-4879-9fd1-66a37e39f7a8/ENCFF521NLC.bigWig?sv=2019-10-10&si=prod&sr=c&sig=9qSQZo4ggrCNpybBExU8SypuUZV33igI11xw0P7rB3c%3D	[1, 2]	/biosample-types/cell_line_EFO_0001187/	unknown	/experiments/ENCSR050KWL/	2020-07-02T00:41:56.547806+00:00	[]	['/files/ENCFF855UPJ/', '/files/ENCFF356KLI/', '/files/ENCFF714PSE/']	['/human-donors/ENCDO000AAC/']	ENCSR050KWL	bigWig	588845515	/files/ENCFF521NLC/@@download/ENCFF521NLC.bigWig	/labs/encode-processing-pipeline/	unknown	unknown	28ca6ba306c18e7651df549f14484346	signal	unknown	genetically modified (insertion) using CRISPR targeting H. sapiens ZSCAN22	released	/targets/ZSCAN22-human/	['1_1', '2_1']
ENCFF076HIA	atm	non-core	input	0.944748	input	0.9916877	cancer:carcinoma	cancer	cancer	0.9966217	cell line	primary cell	0.6981772	male	male	0.9999999	epithelial cell derived cell line	colon	0.5642609	child	newborn	0.88842976	False	ENCBS716YFX	15	15 years	year	[]	['GEO:SAMN06122290']	Hepatocellular carcinoma	unknown	/human-donors/ENCDO000AAC/	[]	hepatocellular carcinoma	/labs/michael-snyder/	child	HB-8065	male	unknown	/sources/atcc/	Homo sapiens HepG2 cell line	[]	/biosample-types/cell_line_EFO_0001187/	['encode:HepG2']	['epithelial cell', 'cancer cell']	cell line	['Cellosaurus:CVCL_0027']	['endoderm']	cell_line_EFO_0001187	['endocrine gland', 'exocrine gland', 'liver', 'epithelium']	['HepG2 cell', 'Hep-G2']	['exocrine system', 'digestive system', 'endocrine system']	HepG2	['ENCBS731WFK', 'ENCBS716YFX']	/experiments/ENCSR859JGF/	OBI:0000716	Homo sapiens HepG2	unknown	['GEO:GSE106002']	ATM ChIP-seq on human HepG2	['/files/ENCFF912CWH/', '/files/ENCFF104CPV/', '/files/ENCFF766JQJ/', '/files/ENCFF700HES/', '/files/ENCFF655ZKU/', '/files/ENCFF998ZXC/', '/files/ENCFF600JYB/', '/files/ENCFF257CJR/', '/files/ENCFF814BHO/', '/files/ENCFF160VKI/', '/files/ENCFF189IAC/', '/files/ENCFF760OAU/', '/files/ENCFF547MBX/', '/files/ENCFF119VWG/', '/files/ENCFF663GZD/', '/files/ENCFF595JOL/', '/files/ENCFF017ACO/', '/files/ENCFF627MTB/', '/files/ENCFF668CRG/', '/files/ENCFF465OFU/', '/files/ENCFF476ETP/', '/files/ENCFF428ZAR/', '/files/ENCFF950HDR/', '/files/ENCFF586KFO/', '/files/ENCFF988FYL/', '/files/ENCFF943LYC/', '/files/ENCFF844MJH/', '/files/ENCFF044TWJ/', '/files/ENCFF792GGD/', '/files/ENCFF626NRC/', '/files/ENCFF840BME/', '/files/ENCFF339RRU/', '/files/ENCFF389KFX/', '/files/ENCFF782TNO/', '/files/ENCFF503CED/', '/files/ENCFF922CJA/', '/files/ENCFF389EJE/', '/files/ENCFF351IGY/', '/files/ENCFF653FZV/', '/files/ENCFF710OAN/', '/files/ENCFF902IRY/', '/files/ENCFF263VMT/', '/files/ENCFF906FVB/', '/files/ENCFF850GXY/', '/files/ENCFF448WTQ/', '/files/ENCFF388LSL/', '/files/ENCFF452RJJ/', '/files/ENCFF652PGX/', '/files/ENCFF521CDG/', '/files/ENCFF713ACY/', '/files/ENCFF275SBE/', '/files/ENCFF764JWU/', '/files/ENCFF076HIA/', '/files/ENCFF967BWO/', '/files/ENCFF542KHO/', '/files/ENCFF816AMK/', '/files/ENCFF347SCM/', '/files/ENCFF187WJM/', '/files/ENCFF347WVQ/', '/files/ENCFF150XXS/', '/files/ENCFF954YKR/', '/files/ENCFF773RUO/', '/files/ENCFF503ZAN/', '/files/ENCFF686TFU/', '/files/ENCFF283NKA/', '/files/ENCFF387EJH/']	['RegulomeDB_1_0', 'RegulomeDB_2_0', 'ENCYCLOPEDIAv2', 'RegulomeDB_2_1', 'RegulomeDB_2_2']	['/experiments/ENCSR121CWV/', '/experiments/ENCSR770GTP/']	unknown	isogenic	unknown	unknown	/targets/ATM-human/	2	['encode-processing-pipeline:d6746b79-51f0-4678-97ce-0216388520c1-encode-processing-caper_out_v02_21-chip-d6746b79-51f0-4678-97ce-0216388520c1-call-macs2_signal_track_pooled-glob-7ab0340dfeb10ca109917cbdcc568548-rep.pooled_x_ctl.pooled.pval.signal.bigwig']	[]	ChIP-seq	TF ChIP-seq	GRCh38	https://datasetencode.blob.core.windows.net/dataset/2021/03/19/99310691-1d4d-489c-8c92-60661b15e01c/ENCFF076HIA.bigWig?sv=2019-10-10&si=prod&sr=c&sig=9qSQZo4ggrCNpybBExU8SypuUZV33igI11xw0P7rB3c%3D	[1, 2]	/biosample-types/cell_line_EFO_0001187/	unknown	/experiments/ENCSR859JGF/	2021-03-19T23:41:12.222378+00:00	[]	['/files/ENCFF388LSL/', '/files/ENCFF423ZRC/', '/files/ENCFF310JPC/', '/files/ENCFF622QQU/', '/files/ENCFF243SVA/', '/files/ENCFF652PGX/']	['/human-donors/ENCDO000AAC/']	ENCSR859JGF	bigWig	2470818056	/files/ENCFF076HIA/@@download/ENCFF076HIA.bigWig	/labs/encode-processing-pipeline/	unknown	unknown	5a5924d640d2f3190d0eddb466d369b1	signal	unknown	unknown	released	/targets/ATM-human/	['1_1', '2_1']
ENCFF319XGB	h3k27me3	h3k27me3	h3k27me3	0.9998958	h3k27me3	0.9999641	unknown	unknown	non-cancer	0.9478713	primary cell	primary cell	0.9882521	male	male	0.9896515	lymphocyte of B lineage	lymphocyte of B lineage	0.98499286	adult	adult	0.9830397	False	ENCBS880QZN	40	40 years	year	[]	['GEO:SAMN29769950']	unknown	unknown	/human-donors/ENCDO512FEI/	[]	unknown	/labs/bradley-bernstein/	adult	unknown	male	male adult (40 years)	/sources/john-stamatoyannopoulos/	Homo sapiens male adult (40 years) memory B primary cell	[]	/biosample-types/primary_cell_CL_0000787/	[]	['leukocyte', 'B cell', 'hematopoietic cell']	primary cell	[]	[]	primary_cell_CL_0000787	['blood', 'bodily fluid']	['memory B-cell', 'memory B lymphocyte', 'memory B-lymphocyte']	['immune system']	memory B cell	['ENCBS880QZN', 'ENCBS880QZN']	/experiments/ENCSR406MYO/	OBI:0002160	Homo sapiens memory B cell male adult (40 years)	unknown	['GEO:GSE209189']	unknown	['/files/ENCFF110QBS/', '/files/ENCFF959MQL/', '/files/ENCFF513FAK/', '/files/ENCFF392ZBB/', '/files/ENCFF808ZKC/', '/files/ENCFF641CKH/', '/files/ENCFF671KEC/', '/files/ENCFF082SYV/', '/files/ENCFF602BNI/', '/files/ENCFF054IKT/', '/files/ENCFF508NAV/', '/files/ENCFF871HWX/', '/files/ENCFF547ZLW/', '/files/ENCFF963XGP/', '/files/ENCFF416PQZ/', '/files/ENCFF645QFP/', '/files/ENCFF353OXN/', '/files/ENCFF644JDE/', '/files/ENCFF909GLX/', '/files/ENCFF820VRP/', '/files/ENCFF371HSC/', '/files/ENCFF310DEM/', '/files/ENCFF804GLN/', '/files/ENCFF881HTZ/', '/files/ENCFF086VCK/', '/files/ENCFF905XTL/', '/files/ENCFF064EKJ/', '/files/ENCFF841CES/', '/files/ENCFF290NAM/', '/files/ENCFF444DHA/', '/files/ENCFF200AOV/', '/files/ENCFF418GSO/', '/files/ENCFF824EET/', '/files/ENCFF132KVL/', '/files/ENCFF173JRM/', '/files/ENCFF642IVX/', '/files/ENCFF462UOX/', '/files/ENCFF319XGB/']	[]	['/experiments/ENCSR430DND/']	unknown	unreplicated	male adult (40 years)	unknown	/targets/H3K27me3-human/	2	['encode-processing-pipeline:f4b36629-8539-4d24-9901-3d43369e368f-encode-processing-caper_out_v04_05-chip-f4b36629-8539-4d24-9901-3d43369e368f-call-macs2_signal_track-shard-0-glob-7ab0340dfeb10ca109917cbdcc568548-ENCFF513FAK.merged.nodup_x_ENCFF916ZWG.merged.nodup.pval.signal.bigwig']	[]	Mint-ChIP-seq	Mint-ChIP-seq	GRCh38	https://datasetencode.blob.core.windows.net/dataset/2022/03/13/9d9cbb23-78fb-43dd-933d-5d7c15b5736f/ENCFF319XGB.bigWig?sv=2019-10-10&si=prod&sr=c&sig=9qSQZo4ggrCNpybBExU8SypuUZV33igI11xw0P7rB3c%3D	[1]	/biosample-types/primary_cell_CL_0000787/	unknown	/experiments/ENCSR406MYO/	2022-03-13T05:40:12.064201+00:00	[]	['/files/ENCFF503VGD/', '/files/ENCFF132KVL/']	['/human-donors/ENCDO512FEI/']	ENCSR406MYO	bigWig	1859795743	/files/ENCFF319XGB/@@download/ENCFF319XGB.bigWig	/labs/encode-processing-pipeline/	unknown	unknown	b440e43e71dc59f2777e3eeb76d1b7da	signal	unknown	male adult (40 years)	released	/targets/H3K27me3-human/	['1_1', '1_2']
ENCFF327CAC	etv6	non-core	wgbs-standard	0.6383223	h3k4me3	0.35903135	cancer:leukemi	cancer	cancer	0.9959955	cell line	primary tissue	0.53199434	female	male	0.9668354	lymphoma or leukaemia cell line	mesoderm-derived structure	0.7183558	adult	adult	0.632287	False	ENCBS602AAA	53	53 years	year	[]	['GEO:SAMN06464458']	K562, myelogenous leukemia	unknown	/human-donors/ENCDO000AAD/	[]	chronic myelogenous leukemia (CML)	/labs/richard-myers/	adult	CCL-243	female	unknown	/sources/atcc/	Homo sapiens K562 cell line	[]	/biosample-types/cell_line_EFO_0002067/	['encode:K562']	['leukocyte', 'cancer cell', 'hematopoietic cell']	cell line	['Cellosaurus:CVCL_0004']	['mesoderm']	cell_line_EFO_0002067	['blood', 'bodily fluid']	[' K562 cell', 'K-562', 'K-562 cell']	['immune system']	K562	['ENCBS601AAA', 'ENCBS602AAA']	/experiments/ENCSR000FCE/	OBI:0000716	Homo sapiens K562	unknown	['FactorBook:ENCSR000FCE', 'GEO:GSE95877']	ETV6 ChIP-seq on human K562	['/files/ENCFF001RUK/', '/files/ENCFF511TAB/', '/files/ENCFF049GGD/', '/files/ENCFF696VXH/', '/files/ENCFF515KNP/', '/files/ENCFF002FHN/', '/files/ENCFF918SIT/', '/files/ENCFF277UWP/', '/files/ENCFF583JWT/', '/files/ENCFF324FAQ/', '/files/ENCFF699AFZ/', '/files/ENCFF328UEJ/', '/files/ENCFF355XHR/', '/files/ENCFF636GYT/', '/files/ENCFF791ACK/', '/files/ENCFF449ZKG/', '/files/ENCFF770XGT/', '/files/ENCFF888BUW/', '/files/ENCFF003DZL/', '/files/ENCFF524FAN/', '/files/ENCFF452INW/', '/files/ENCFF426GSY/', '/files/ENCFF846SVG/', '/files/ENCFF069TOP/', '/files/ENCFF905HXC/', '/files/ENCFF836NST/', '/files/ENCFF307VES/', '/files/ENCFF970YTT/', '/files/ENCFF956QNK/', '/files/ENCFF331DKM/', '/files/ENCFF639XEG/', '/files/ENCFF884NXM/', '/files/ENCFF235BMG/', '/files/ENCFF058UQC/', '/files/ENCFF539MNA/', '/files/ENCFF095DJV/', '/files/ENCFF550PLL/', '/files/ENCFF545VNY/', '/files/ENCFF158MPA/', '/files/ENCFF915TWO/', '/files/ENCFF492SKI/', '/files/ENCFF662EWP/', '/files/ENCFF727EOQ/', '/files/ENCFF306UMK/', '/files/ENCFF756TYR/', '/files/ENCFF779PUP/', '/files/ENCFF349ONJ/', '/files/ENCFF376JAF/', '/files/ENCFF717TAF/', '/files/ENCFF866THH/', '/files/ENCFF327CAC/', '/files/ENCFF096HGW/', '/files/ENCFF456HGL/', '/files/ENCFF228UNI/', '/files/ENCFF238KYV/', '/files/ENCFF493NWA/', '/files/ENCFF810HPP/', '/files/ENCFF965PER/', '/files/ENCFF448LYU/', '/files/ENCFF055VUL/', '/files/ENCFF982WMI/', '/files/ENCFF283LUV/', '/files/ENCFF311NMS/', '/files/ENCFF697ELE/']	['RegulomeDB_1_0', 'RegulomeDB_2_0', 'RegulomeDB_2_1', 'ENCYCLOPEDIAv2', 'ENCYCLOPEDIAv1', 'RegulomeDB_2_2']	['/experiments/ENCSR830KKO/', '/experiments/ENCSR000FCA/']	unknown	isogenic	unknown	unknown	/targets/ETV6-human/	2	['encode-processing-pipeline:701cfc97-2ddc-4cc4-a8b9-e8f2d755af58-encode-processing-caper_out_v02_21-chip-701cfc97-2ddc-4cc4-a8b9-e8f2d755af58-call-macs2_signal_track_pooled-glob-7ab0340dfeb10ca109917cbdcc568548-rep.pooled_x_ctl.pooled.pval.signal.bigwig']	[]	ChIP-seq	TF ChIP-seq	GRCh38	https://datasetencode.blob.core.windows.net/dataset/2021/02/04/ebe8f265-a110-4cc0-82b7-ba1cd9d0878b/ENCFF327CAC.bigWig?sv=2019-10-10&si=prod&sr=c&sig=9qSQZo4ggrCNpybBExU8SypuUZV33igI11xw0P7rB3c%3D	[1, 2]	/biosample-types/cell_line_EFO_0002067/	unknown	/experiments/ENCSR000FCE/	2021-02-04T21:29:39.792690+00:00	[]	['/files/ENCFF349ONJ/', '/files/ENCFF779PUP/', '/files/ENCFF657ATV/', '/files/ENCFF318XIW/']	['/human-donors/ENCDO000AAD/']	ENCSR000FCE	bigWig	1278821385	/files/ENCFF327CAC/@@download/ENCFF327CAC.bigWig	/labs/encode-processing-pipeline/	unknown	unknown	25f18adcb132dd3e9fe3ed0c750947ea	signal	unknown	unknown	released	/targets/ETV6-human/	['1_1', '2_1']
ENCFF419XBM	tbl1xr1	non-core	h3k27ac	0.7597457	h3k27ac	0.7638666	unknown	unknown	non-cancer	0.98898566	cell line	cell line	0.99438596	female	female	0.996682	B cell derived cell line	lymphocyte of B lineage	0.56504786	adult	adult	0.97975016	False	ENCBS630AAA	unknown	unknown	unknown	[]	['GEO:SAMN31998360', 'UCSC-ENCODE-cv:GM12878']	B-lymphocyte, lymphoblastoid, International HapMap Project - CEPH/Utah - European Caucasion, Epstein-Barr Virus	unknown	/human-donors/ENCDO000AAK/	[]	unknown	/labs/unknown/	adult	GM12878	female	unknown	/sources/coriell/	Homo sapiens GM12878 cell line	[]	/biosample-types/cell_line_EFO_0002784/	['encode:GM12878']	['leukocyte', 'B cell', 'hematopoietic cell']	cell line	['Cellosaurus:CVCL_7526']	['mesoderm']	cell_line_EFO_0002784	['blood', 'bodily fluid']	[]	['immune system']	GM12878	['ENCBS630AAA', 'ENCBS630AAA']	/experiments/ENCSR000DYZ/	OBI:0000716	Homo sapiens GM12878	unknown	['GEO:GSM935653', 'UCSC-ENCODE-hg19:wgEncodeEH002853']	TBL1XR1 ChIP-seq on human GM12878 produced by the Snyder lab	['/files/ENCFF000WEV/', '/files/ENCFF000WEW/', '/files/ENCFF000WEX/', '/files/ENCFF000WEY/', '/files/ENCFF000WFA/', '/files/ENCFF000WFC/', '/files/ENCFF001VFN/', '/files/ENCFF002CPQ/', '/files/ENCFF264HWV/', '/files/ENCFF650KNR/', '/files/ENCFF780BCV/', '/files/ENCFF261NIN/', '/files/ENCFF600WBJ/', '/files/ENCFF444FLD/', '/files/ENCFF644ZOB/', '/files/ENCFF581YGH/', '/files/ENCFF665YWG/', '/files/ENCFF193XZB/', '/files/ENCFF335IRX/', '/files/ENCFF729ZSP/', '/files/ENCFF569VND/', '/files/ENCFF630PWI/', '/files/ENCFF226QFM/', '/files/ENCFF941AZB/', '/files/ENCFF775YRI/', '/files/ENCFF888NIO/', '/files/ENCFF029IZU/', '/files/ENCFF798BTY/', '/files/ENCFF957YRU/', '/files/ENCFF717WRD/', '/files/ENCFF675XRW/', '/files/ENCFF816KEF/', '/files/ENCFF453YFD/', '/files/ENCFF875LEP/', '/files/ENCFF537BFY/', '/files/ENCFF958ONG/', '/files/ENCFF611TBS/', '/files/ENCFF419JTY/', '/files/ENCFF061ZIL/', '/files/ENCFF893XHO/', '/files/ENCFF726EEW/', '/files/ENCFF631KSG/', '/files/ENCFF249MMR/', '/files/ENCFF615RPH/', '/files/ENCFF761NXV/', '/files/ENCFF859GGT/', '/files/ENCFF564YCW/', '/files/ENCFF392JWA/', '/files/ENCFF210LQE/', '/files/ENCFF964GST/', '/files/ENCFF827YAV/', '/files/ENCFF334EUN/', '/files/ENCFF941TVG/', '/files/ENCFF971AOR/', '/files/ENCFF271DSZ/', '/files/ENCFF731CJK/', '/files/ENCFF389FAZ/', '/files/ENCFF199QSR/', '/files/ENCFF419XBM/', '/files/ENCFF877YNL/', '/files/ENCFF367WJY/', '/files/ENCFF710QYK/', '/files/ENCFF409FTM/', '/files/ENCFF636KJB/', '/files/ENCFF563JHO/', '/files/ENCFF974GJD/', '/files/ENCFF509FSK/', '/files/ENCFF791OQD/', '/files/ENCFF276QRH/', '/files/ENCFF616USU/', '/files/ENCFF879ZKW/']	['RegulomeDB_1_0', 'RegulomeDB_2_0', 'RegulomeDB_2_1', 'ENCYCLOPEDIAv2', 'ENCYCLOPEDIAv1', 'RegulomeDB_2_2']	['/experiments/ENCSR000EAB/', '/experiments/ENCSR000EAF/']	unknown	isogenic	unknown	unknown	/targets/TBL1XR1-human/	2	['encode-processing-pipeline:56bf78b4-7623-47ce-a3b1-2c8fb031955b-encode-processing-caper_out_v11_03-chip-56bf78b4-7623-47ce-a3b1-2c8fb031955b-call-macs2_signal_track_pooled-glob-7ab0340dfeb10ca109917cbdcc568548-rep.pooled_x_ctl.pooled.pval.signal.bigwig']	[]	ChIP-seq	TF ChIP-seq	GRCh38	https://datasetencode.blob.core.windows.net/dataset/2021/01/08/a60b1de2-0516-40a2-a869-ab1906b97ba3/ENCFF419XBM.bigWig?sv=2019-10-10&si=prod&sr=c&sig=9qSQZo4ggrCNpybBExU8SypuUZV33igI11xw0P7rB3c%3D	[1, 2]	/biosample-types/cell_line_EFO_0002784/	unknown	/experiments/ENCSR000DYZ/	2021-01-08T02:14:09.396381+00:00	[]	['/files/ENCFF863XTX/', '/files/ENCFF683ICJ/', '/files/ENCFF941TVG/', '/files/ENCFF278NPZ/', '/files/ENCFF389FAZ/', '/files/ENCFF042LWY/']	['/human-donors/ENCDO000AAK/']	ENCSR000DYZ	bigWig	789960759	/files/ENCFF419XBM/@@download/ENCFF419XBM.bigWig	/labs/encode-processing-pipeline/	unknown	unknown	eba1f3229f60457c1373246243cc75d1	signal	unknown	unknown	released	/targets/TBL1XR1-human/	['1_1', '2_1']
ENCFF866QLW	h3k27ac	h3k27ac	h3k27ac	0.9999114	h3k27ac	0.99994564	sclerosis	non-cancer	non-cancer	0.9996383	primary cell	primary cell	0.9977877	unknown	female	0.8842517	T cell	T cell	0.996161	unknown	adult	0.9991492	False	ENCBS229YZM	unknown	unknown	unknown	[]	['GEO:SAMN19596678']	CD8+ memory CD3+ CD4- CD8+ CD45RA- CD45RO+	['multiple sclerosis']	/human-donors/ENCDO187BUH/	[]	multiple sclerosis	/labs/bradley-bernstein/	unknown	unknown	unknown	with multiple sclerosis	/sources/david-hafler/	Homo sapiens with multiple sclerosis; CD8-positive, alpha-beta memory T primary cell, preserved by cryopreservation	[]	/biosample-types/primary_cell_CL_0000909/	[]	['leukocyte', 'CD8+ T cell', 'hematopoietic cell', 'T cell']	primary cell	[]	[]	primary_cell_CL_0000909	['blood', 'bodily fluid']	['CD8-positive, alpha-beta memory T-lymphocyte', 'CD8-positive, alpha-beta memory T-cell', 'CD8-positive, alpha-beta memory T lymphocyte']	['immune system']	CD8-positive, alpha-beta memory T cell	['ENCBS229YZM', 'ENCBS229YZM']	/experiments/ENCSR787HDF/	OBI:0002160	Homo sapiens with multiple sclerosis; CD8-positive, alpha-beta memory T cell	unknown	['GEO:GSE177715']	H3K27ac Mint-ChIP-seq on human CD8-positive, alpha-beta memory T cell	['/files/ENCFF107UKS/', '/files/ENCFF729FRO/', '/files/ENCFF268PIQ/', '/files/ENCFF374GHI/', '/files/ENCFF028UMB/', '/files/ENCFF495TPC/', '/files/ENCFF999SZV/', '/files/ENCFF762TMI/', '/files/ENCFF316XZF/', '/files/ENCFF268REX/', '/files/ENCFF342COB/', '/files/ENCFF768RKW/', '/files/ENCFF838XUV/', '/files/ENCFF999FUL/', '/files/ENCFF439DEJ/', '/files/ENCFF013CBM/', '/files/ENCFF315WIO/', '/files/ENCFF882EPD/', '/files/ENCFF634UZT/', '/files/ENCFF246DAO/', '/files/ENCFF437GIZ/', '/files/ENCFF618YTD/', '/files/ENCFF004XHG/', '/files/ENCFF625AAQ/', '/files/ENCFF508NGX/', '/files/ENCFF723HBT/', '/files/ENCFF642KYO/', '/files/ENCFF124ASD/', '/files/ENCFF784RYW/', '/files/ENCFF866QLW/', '/files/ENCFF697UUG/', '/files/ENCFF390NVN/']	['YaleImmuneCells']	['/experiments/ENCSR019FIH/']	unknown	unreplicated	with multiple sclerosis	unknown	/targets/H3K27ac-human/	2	['encode-processing-pipeline:56be7b26-1d5f-4ab1-a9f7-e96eec916d6b-encode-processing-caper_out_v04_05-chip-56be7b26-1d5f-4ab1-a9f7-e96eec916d6b-call-macs2_signal_track-shard-0-glob-7ab0340dfeb10ca109917cbdcc568548-ENCFF107UKS.merged.nodup_x_ENCFF810NEL.merged.nodup.pval.signal.bigwig']	[]	Mint-ChIP-seq	Mint-ChIP-seq	GRCh38	https://datasetencode.blob.core.windows.net/dataset/2021/05/06/d478d8e7-5e34-478a-98a1-39b2f07adf8a/ENCFF866QLW.bigWig?sv=2019-10-10&si=prod&sr=c&sig=9qSQZo4ggrCNpybBExU8SypuUZV33igI11xw0P7rB3c%3D	[1]	/biosample-types/primary_cell_CL_0000909/	unknown	/experiments/ENCSR787HDF/	2021-05-06T16:57:51.644997+00:00	[]	['/files/ENCFF124ASD/', '/files/ENCFF427GAV/']	['/human-donors/ENCDO187BUH/']	ENCSR787HDF	bigWig	1290261773	/files/ENCFF866QLW/@@download/ENCFF866QLW.bigWig	/labs/encode-processing-pipeline/	unknown	unknown	e9fa906c4a1d0bd3d102cf600f4377a4	signal	unknown	with multiple sclerosis	released	/targets/H3K27ac-human/	['1_1', '1_2']
ENCFF607DDM	h3k4me3	h3k4me3	h3k4me3	0.99998367	h3k4me3	0.99999356	unknown	unknown	non-cancer	0.9989524	primary cell	primary cell	0.8762589	male	female	0.8998619	connective tissue cell	connective tissue cell	0.99426585	adult	newborn	0.6441858	False	ENCBS339AAA	45	45 years	year	[]	['UCSC-ENCODE-cv:NHLF', 'GEO:SAMN19193320']	lung fibroblasts	unknown	/human-donors/ENCDO269AAA/	[]	unknown	/labs/bradley-bernstein/	adult	CC-2512	male	male adult (45 years)	/sources/lonza/	Homo sapiens male adult (45 years) fibroblast of lung primary cell	[]	/biosample-types/primary_cell_CL_0002553/	[]	['fibroblast', 'connective tissue cell']	primary cell	[]	['endoderm']	primary_cell_CL_0002553	['connective tissue', 'lung']	[]	['respiratory system']	fibroblast of lung	['ENCBS149EDI', 'ENCBS339AAA']	/experiments/ENCSR915QOL/	OBI:0000716	Homo sapiens fibroblast of lung female child (11 years) and male adult (45 years)	unknown	['GEO:GSE175324']	unknown	['/files/ENCFF238HDJ/', '/files/ENCFF421EYR/', '/files/ENCFF612NOM/', '/files/ENCFF216QPB/', '/files/ENCFF689JQV/', '/files/ENCFF669OUR/', '/files/ENCFF290CZW/', '/files/ENCFF148IFM/', '/files/ENCFF288HFB/', '/files/ENCFF316LJR/', '/files/ENCFF330JML/', '/files/ENCFF358HBR/', '/files/ENCFF240YSE/', '/files/ENCFF182LZK/', '/files/ENCFF084RPY/', '/files/ENCFF371SGJ/', '/files/ENCFF349ISL/', '/files/ENCFF072USN/', '/files/ENCFF443PAY/', '/files/ENCFF837XME/', '/files/ENCFF498GDR/', '/files/ENCFF831XFS/', '/files/ENCFF428CBH/', '/files/ENCFF844KYC/', '/files/ENCFF049ROW/', '/files/ENCFF610PBL/', '/files/ENCFF941NLT/', '/files/ENCFF661XXA/', '/files/ENCFF823CSQ/', '/files/ENCFF491KXS/', '/files/ENCFF607DDM/', '/files/ENCFF626WSE/', '/files/ENCFF425PFJ/', '/files/ENCFF531XDK/', '/files/ENCFF243UBK/', '/files/ENCFF861IJO/', '/files/ENCFF003AKN/', '/files/ENCFF627LYN/', '/files/ENCFF510YJC/', '/files/ENCFF411ZXX/', '/files/ENCFF640SNG/', '/files/ENCFF182DSJ/', '/files/ENCFF009AFX/', '/files/ENCFF523AHD/']	['ccre_inputv1', 'ENCYCLOPEDIAv1', 'RegulomeDB_2_2', 'ENCYCLOPEDIAv2']	['/experiments/ENCSR000AMZ/']	unknown	anisogenic	female child (11 years) male adult (45 years)	Cross-correlation metrics are too poor to permit further analysis.	/targets/H3K4me3-human/	2	['encode-processing-pipeline:3c45dfac-6e1e-419a-a7fc-2982dabeeb32-covid-samples-caper_out-chip-3c45dfac-6e1e-419a-a7fc-2982dabeeb32-call-macs2_signal_track_pooled-glob-7ab0340dfeb10ca109917cbdcc568548-rep.pooled_x_ctl.pooled.pval.signal.bigwig']	[]	ChIP-seq	Histone ChIP-seq	GRCh38	https://datasetencode.blob.core.windows.net/dataset/2020/08/14/25a998e4-9c77-4b5f-82e6-bc5780581b59/ENCFF607DDM.bigWig?sv=2019-10-10&si=prod&sr=c&sig=9qSQZo4ggrCNpybBExU8SypuUZV33igI11xw0P7rB3c%3D	[1, 2]	/biosample-types/primary_cell_CL_0002553/	unknown	/experiments/ENCSR915QOL/	2020-08-14T05:04:02.261676+00:00	[]	['/files/ENCFF858OHK/', '/files/ENCFF563VDO/', '/files/ENCFF627LYN/', '/files/ENCFF243UBK/']	['/human-donors/ENCDO156MSV/', '/human-donors/ENCDO269AAA/']	ENCSR915QOL	bigWig	576299471	/files/ENCFF607DDM/@@download/ENCFF607DDM.bigWig	/labs/encode-processing-pipeline/	unknown	unknown	aa1ec4d4b553b1e83d8ccf4f8e6102f1	signal	unknown	female child (11 years) male adult (45 years)	released	/targets/H3K4me3-human/	['1_1', '2_1']
ENCFF131PJM	srf	non-core	h3k4me3	0.6172819	h3k4me3	0.66401875	healthy	non-cancer	non-cancer	0.9821701	cell line	primary tissue	0.6954508	male	male	0.4669374	stem cell derived cell line	mesoderm-derived structure	0.59563416	embryonic	embryonic	0.44345048	False	ENCBS111ENC	unknown	unknown	unknown	[]	['GEO:SAMN04875959']	embryonic stem cells	unknown	/human-donors/ENCDO000AAW/	[]	healthy	/labs/richard-myers/	embryonic	WA01	male	unknown	/sources/wicell/	Homo sapiens H1 cell line	[]	/biosample-types/cell_line_EFO_0003042/	['encode:H1']	['embryonic cell', 'stem cell']	cell line	['Cellosaurus:CVCL_9771']	[]	cell_line_EFO_0003042	['embryo']	['H1']	[]	H1	['ENCBS111ENC', 'ENCBS111ENC']	/experiments/ENCSR000BIV/	OBI:0000716	Homo sapiens H1	unknown	['FactorBook:ENCSR000BIV', 'UCSC-ENCODE-hg19:wgEncodeEH001533', 'GEO:GSM803425']	SRF ChIP-seq protocol PCR1x on human H1-hESC	['/files/ENCFF000OUH/', '/files/ENCFF000OUJ/', '/files/ENCFF000OUK/', '/files/ENCFF000OUM/', '/files/ENCFF000OUN/', '/files/ENCFF000OUP/', '/files/ENCFF000OUU/', '/files/ENCFF000OUX/', '/files/ENCFF001UCQ/', '/files/ENCFF001UCR/', '/files/ENCFF002CJN/', '/files/ENCFF391RQV/', '/files/ENCFF160PEL/', '/files/ENCFF519XKL/', '/files/ENCFF890OOH/', '/files/ENCFF575DNN/', '/files/ENCFF735MSB/', '/files/ENCFF314GBK/', '/files/ENCFF714CGS/', '/files/ENCFF372HNB/', '/files/ENCFF991QNZ/', '/files/ENCFF042THE/', '/files/ENCFF257UEB/', '/files/ENCFF996WRR/', '/files/ENCFF556LAR/', '/files/ENCFF941KEV/', '/files/ENCFF993FKD/', '/files/ENCFF172RUG/', '/files/ENCFF069VMV/', '/files/ENCFF814WQX/', '/files/ENCFF303NCA/', '/files/ENCFF751NVH/', '/files/ENCFF854QYP/', '/files/ENCFF582KQD/', '/files/ENCFF368SFI/', '/files/ENCFF345IDL/', '/files/ENCFF400PLE/', '/files/ENCFF811ACP/', '/files/ENCFF125TYF/', '/files/ENCFF145RHD/', '/files/ENCFF725LDD/', '/files/ENCFF722XXZ/', '/files/ENCFF829GZY/', '/files/ENCFF719LEM/', '/files/ENCFF605EQP/', '/files/ENCFF471LWP/', '/files/ENCFF579CKS/', '/files/ENCFF462VGX/', '/files/ENCFF514HNS/', '/files/ENCFF966OGG/', '/files/ENCFF542MPK/', '/files/ENCFF077XRR/', '/files/ENCFF091VKW/', '/files/ENCFF032EGQ/', '/files/ENCFF036PEF/', '/files/ENCFF895NPQ/', '/files/ENCFF168HLI/', '/files/ENCFF183ROM/', '/files/ENCFF809ZEZ/', '/files/ENCFF540USA/', '/files/ENCFF476JVZ/', '/files/ENCFF773CLH/', '/files/ENCFF169PZI/', '/files/ENCFF158KUZ/', '/files/ENCFF131PJM/', '/files/ENCFF920RYL/', '/files/ENCFF074OGQ/', '/files/ENCFF336DOP/', '/files/ENCFF228VDN/', '/files/ENCFF648QJE/', '/files/ENCFF247GPT/', '/files/ENCFF319KLB/', '/files/ENCFF546GUP/', '/files/ENCFF613XJU/']	['RegulomeDB_1_0', 'RegulomeDB_2_0', 'RegulomeDB_2_1', 'ENCYCLOPEDIAv2', 'ENCYCLOPEDIAv1', 'RegulomeDB_2_2']	['/experiments/ENCSR000BHL/']	unknown	isogenic	unknown	unknown	/targets/SRF-human/	2	['encode-processing-pipeline:3430c38f-ebf0-4e37-a3e2-d8cc31493ac1-encode-processing-caper_out_v11_03-chip-3430c38f-ebf0-4e37-a3e2-d8cc31493ac1-call-macs2_signal_track_pooled-glob-7ab0340dfeb10ca109917cbdcc568548-rep.pooled_x_ENCFF595PNZ.pval.signal.bigwig']	[]	ChIP-seq	TF ChIP-seq	GRCh38	https://datasetencode.blob.core.windows.net/dataset/2020/12/12/15caca75-f47a-489b-baf7-acd361826edf/ENCFF131PJM.bigWig?sv=2019-10-10&si=prod&sr=c&sig=9qSQZo4ggrCNpybBExU8SypuUZV33igI11xw0P7rB3c%3D	[1, 2]	/biosample-types/cell_line_EFO_0003042/	unknown	/experiments/ENCSR000BIV/	2020-12-12T05:06:31.029022+00:00	[]	['/files/ENCFF595PNZ/', '/files/ENCFF540USA/', '/files/ENCFF809ZEZ/']	['/human-donors/ENCDO000AAW/']	ENCSR000BIV	bigWig	591791171	/files/ENCFF131PJM/@@download/ENCFF131PJM.bigWig	/labs/encode-processing-pipeline/	unknown	unknown	8b8266e0b10f851206a981c9a68a8b41	signal	unknown	unknown	released	/targets/SRF-human/	['1_1', '2_1']
ENCFF048UMI	h3k9me3	h3k9me3	h3k9me3	0.9997185	h3k9me3	0.9999702	sclerosis	non-cancer	cancer	0.63616896	primary cell	primary cell	0.96095407	unknown	female	0.9109873	T cell	T cell	0.87738264	unknown	adult	0.9210245	False	ENCBS269FKR	unknown	unknown	unknown	[]	['GEO:SAMN19596709']	supplied by Hafler lab as part of Encode4 project starting July2017	['multiple sclerosis']	/human-donors/ENCDO553CCA/	[]	multiple sclerosis	/labs/bradley-bernstein/	unknown	unknown	unknown	with multiple sclerosis	/sources/david-hafler/	Homo sapiens with multiple sclerosis; CD4-positive, CD25-positive, alpha-beta regulatory T primary cell	[]	/biosample-types/primary_cell_CL_0000792/	[]	['leukocyte', 'CD4+ T cell', 'hematopoietic cell', 'T cell']	primary cell	[]	['endoderm', 'mesoderm']	primary_cell_CL_0000792	['blood', 'bodily fluid']	['CD4-positive, CD25-positive, alpha-beta regulatory T lymphocyte', 'CD4-positive, CD25-positive, alpha-beta regulatory T-lymphocyte', 'CD4-positive, CD25-positive, alpha-beta regulatory T-cell']	['immune system']	CD4-positive, CD25-positive, alpha-beta regulatory T cell	['ENCBS269FKR', 'ENCBS269FKR']	/experiments/ENCSR729ZXH/	OBI:0002160	Homo sapiens with multiple sclerosis; CD4-positive, CD25-positive, alpha-beta regulatory T cell	unknown	['GEO:GSE177572']	H3K9me3 ChIP-seq on CD4-positive, CD25-positive, alpha-beta regulatory T cell	['/files/ENCFF245YZM/', '/files/ENCFF100BJK/', '/files/ENCFF723WKQ/', '/files/ENCFF472YXU/', '/files/ENCFF800WLG/', '/files/ENCFF654WMS/', '/files/ENCFF004CVT/', '/files/ENCFF318NFZ/', '/files/ENCFF906MUL/', '/files/ENCFF652NTC/', '/files/ENCFF881YPW/', '/files/ENCFF741LKM/', '/files/ENCFF765ABS/', '/files/ENCFF010EUY/', '/files/ENCFF684DUK/', '/files/ENCFF531NSR/', '/files/ENCFF260HBV/', '/files/ENCFF073JYH/', '/files/ENCFF990CIE/', '/files/ENCFF093PAG/', '/files/ENCFF091IHV/', '/files/ENCFF404KLY/', '/files/ENCFF928NEO/', '/files/ENCFF874JOT/', '/files/ENCFF487JFU/', '/files/ENCFF711RXV/', '/files/ENCFF591VIV/', '/files/ENCFF614EGS/', '/files/ENCFF333PTK/', '/files/ENCFF872TRJ/', '/files/ENCFF391IEC/', '/files/ENCFF538OOO/', '/files/ENCFF905ARS/', '/files/ENCFF130GRI/', '/files/ENCFF531ZRX/', '/files/ENCFF105KPU/', '/files/ENCFF929NVY/', '/files/ENCFF946IJW/', '/files/ENCFF350OUL/', '/files/ENCFF341JRJ/', '/files/ENCFF436XCB/', '/files/ENCFF146OBB/', '/files/ENCFF048UMI/', '/files/ENCFF041KZP/']	['YaleImmuneCells']	['/experiments/ENCSR456XXL/']	unknown	unreplicated	with multiple sclerosis	unknown	/targets/H3K9me3-human/	2	['encode-processing-pipeline:da65ad48-f4fd-4338-a8af-e4f38d2285fd-encode-processing-caper_out_v04_05-chip-da65ad48-f4fd-4338-a8af-e4f38d2285fd-call-macs2_signal_track-shard-0-glob-7ab0340dfeb10ca109917cbdcc568548-ENCFF245YZM.merged.nodup_x_ENCFF128LBL.merged.nodup.pval.signal.bigwig']	[]	Mint-ChIP-seq	Mint-ChIP-seq	GRCh38	https://datasetencode.blob.core.windows.net/dataset/2021/05/06/cbdaa987-4b6f-492f-8bc7-cee4944f3a71/ENCFF048UMI.bigWig?sv=2019-10-10&si=prod&sr=c&sig=9qSQZo4ggrCNpybBExU8SypuUZV33igI11xw0P7rB3c%3D	[1]	/biosample-types/primary_cell_CL_0000792/	unknown	/experiments/ENCSR729ZXH/	2021-05-06T17:06:51.779714+00:00	[]	['/files/ENCFF146OBB/', '/files/ENCFF667JXA/']	['/human-donors/ENCDO553CCA/']	ENCSR729ZXH	bigWig	1100281806	/files/ENCFF048UMI/@@download/ENCFF048UMI.bigWig	/labs/encode-processing-pipeline/	unknown	unknown	c751a1477eabc80779fb3196cf0b49f2	signal	unknown	with multiple sclerosis	released	/targets/H3K9me3-human/	['1_1', '1_2']
ENCFF314XVK	e2f8	non-core	h3k27ac	0.88404363	h3k27ac	0.9411539	unknown	unknown	non-cancer	0.82985026	cell line	cell line	0.9999913	female	female	0.9731495	B cell derived cell line	lymphocyte of B lineage	0.90137666	adult	adult	0.66960955	False	ENCBS488GLI	unknown	unknown	unknown	[]	['GEO:SAMN06122017']	unknown	unknown	/human-donors/ENCDO000AAK/	[]	unknown	/labs/michael-snyder/	adult	GM12878	female	unknown	/sources/coriell/	Homo sapiens GM12878 cell line	[]	/biosample-types/cell_line_EFO_0002784/	['encode:GM12878']	['leukocyte', 'B cell', 'hematopoietic cell']	cell line	['Cellosaurus:CVCL_7526']	['mesoderm']	cell_line_EFO_0002784	['blood', 'bodily fluid']	[]	['immune system']	GM12878	['ENCBS339VHO', 'ENCBS488GLI']	/experiments/ENCSR793HVL/	OBI:0000716	Homo sapiens GM12878	unknown	['GEO:GSE127563', 'FactorBook:ENCSR793HVL']	E2F8 ChIP-seq on human GM12878	['/files/ENCFF799NXM/', '/files/ENCFF907DJE/', '/files/ENCFF836FDG/', '/files/ENCFF207YYY/', '/files/ENCFF622NJV/', '/files/ENCFF252LIU/', '/files/ENCFF472GHA/', '/files/ENCFF591PLS/', '/files/ENCFF900IBD/', '/files/ENCFF381AAI/', '/files/ENCFF838SEV/', '/files/ENCFF125JWM/', '/files/ENCFF118TZR/', '/files/ENCFF284FKX/', '/files/ENCFF706SMS/', '/files/ENCFF437MOX/', '/files/ENCFF482LKM/', '/files/ENCFF298JWO/', '/files/ENCFF907XHS/', '/files/ENCFF728STH/', '/files/ENCFF113VFJ/', '/files/ENCFF858SQW/', '/files/ENCFF184UJK/', '/files/ENCFF063WXY/', '/files/ENCFF155FNB/', '/files/ENCFF018TUW/', '/files/ENCFF879NVM/', '/files/ENCFF009QHM/', '/files/ENCFF040GPY/', '/files/ENCFF435AGY/', '/files/ENCFF494QMA/', '/files/ENCFF120DLU/', '/files/ENCFF858OSO/', '/files/ENCFF873VXN/', '/files/ENCFF016PDY/', '/files/ENCFF915OZF/', '/files/ENCFF234NSX/', '/files/ENCFF406CHE/', '/files/ENCFF183DGJ/', '/files/ENCFF483MBO/', '/files/ENCFF447UIU/', '/files/ENCFF412GFI/', '/files/ENCFF060MGE/', '/files/ENCFF610OPL/', '/files/ENCFF314XVK/', '/files/ENCFF164JIG/', '/files/ENCFF785HHC/', '/files/ENCFF364XKI/', '/files/ENCFF529XUW/', '/files/ENCFF411UGD/', '/files/ENCFF961ZFW/', '/files/ENCFF476JYD/', '/files/ENCFF136KHP/', '/files/ENCFF835OAZ/', '/files/ENCFF189HIW/', '/files/ENCFF910KAC/', '/files/ENCFF760BAC/', '/files/ENCFF830RYD/', '/files/ENCFF114SVG/', '/files/ENCFF042SLS/', '/files/ENCFF922SKD/', '/files/ENCFF367VCQ/', '/files/ENCFF093YED/', '/files/ENCFF898QHB/', '/files/ENCFF506MJO/', '/files/ENCFF663IYL/']	['RegulomeDB_1_0', 'RegulomeDB_2_0', 'ENCYCLOPEDIAv2', 'RegulomeDB_2_1', 'RegulomeDB_2_2']	['/experiments/ENCSR398JTO/']	unknown	isogenic	unknown	We note that this ChIP-seq experiment was performed using an antibody for which we have provided a compliant primary characterization but no secondary characterization. A secondary characterization using IP-MS was attempted, but the experiment failed. There is no remaining antibody from this lot number and therefore additional secondary characterizations cannot be attempted. However, because the replicate ChIP-seq datasets passed the ENCODE IDR ChIP-seq data quality standards, we are releasing the data to the public.	/targets/E2F8-human/	2	['encode-processing-pipeline:d4d177cc-dc6f-458b-be03-84b4c21848d1-encode-processing-caper_out_v11_03-chip-d4d177cc-dc6f-458b-be03-84b4c21848d1-call-macs2_signal_track_pooled-glob-7ab0340dfeb10ca109917cbdcc568548-rep.pooled_x_ctl.pooled.pval.signal.bigwig']	[]	ChIP-seq	TF ChIP-seq	GRCh38	https://datasetencode.blob.core.windows.net/dataset/2020/12/03/637da70b-d8bb-4581-bd7f-a41ce88f6084/ENCFF314XVK.bigWig?sv=2019-10-10&si=prod&sr=c&sig=9qSQZo4ggrCNpybBExU8SypuUZV33igI11xw0P7rB3c%3D	[1, 2]	/biosample-types/cell_line_EFO_0002784/	unknown	/experiments/ENCSR793HVL/	2020-12-03T20:39:59.285758+00:00	[]	['/files/ENCFF830RYD/', '/files/ENCFF783FZL/', '/files/ENCFF526WYZ/', '/files/ENCFF785HHC/']	['/human-donors/ENCDO000AAK/']	ENCSR793HVL	bigWig	1621685376	/files/ENCFF314XVK/@@download/ENCFF314XVK.bigWig	/labs/encode-processing-pipeline/	unknown	unknown	c97745921feb69c83b5cef6192cf5351	signal	unknown	unknown	released	/targets/E2F8-human/	['1_1', '2_1']
ENCFF404JJN	znf629	non-core	h3k27ac	0.8470502	h3k27ac	0.92989266	unknown	unknown	non-cancer	0.5493415	cell line	cell line	0.9461414	female	female	0.98421764	epithelial cell derived cell line	muscle organ	0.2074473	embryonic	adult	0.2714723	False	ENCBS958GEZ	unknown	unknown	unknown	['/genetic-modifications/ENCGM368DYK/']	['Cellosaurus:CVCL_XW70', 'GEO:SAMN07791315']	HEK293 cell line stably expressing N-terminal tagged eGFP-ZNF629 under the control of a CMV promoter.	unknown	/human-donors/ENCDO000ABF/	['/genetic-modifications/ENCGM368DYK/']	unknown	/labs/michael-snyder/	embryonic	unknown	female	genetically modified (insertion) using site-specific recombination targeting H. sapiens ZNF629	/sources/timothy-hughes/	Homo sapiens HEK293 cell line genetically modified (insertion) using site-specific recombination targeting H. sapiens ZNF629	[]	/biosample-types/cell_line_EFO_0001182/	[]	['epithelial cell']	cell line	['Cellosaurus:CVCL_0045']	['mesoderm']	cell_line_EFO_0001182	['epithelium', 'kidney']	['human embryonic kidney cell']	['excretory system']	HEK293	['ENCBS017LNT', 'ENCBS958GEZ']	/experiments/ENCSR351NON/	OBI:0000716	Homo sapiens HEK293 genetically modified (insertion) using site-specific recombination targeting H. sapiens ZNF629	unknown	['GEO:GSE105567', 'FactorBook:ENCSR351NON']	eGFP-ZNF629 ChIP-seq on human HEK293 cells.	['/files/ENCFF956FQW/', '/files/ENCFF920JRG/', '/files/ENCFF128QVX/', '/files/ENCFF701LQT/', '/files/ENCFF263SNQ/', '/files/ENCFF970NDQ/', '/files/ENCFF861UKC/', '/files/ENCFF313KHO/', '/files/ENCFF102TMT/', '/files/ENCFF817QJZ/', '/files/ENCFF550OBL/', '/files/ENCFF643LTW/', '/files/ENCFF494QXP/', '/files/ENCFF653IYR/', '/files/ENCFF580DVD/', '/files/ENCFF399ZJY/', '/files/ENCFF628PTF/', '/files/ENCFF544AZC/', '/files/ENCFF780IEY/', '/files/ENCFF461HLE/', '/files/ENCFF708EYJ/', '/files/ENCFF671HGF/', '/files/ENCFF738DOC/', '/files/ENCFF086IJR/', '/files/ENCFF545OSF/', '/files/ENCFF883GKG/', '/files/ENCFF801MPP/', '/files/ENCFF265EFR/', '/files/ENCFF167ZZY/', '/files/ENCFF331WRD/', '/files/ENCFF145HHI/', '/files/ENCFF023LXR/', '/files/ENCFF234WBT/', '/files/ENCFF769FIH/', '/files/ENCFF081PQX/', '/files/ENCFF035SZH/', '/files/ENCFF580BVR/', '/files/ENCFF809NQI/', '/files/ENCFF923YDA/', '/files/ENCFF423OJU/', '/files/ENCFF986IPG/', '/files/ENCFF467EYZ/', '/files/ENCFF221HNC/', '/files/ENCFF641EAP/', '/files/ENCFF549ATJ/', '/files/ENCFF693IXK/', '/files/ENCFF847ZQB/', '/files/ENCFF595JKS/', '/files/ENCFF313EYK/', '/files/ENCFF414EQO/', '/files/ENCFF732HEG/', '/files/ENCFF214DMU/', '/files/ENCFF671NEU/', '/files/ENCFF804EDF/', '/files/ENCFF052UVF/', '/files/ENCFF404JJN/', '/files/ENCFF345YBX/', '/files/ENCFF975WKL/', '/files/ENCFF587NRB/', '/files/ENCFF715FMT/', '/files/ENCFF618TAR/', '/files/ENCFF624JUZ/', '/files/ENCFF618BTY/', '/files/ENCFF579LLT/', '/files/ENCFF082ADL/', '/files/ENCFF096ELQ/']	['RegulomeDB_1_0', 'RegulomeDB_2_0', 'ENCYCLOPEDIAv2', 'RegulomeDB_2_1', 'RegulomeDB_2_2']	['/matched-sets/ENCSR598OXI/', '/experiments/ENCSR007GUS/', '/experiments/ENCSR049NDP/', '/experiments/ENCSR110ZVM/', '/experiments/ENCSR123TVS/', '/experiments/ENCSR236FPN/', '/experiments/ENCSR260MAS/', '/experiments/ENCSR278MZO/', '/experiments/ENCSR311DYU/', '/experiments/ENCSR316OQD/', '/experiments/ENCSR361UQO/', '/experiments/ENCSR398UVH/', '/experiments/ENCSR468NLK/', '/experiments/ENCSR499OOH/', '/experiments/ENCSR499QIO/', '/experiments/ENCSR523KUQ/', '/experiments/ENCSR537CWQ/', '/experiments/ENCSR603CJM/', '/experiments/ENCSR679WSJ/', '/experiments/ENCSR736BTL/', '/experiments/ENCSR782QKO/', '/experiments/ENCSR840JVQ/', '/experiments/ENCSR851FFP/', '/experiments/ENCSR860UAT/', '/experiments/ENCSR873PPH/']	[{'location': 'N-terminal', 'name': 'eGFP', 'target': '/targets/ZNF629-human/'}, {'location': 'N-terminal', 'name': 'eGFP', 'target': '/targets/ZNF629-human/'}]	isogenic	genetically modified (insertion) using site-specific recombination targeting H. sapiens ZNF629	unknown	/targets/ZNF629-human/	2	['encode-processing-pipeline:b4a188a9-be84-4042-9636-c43c5d20a6e6-encode-processing-caper_out_v8_20-chip-53c02dcf-357b-444a-aff9-c2fac1151385-call-macs2_signal_track_pooled-glob-7ab0340dfeb10ca109917cbdcc568548-rep.pooled_x_ctl.pooled.532M.pval.signal.bigwig']	[]	ChIP-seq	TF ChIP-seq	GRCh38	https://datasetencode.blob.core.windows.net/dataset/2020/08/04/4213d69c-6e1d-4b96-96d7-96cb254f8b01/ENCFF404JJN.bigWig?sv=2019-10-10&si=prod&sr=c&sig=9qSQZo4ggrCNpybBExU8SypuUZV33igI11xw0P7rB3c%3D	[2, 3]	/biosample-types/cell_line_EFO_0001182/	unknown	/experiments/ENCSR351NON/	2020-08-04T22:52:41.034980+00:00	[]	['/files/ENCFF549ATJ/', '/files/ENCFF736OSY/', '/files/ENCFF490JCT/', '/files/ENCFF847EHD/', '/files/ENCFF482RWP/', '/files/ENCFF856XMU/', '/files/ENCFF928CJD/', '/files/ENCFF190AZK/', '/files/ENCFF425NTG/', '/files/ENCFF383QIP/', '/files/ENCFF500XPF/', '/files/ENCFF800IMV/', '/files/ENCFF654JHZ/', '/files/ENCFF585IQN/', '/files/ENCFF528DFI/', '/files/ENCFF533HJT/', '/files/ENCFF785BTW/', '/files/ENCFF489ERC/', '/files/ENCFF919EDN/', '/files/ENCFF451CVJ/', '/files/ENCFF709TVD/', '/files/ENCFF905YEA/', '/files/ENCFF705BZZ/', '/files/ENCFF949NGG/', '/files/ENCFF595JKS/', '/files/ENCFF065LBX/']	['/human-donors/ENCDO000ABF/']	ENCSR351NON	bigWig	4461624905	/files/ENCFF404JJN/@@download/ENCFF404JJN.bigWig	/labs/encode-processing-pipeline/	unknown	unknown	5297486ab49c9fc96bceb32aa9a896bc	signal	unknown	genetically modified (insertion) using site-specific recombination targeting H. sapiens ZNF629	released	/targets/ZNF629-human/	['2_1', '3_1']
ENCFF891BZG	h3k27me3	h3k27me3	h3k27me3	0.9999863	h3k27me3	0.99999535	substance_abuse	non-cancer	non-cancer	0.99940765	primary tissue	primary tissue	0.9997998	male	male	0.9892039	mesoderm-derived structure	mesoderm-derived structure	0.98550606	adult	adult	0.9948931	False	ENCBS427BHH	34	34 years	year	[]	[]	Right Ventricle tissue from a 34 year old male Caucasian human with polysubstance abuse. Tissue provided by Shin Lin at Stanford University	unknown	/human-donors/ENCDO058AAA/	[]	healthy with polysubstance abuse	/labs/bing-ren/	adult	unknown	male	male adult (34 years)	/sources/shin-lin/	Homo sapiens male adult (34 years) heart right ventricle tissue	[]	/biosample-types/tissue_UBERON_0002080/	[]	[]	tissue	[]	['mesoderm']	tissue_UBERON_0002080	['heart']	['cardiac right ventricle', 'right ventricle of heart', 'right ventricle']	['circulatory system']	heart right ventricle	['ENCBS427BHH', 'ENCBS427BHH']	/experiments/ENCSR068CQX/	OBI:0000716	Homo sapiens heart right ventricle tissue male adult (34 years)	unknown	['GEO:GSM1227063']	unknown	['/files/ENCFF815LQQ/', '/files/ENCFF079DNF/', '/files/ENCFF123RNM/', '/files/ENCFF083ODT/', '/files/ENCFF927UEQ/', '/files/ENCFF064BQP/', '/files/ENCFF570HUS/', '/files/ENCFF547CEV/', '/files/ENCFF724DHO/', '/files/ENCFF893NOP/', '/files/ENCFF098QHF/', '/files/ENCFF326JBM/', '/files/ENCFF608BUR/', '/files/ENCFF731YMO/', '/files/ENCFF109JSD/', '/files/ENCFF316BAP/', '/files/ENCFF400HXR/', '/files/ENCFF144VFO/', '/files/ENCFF891BZG/', '/files/ENCFF030FBX/', '/files/ENCFF603ILC/', '/files/ENCFF674PHE/', '/files/ENCFF485JUJ/']	['RegulomeDB_2_2', 'ENCYCLOPEDIAv2']	['/experiments/ENCSR049LCN/']	unknown	unreplicated	male adult (34 years)	unknown	/targets/H3K27me3-human/	2	['encode-processing-pipeline:c0b3836b-715f-44a0-b93a-586ddd817add-encode-processing-caper_out_v11_03-chip-c0b3836b-715f-44a0-b93a-586ddd817add-call-macs2_signal_track-shard-0-glob-7ab0340dfeb10ca109917cbdcc568548-ENCFF815LQQ.crop_36-2bp.srt.nodup_x_ENCFF506OKR.pval.signal.bigwig']	[]	ChIP-seq	Histone ChIP-seq	GRCh38	https://datasetencode.blob.core.windows.net/dataset/2020/11/12/efbe4b6f-8031-4d32-b0bf-0fa13aa87acf/ENCFF891BZG.bigWig?sv=2019-10-10&si=prod&sr=c&sig=9qSQZo4ggrCNpybBExU8SypuUZV33igI11xw0P7rB3c%3D	[1]	/biosample-types/tissue_UBERON_0002080/	unknown	/experiments/ENCSR068CQX/	2020-11-12T09:57:39.782449+00:00	[]	['/files/ENCFF144VFO/', '/files/ENCFF506OKR/']	['/human-donors/ENCDO058AAA/']	ENCSR068CQX	bigWig	309406742	/files/ENCFF891BZG/@@download/ENCFF891BZG.bigWig	/labs/encode-processing-pipeline/	unknown	unknown	d9b436f59eafdb707405cd8892fe428f	signal	unknown	male adult (34 years)	released	/targets/H3K27me3-human/	['1_1']
ENCFF318JBV	smad3	non-core	h3k4me3	0.560284	h3k4me3	0.9317795	unknown	unknown	non-cancer	0.95381	cell line	cell line	0.99932194	male	male	0.9091853	unknown	brain	0.8899835	adult	embryonic	0.9204691	False	ENCBS960OIM	30	30 years	year	['/genetic-modifications/ENCGM653GPH/']	['GEO:SAMN34251988']	unknown	unknown	/human-donors/ENCDO882UJI/	['/genetic-modifications/ENCGM653GPH/']	unknown	/labs/richard-myers/	adult	unknown	male	genetically modified (insertion) using CRISPR targeting H. sapiens SMAD3	/sources/richard-myers/	Homo sapiens WTC11 cell line genetically modified (insertion) using CRISPR targeting H. sapiens SMAD3	[]	/biosample-types/cell_line_EFO_0009747/	['encode:WTC11']	['fibroblast', 'connective tissue cell', 'induced pluripotent stem cell', 'stem cell']	cell line	['Cellosaurus:CVCL_Y803']	['ectoderm']	cell_line_EFO_0009747	['connective tissue', 'skin of body']	['WTC11', 'WTC-11']	['integumental system']	WTC11	['ENCBS960OIM', 'ENCBS377MPK']	/experiments/ENCSR579RFH/	OBI:0000716	Homo sapiens WTC11 genetically modified (insertion) using CRISPR targeting H. sapiens SMAD3	unknown	['GEO:GSE230960']	ChIP-Seq on WTC11	['/files/ENCFF755NXS/', '/files/ENCFF602BMY/', '/files/ENCFF317KGD/', '/files/ENCFF069YZB/', '/files/ENCFF331PMP/', '/files/ENCFF719VZD/', '/files/ENCFF672YQS/', '/files/ENCFF215MVN/', '/files/ENCFF370DHS/', '/files/ENCFF844NPX/', '/files/ENCFF770SCA/', '/files/ENCFF318JBV/', '/files/ENCFF795CHV/', '/files/ENCFF868WSN/', '/files/ENCFF291XCB/', '/files/ENCFF474EOH/', '/files/ENCFF933NCD/', '/files/ENCFF585XEH/', '/files/ENCFF602JXB/', '/files/ENCFF242ROC/', '/files/ENCFF537ZPZ/', '/files/ENCFF056PSX/', '/files/ENCFF580MYL/', '/files/ENCFF815YYQ/']	['RegulomeDB_2_2', 'RegulomeDB_2_1']	['/experiments/ENCSR678WJT/']	[{'location': 'C-terminal', 'name': '3xFLAG', 'target': '/targets/SMAD3-human/'}, {'location': 'C-terminal', 'name': '3xFLAG', 'target': '/targets/SMAD3-human/'}]	isogenic	genetically modified (insertion) using CRISPR targeting H. sapiens SMAD3	unknown	/targets/SMAD3-human/	2	['encode-processing-pipeline:40164693-0e62-4a8c-96db-e2a7dcc65974-encode-processing-caper_out_v04_05-chip-40164693-0e62-4a8c-96db-e2a7dcc65974-call-macs2_signal_track_pooled-glob-7ab0340dfeb10ca109917cbdcc568548-rep.pooled_x_ENCFF815DSD.crop_100-2bp.srt.nodup.pval.signal.bigwig']	[]	ChIP-seq	TF ChIP-seq	GRCh38	https://datasetencode.blob.core.windows.net/dataset/2022/07/23/c9b88664-c833-43f2-a875-2cd23f32b6f6/ENCFF318JBV.bigWig?sv=2019-10-10&si=prod&sr=c&sig=9qSQZo4ggrCNpybBExU8SypuUZV33igI11xw0P7rB3c%3D	[1, 2]	/biosample-types/cell_line_EFO_0009747/	unknown	/experiments/ENCSR579RFH/	2022-07-23T01:02:33.714715+00:00	[]	['/files/ENCFF331PMP/', '/files/ENCFF767SOJ/', '/files/ENCFF770SCA/']	['/human-donors/ENCDO882UJI/']	ENCSR579RFH	bigWig	740424009	/files/ENCFF318JBV/@@download/ENCFF318JBV.bigWig	/labs/encode-processing-pipeline/	unknown	unknown	5a00dbe073eae2d2dcaead006246b66d	signal	unknown	genetically modified (insertion) using CRISPR targeting H. sapiens SMAD3	released	/targets/SMAD3-human/	['1_1', '2_1']
ENCFF233RWK	h3k4me1	h3k4me1	h3k4me1	0.96559584	h3k4me1	0.97874725	healthy:sclerosis	non-cancer	non-cancer	0.9872751	other	cell line	0.54242396	female	female	0.8919707	unknown	mesoderm-derived structure	0.53902316	adult	embryonic	0.9995529	False	ENCBS152AIM	unknown	unknown	unknown	[]	['GEO:SAMN22785689']	iPSC-derived motor neuron	['amyotrophic lateral sclerosis']	/human-donors/ENCDO689YDN/	[]	Healthy donor	/labs/michael-snyder/	adult	unknown	female	female adult with amyotrophic lateral sclerosis	/sources/cooper-knock/	Homo sapiens female adult with amyotrophic lateral sclerosis; motor neuron in vitro differentiated cells	[]	/biosample-types/in_vitro_differentiated_cells_CL_0000100/	[]	['neural cell']	in vitro differentiated cells	[]	['ectoderm']	in_vitro_differentiated_cells_CL_0000100	['spinal cord', 'brain']	['motoneuron']	['central nervous system']	motor neuron	['ENCBS152AIM', 'ENCBS733MQS']	/experiments/ENCSR778FKK/	OBI:0000716	Homo sapiens from a donor with amyotrophic lateral sclerosis; motor neuron	unknown	['GEO:GSE187929']	H3K4me1 ChIP-seq on human motor neuron	['/files/ENCFF875KLH/', '/files/ENCFF692HUF/', '/files/ENCFF980BWI/', '/files/ENCFF514RAM/', '/files/ENCFF233RWK/', '/files/ENCFF551ZYM/', '/files/ENCFF979SXZ/', '/files/ENCFF373WUP/', '/files/ENCFF493FAP/', '/files/ENCFF442TXC/', '/files/ENCFF207QAB/', '/files/ENCFF234KUR/', '/files/ENCFF241TKP/', '/files/ENCFF146XBD/', '/files/ENCFF050MQB/', '/files/ENCFF390LJE/', '/files/ENCFF794BXU/', '/files/ENCFF196VTR/', '/files/ENCFF284BCD/', '/files/ENCFF189VXE/', '/files/ENCFF595NYT/', '/files/ENCFF368YRQ/']	['RegulomeDB_2_2']	['/experiments/ENCSR744SMV/']	unknown	isogenic	female adult with amyotrophic lateral sclerosis	unknown	/targets/H3K4me1-human/	2	['encode-processing-pipeline:ced100c8-6808-4b22-89a1-69a8c1163659-encode-processing-caper_out_v01_21-chip-ced100c8-6808-4b22-89a1-69a8c1163659-call-macs2_signal_track_pooled-glob-7ab0340dfeb10ca109917cbdcc568548-rep.pooled_x_ENCFF107EKG.pval.signal.bigwig']	[]	ChIP-seq	Histone ChIP-seq	GRCh38	https://datasetencode.blob.core.windows.net/dataset/2021/02/09/c2620132-7dcb-4655-aad5-d3e739411d02/ENCFF233RWK.bigWig?sv=2019-10-10&si=prod&sr=c&sig=9qSQZo4ggrCNpybBExU8SypuUZV33igI11xw0P7rB3c%3D	[1, 2]	/biosample-types/in_vitro_differentiated_cells_CL_0000100/	unknown	/experiments/ENCSR778FKK/	2021-02-09T01:32:15.225089+00:00	[]	['/files/ENCFF107EKG/', '/files/ENCFF207QAB/', '/files/ENCFF551ZYM/']	['/human-donors/ENCDO689YDN/']	ENCSR778FKK	bigWig	1854083117	/files/ENCFF233RWK/@@download/ENCFF233RWK.bigWig	/labs/encode-processing-pipeline/	unknown	unknown	f72b457b705e0841ad2dc82ec47be150	signal	unknown	female adult with amyotrophic lateral sclerosis	released	/targets/H3K4me1-human/	['1_1', '2_1']
ENCFF112XQO	h3k9me3	h3k9me3	h3k9me3	0.9998491	h3k9me3	0.999954	unknown	unknown	non-cancer	0.9352171	primary cell	primary cell	0.99083614	male	male	0.9984267	unknown	T cell	0.81097424	adult	adult	0.9635267	False	ENCBS307XMP	50	50 years	year	[]	['GEO:SAMN29769726']	unknown	unknown	/human-donors/ENCDO641WTL/	[]	unknown	/labs/bradley-bernstein/	adult	unknown	male	male adult (50 years) treated with 50 U/mL Interleukin-2 for 72 hours, anti-CD3 and anti-CD28 coated beads for 72 hours	/sources/john-stamatoyannopoulos/	Homo sapiens male adult (50 years) activated T-helper 17 primary cell treated with 50 U/mL Interleukin-2 for 72 hours, anti-CD3 and anti-CD28 coated beads for 72 hours	['/treatments/77aed0e4-88a9-4785-8164-9769ea4d2eb2/', '/treatments/cb0f6a96-377f-43c2-bb89-a2eb78e3524f/']	/biosample-types/primary_cell_NTR_0000635/	[]	['leukocyte', 'CD4+ T cell', 'T cell', 'hematopoietic cell']	primary cell	[]	[]	primary_cell_NTR_0000635	['blood', 'bodily fluid']	[]	['immune system']	activated T-helper 17 cell	['ENCBS307XMP', 'ENCBS307XMP']	/experiments/ENCSR989FGD/	OBI:0002160	Homo sapiens activated T-helper 17 cell male adult (50 years) treated with 50 U/mL Interleukin-2 for 72 hours, anti-CD3 and anti-CD28 coated beads for 72 hours	unknown	['GEO:GSE209071']	unknown	['/files/ENCFF831LUS/', '/files/ENCFF478ZXK/', '/files/ENCFF475YKU/', '/files/ENCFF087RLY/', '/files/ENCFF429WIK/', '/files/ENCFF295ETN/', '/files/ENCFF796ALH/', '/files/ENCFF961VZE/', '/files/ENCFF939LLS/', '/files/ENCFF069NFW/', '/files/ENCFF292EZH/', '/files/ENCFF120CMP/', '/files/ENCFF297CCF/', '/files/ENCFF539TSH/', '/files/ENCFF069PXG/', '/files/ENCFF291PLK/', '/files/ENCFF658MMP/', '/files/ENCFF869WEH/', '/files/ENCFF040BQH/', '/files/ENCFF561KJC/', '/files/ENCFF183VIK/', '/files/ENCFF597VZJ/', '/files/ENCFF295RXR/', '/files/ENCFF060IQX/', '/files/ENCFF011YGS/', '/files/ENCFF026CSX/', '/files/ENCFF694AVN/', '/files/ENCFF494MPX/', '/files/ENCFF131WSK/', '/files/ENCFF945HQD/', '/files/ENCFF390TDQ/', '/files/ENCFF013ZHM/', '/files/ENCFF881TUV/', '/files/ENCFF054VIO/', '/files/ENCFF112XQO/', '/files/ENCFF589NOM/', '/files/ENCFF187FWL/', '/files/ENCFF991YQW/']	[]	['/experiments/ENCSR122NDV/']	unknown	unreplicated	male adult (50 years) treated with 50 U/mL Interleukin-2 for 72 hours, anti-CD3 and anti-CD28 coated beads for 72 hours	unknown	/targets/H3K9me3-human/	2	['encode-processing-pipeline:07720be1-8a46-4016-9a16-21ee9b52e534-encode-processing-caper_out_v04_05-chip-07720be1-8a46-4016-9a16-21ee9b52e534-call-macs2_signal_track-shard-0-glob-7ab0340dfeb10ca109917cbdcc568548-ENCFF478ZXK.merged.nodup_x_ENCFF854UJE.merged.nodup.pval.signal.bigwig']	[]	Mint-ChIP-seq	Mint-ChIP-seq	GRCh38	https://datasetencode.blob.core.windows.net/dataset/2022/03/13/0991a775-452c-4747-9607-1a7124018e7c/ENCFF112XQO.bigWig?sv=2019-10-10&si=prod&sr=c&sig=9qSQZo4ggrCNpybBExU8SypuUZV33igI11xw0P7rB3c%3D	[1]	/biosample-types/primary_cell_NTR_0000635/	unknown	/experiments/ENCSR989FGD/	2022-03-13T04:23:29.151221+00:00	[]	['/files/ENCFF054VIO/', '/files/ENCFF255JNA/']	['/human-donors/ENCDO641WTL/']	ENCSR989FGD	bigWig	1838406793	/files/ENCFF112XQO/@@download/ENCFF112XQO.bigWig	/labs/encode-processing-pipeline/	unknown	unknown	f4595dd0f6e32ee5b1f553847ad894f3	signal	unknown	male adult (50 years) treated with 50 U/mL Interleukin-2 for 72 hours, anti-CD3 and anti-CD28 coated beads for 72 hours	released	/targets/H3K9me3-human/	['1_1', '1_2']
ENCFF242HBJ	polr2aphosphos5	non-core	h3k27ac	0.5366812	h3k27ac	0.9811245	unknown	unknown	non-cancer	0.98375136	cell line	cell line	0.99866915	female	female	0.5429581	unknown	lymphocyte of B lineage	0.9894621	unknown	adult	0.8754057	False	ENCBS055ENC	unknown	unknown	unknown	[]	['UCSC-ENCODE-cv:GM12892']	B-lymphocyte, lymphoblastoid, International HapMap Project, CEPH/Utah pedigree 1463, treatment: Epstein-Barr Virus transformed	unknown	/human-donors/ENCDO000AAL/	[]	unknown	/labs/richard-myers/	unknown	GM12892	female	unknown	/sources/coriell/	Homo sapiens GM12892 cell line	[]	/biosample-types/cell_line_EFO_0002786/	[]	['leukocyte', 'B cell', 'hematopoietic cell']	cell line	['Cellosaurus:CVCL_9631']	['mesoderm']	cell_line_EFO_0002786	['blood', 'bodily fluid']	[]	['immune system']	GM12892	['ENCBS055ENC', 'ENCBS055ENC']	/experiments/ENCSR000BIA/	OBI:0000716	Homo sapiens GM12892	unknown	['UCSC-ENCODE-hg19:wgEncodeEH001512', 'GEO:GSM803490']	POLR2AphosphoS5 ChIP-seq protocol v041610.2 on human GM12892	['/files/ENCFF000OKP/', '/files/ENCFF000OKQ/', '/files/ENCFF000OKR/', '/files/ENCFF000OKS/', '/files/ENCFF000OKV/', '/files/ENCFF000OKW/', '/files/ENCFF000OLB/', '/files/ENCFF000OLD/', '/files/ENCFF001UAK/', '/files/ENCFF001UAL/', '/files/ENCFF002CIN/', '/files/ENCFF190WTA/', '/files/ENCFF449ZGE/', '/files/ENCFF275YFP/', '/files/ENCFF060BGI/', '/files/ENCFF392PMX/', '/files/ENCFF175MGW/', '/files/ENCFF267TLE/', '/files/ENCFF471ELF/', '/files/ENCFF372NSY/', '/files/ENCFF543QDS/', '/files/ENCFF430MIT/', '/files/ENCFF607DET/', '/files/ENCFF515RRG/', '/files/ENCFF970JDX/', '/files/ENCFF871AAI/', '/files/ENCFF387PIC/', '/files/ENCFF270QSP/', '/files/ENCFF693CVG/', '/files/ENCFF635IUV/', '/files/ENCFF647NER/', '/files/ENCFF249RDV/', '/files/ENCFF581BJH/', '/files/ENCFF847PLW/', '/files/ENCFF366RSZ/', '/files/ENCFF690UZF/', '/files/ENCFF400PXF/', '/files/ENCFF500ZIR/', '/files/ENCFF731FHM/', '/files/ENCFF108LPM/', '/files/ENCFF084UDY/', '/files/ENCFF318AAV/', '/files/ENCFF484MOG/', '/files/ENCFF814QXW/', '/files/ENCFF271KDK/', '/files/ENCFF032ZJL/', '/files/ENCFF702ZPH/', '/files/ENCFF543ITW/', '/files/ENCFF038FGJ/', '/files/ENCFF129ZZX/', '/files/ENCFF986OBN/', '/files/ENCFF292SJG/', '/files/ENCFF242HBJ/', '/files/ENCFF924WTR/', '/files/ENCFF514CBE/', '/files/ENCFF933CUJ/', '/files/ENCFF772LER/', '/files/ENCFF247GIH/', '/files/ENCFF248ZMX/', '/files/ENCFF426NSN/', '/files/ENCFF542ZFO/', '/files/ENCFF153VQV/', '/files/ENCFF334EIV/', '/files/ENCFF377OOE/', '/files/ENCFF891ZII/', '/files/ENCFF890YAO/', '/files/ENCFF072SNI/', '/files/ENCFF687AIQ/', '/files/ENCFF435LFX/', '/files/ENCFF669WHO/', '/files/ENCFF447PLK/', '/files/ENCFF966BGD/', '/files/ENCFF166UMT/', '/files/ENCFF773NZG/']	['RegulomeDB_1_0', 'RegulomeDB_2_0', 'ENCYCLOPEDIAv2', 'RegulomeDB_2_1', 'RegulomeDB_2_2']	['/experiments/ENCSR000BHY/']	unknown	isogenic	unknown	unknown	/targets/POLR2AphosphoS5-human/	2	['encode-processing-pipeline:75e47fee-445a-44fc-a921-4e55418a0636-encode-processing-caper_out_v11_03-chip-75e47fee-445a-44fc-a921-4e55418a0636-call-macs2_signal_track_pooled-glob-7ab0340dfeb10ca109917cbdcc568548-rep.pooled_x_ENCFF555VPZ.pval.signal.bigwig']	[]	ChIP-seq	TF ChIP-seq	GRCh38	https://datasetencode.blob.core.windows.net/dataset/2020/12/28/a9f52c9c-a553-4839-9c26-7d7d29fc6c80/ENCFF242HBJ.bigWig?sv=2019-10-10&si=prod&sr=c&sig=9qSQZo4ggrCNpybBExU8SypuUZV33igI11xw0P7rB3c%3D	[1, 2]	/biosample-types/cell_line_EFO_0002786/	unknown	/experiments/ENCSR000BIA/	2020-12-28T02:47:10.381521+00:00	[]	['/files/ENCFF555VPZ/', '/files/ENCFF377OOE/', '/files/ENCFF247GIH/']	['/human-donors/ENCDO000AAL/']	ENCSR000BIA	bigWig	432976963	/files/ENCFF242HBJ/@@download/ENCFF242HBJ.bigWig	/labs/encode-processing-pipeline/	unknown	unknown	c12af2c90f63bf62b8b6a9948694db7a	signal	unknown	unknown	released	/targets/POLR2AphosphoS5-human/	['1_1', '2_1']
ENCFF625BPK	elf4	non-core	h3k4me3	0.84662426	h3k4me3	0.96439624	cancer:leukemi	cancer	cancer	0.9925889	cell line	cell line	0.99838436	female	male	0.9813545	lymphoma or leukaemia cell line	myeloid cell	0.35730532	adult	newborn	0.6021974	False	ENCBS994WPS	53	53 years	year	[]	['GEO:SAMN06122590']	Leukemia, the continuous cell line K-562 was established by Lozzio and Lozzio from the pleural effusion of a 53-year-old female with chronic myelogenous leukemia in terminal blast crises. - ATCC	unknown	/human-donors/ENCDO000AAD/	[]	chronic myelogenous leukemia (CML)	/labs/michael-snyder/	adult	CCL-243	female	unknown	/sources/atcc/	Homo sapiens K562 cell line	[]	/biosample-types/cell_line_EFO_0002067/	['encode:K562']	['leukocyte', 'cancer cell', 'hematopoietic cell']	cell line	['Cellosaurus:CVCL_0004']	['mesoderm']	cell_line_EFO_0002067	['blood', 'bodily fluid']	[' K562 cell', 'K-562', 'K-562 cell']	['immune system']	K562	['ENCBS994WPS', 'ENCBS101QRF']	/experiments/ENCSR638QHV/	OBI:0000716	Homo sapiens K562	unknown	['GEO:GSE105555', 'FactorBook:ENCSR638QHV']	ELF4 ChIP-seq on human K562	['/files/ENCFF053NVZ/', '/files/ENCFF599VLE/', '/files/ENCFF270PKY/', '/files/ENCFF625HJX/', '/files/ENCFF587AYW/', '/files/ENCFF029HOW/', '/files/ENCFF606YTH/', '/files/ENCFF105XTZ/', '/files/ENCFF132IPA/', '/files/ENCFF575NPT/', '/files/ENCFF991LDI/', '/files/ENCFF058QVY/', '/files/ENCFF393XSM/', '/files/ENCFF121DYK/', '/files/ENCFF625PVR/', '/files/ENCFF236DDU/', '/files/ENCFF630ZHT/', '/files/ENCFF307JUJ/', '/files/ENCFF734SUP/', '/files/ENCFF897BXO/', '/files/ENCFF039TGK/', '/files/ENCFF921IIJ/', '/files/ENCFF958WMW/', '/files/ENCFF339RWU/', '/files/ENCFF721IUB/', '/files/ENCFF569HHT/', '/files/ENCFF969RRF/', '/files/ENCFF779CBB/', '/files/ENCFF519UPE/', '/files/ENCFF383OZJ/', '/files/ENCFF105NCA/', '/files/ENCFF870UGO/', '/files/ENCFF114RXP/', '/files/ENCFF612DLO/', '/files/ENCFF021XDU/', '/files/ENCFF191SVO/', '/files/ENCFF136UPB/', '/files/ENCFF625YZE/', '/files/ENCFF539SXG/', '/files/ENCFF377OIN/', '/files/ENCFF976WHF/', '/files/ENCFF315KJE/', '/files/ENCFF502KHR/', '/files/ENCFF705PUY/', '/files/ENCFF714HEP/', '/files/ENCFF654QTA/', '/files/ENCFF711FOM/', '/files/ENCFF126LYJ/', '/files/ENCFF279ZTO/', '/files/ENCFF723HUW/', '/files/ENCFF525CWG/', '/files/ENCFF259EUU/', '/files/ENCFF463LVY/', '/files/ENCFF892YGZ/', '/files/ENCFF356SJB/', '/files/ENCFF516ECA/', '/files/ENCFF625BPK/', '/files/ENCFF924UYK/', '/files/ENCFF616FCV/', '/files/ENCFF288QRK/', '/files/ENCFF813KIU/', '/files/ENCFF883BIR/', '/files/ENCFF756WPQ/', '/files/ENCFF678AYD/', '/files/ENCFF373BJF/', '/files/ENCFF454SBL/']	['RegulomeDB_1_0', 'RegulomeDB_2_0', 'RegulomeDB_2_1', 'ENCYCLOPEDIAv2', 'ENCYCLOPEDIAv1', 'RegulomeDB_2_2']	['/experiments/ENCSR173USI/', '/experiments/ENCSR554FDZ/']	unknown	isogenic	unknown	unknown	/targets/ELF4-human/	2	['encode-processing-pipeline:3dae8a7d-8d5e-4aa8-b634-d2afdba9dc8d-encode-processing-caper_out_v11_03-chip-3dae8a7d-8d5e-4aa8-b634-d2afdba9dc8d-call-macs2_signal_track_pooled-glob-7ab0340dfeb10ca109917cbdcc568548-rep.pooled_x_ctl.pooled.pval.signal.bigwig']	[]	ChIP-seq	TF ChIP-seq	GRCh38	https://datasetencode.blob.core.windows.net/dataset/2020/12/07/ee4f72de-30bf-4032-acb6-3c66af7e0646/ENCFF625BPK.bigWig?sv=2019-10-10&si=prod&sr=c&sig=9qSQZo4ggrCNpybBExU8SypuUZV33igI11xw0P7rB3c%3D	[1, 2]	/biosample-types/cell_line_EFO_0002067/	unknown	/experiments/ENCSR638QHV/	2020-12-07T11:07:22.038033+00:00	[]	['/files/ENCFF711FOM/', '/files/ENCFF126LYJ/', '/files/ENCFF970CZZ/', '/files/ENCFF037WIZ/', '/files/ENCFF936FZX/', '/files/ENCFF822ODT/']	['/human-donors/ENCDO000AAD/']	ENCSR638QHV	bigWig	2084068186	/files/ENCFF625BPK/@@download/ENCFF625BPK.bigWig	/labs/encode-processing-pipeline/	unknown	unknown	cc120f6ab567272903aabfb52f814dfd	signal	unknown	unknown	released	/targets/ELF4-human/	['1_1', '2_1']
ENCFF643ZRL	trim24	non-core	wgbs-standard	0.28271672	h3k4me3	0.2918426	cancer:leukemi	cancer	cancer	0.99781525	cell line	cell line	0.9946672	female	female	0.664824	lymphoma or leukaemia cell line	myeloid cell	0.41158417	adult	child	0.5846684	False	ENCBS783WYV	53	53 years	year	[]	['GEO:SAMN06122354']	unknown	unknown	/human-donors/ENCDO000AAD/	[]	chronic myelogenous leukemia (CML)	/labs/michael-snyder/	adult	CCL-243	female	unknown	/sources/atcc/	Homo sapiens K562 cell line	[]	/biosample-types/cell_line_EFO_0002067/	['encode:K562']	['leukocyte', 'cancer cell', 'hematopoietic cell']	cell line	['Cellosaurus:CVCL_0004']	['mesoderm']	cell_line_EFO_0002067	['blood', 'bodily fluid']	[' K562 cell', 'K-562', 'K-562 cell']	['immune system']	K562	['ENCBS783WYV', 'ENCBS320BUL']	/experiments/ENCSR907MZR/	OBI:0000716	Homo sapiens K562	unknown	['GEO:GSE92152', 'FactorBook:ENCSR907MZR']	TRIM24 ChIP-seq on human K562	['/files/ENCFF275IQO/', '/files/ENCFF170PZN/', '/files/ENCFF300IMG/', '/files/ENCFF334HNS/', '/files/ENCFF107WKN/', '/files/ENCFF950QCU/', '/files/ENCFF293FTN/', '/files/ENCFF030VNO/', '/files/ENCFF534KDG/', '/files/ENCFF665OXC/', '/files/ENCFF159VOP/', '/files/ENCFF809NCM/', '/files/ENCFF988XTY/', '/files/ENCFF469CQS/', '/files/ENCFF127MAS/', '/files/ENCFF856IOQ/', '/files/ENCFF376CHW/', '/files/ENCFF816EGL/', '/files/ENCFF646VQW/', '/files/ENCFF868YDK/', '/files/ENCFF157PMK/', '/files/ENCFF647EPQ/', '/files/ENCFF823IUD/', '/files/ENCFF605XDO/', '/files/ENCFF071CRE/', '/files/ENCFF923LMN/', '/files/ENCFF545YDJ/', '/files/ENCFF551IFV/', '/files/ENCFF536GBE/', '/files/ENCFF106LPZ/', '/files/ENCFF926BKQ/', '/files/ENCFF002IFN/', '/files/ENCFF265LLD/', '/files/ENCFF398OOI/', '/files/ENCFF138SQK/', '/files/ENCFF024BEZ/', '/files/ENCFF461ZWP/', '/files/ENCFF381OQQ/', '/files/ENCFF927ITQ/', '/files/ENCFF226JPE/', '/files/ENCFF263NDI/', '/files/ENCFF691DNA/', '/files/ENCFF063NXI/', '/files/ENCFF052MBA/', '/files/ENCFF643ZRL/', '/files/ENCFF262RRZ/', '/files/ENCFF933XGN/', '/files/ENCFF502DDU/', '/files/ENCFF965CDZ/', '/files/ENCFF159QLR/', '/files/ENCFF007TLQ/', '/files/ENCFF836IBO/', '/files/ENCFF616RIL/', '/files/ENCFF711AJR/', '/files/ENCFF932JSR/', '/files/ENCFF870RZU/', '/files/ENCFF805PRF/', '/files/ENCFF236EYF/', '/files/ENCFF604ACB/', '/files/ENCFF416AES/', '/files/ENCFF326YHQ/', '/files/ENCFF527MLG/', '/files/ENCFF520VXO/', '/files/ENCFF894OCV/', '/files/ENCFF105RHL/', '/files/ENCFF647QHF/']	['RegulomeDB_1_0', 'RegulomeDB_2_0', 'RegulomeDB_2_1', 'ENCYCLOPEDIAv2', 'ENCYCLOPEDIAv1', 'RegulomeDB_2_2']	['/experiments/ENCSR173USI/']	unknown	isogenic	unknown	unknown	/targets/TRIM24-human/	2	['encode-processing-pipeline:e0e376b1-5854-4822-b834-9650e6d68770-encode-processing-caper_out_v11_03-chip-e0e376b1-5854-4822-b834-9650e6d68770-call-macs2_signal_track_pooled-glob-7ab0340dfeb10ca109917cbdcc568548-rep.pooled_x_ctl.pooled.pval.signal.bigwig']	[]	ChIP-seq	TF ChIP-seq	GRCh38	https://datasetencode.blob.core.windows.net/dataset/2020/12/01/e856a9b3-7221-46fe-b6c8-94c445542f51/ENCFF643ZRL.bigWig?sv=2019-10-10&si=prod&sr=c&sig=9qSQZo4ggrCNpybBExU8SypuUZV33igI11xw0P7rB3c%3D	[1, 2]	/biosample-types/cell_line_EFO_0002067/	unknown	/experiments/ENCSR907MZR/	2020-12-01T07:22:51.164145+00:00	[]	['/files/ENCFF870RZU/', '/files/ENCFF822ODT/', '/files/ENCFF262RRZ/', '/files/ENCFF936FZX/']	['/human-donors/ENCDO000AAD/']	ENCSR907MZR	bigWig	1881147426	/files/ENCFF643ZRL/@@download/ENCFF643ZRL.bigWig	/labs/encode-processing-pipeline/	unknown	unknown	4169b1cc80c56789fafa2aa13f601f93	signal	unknown	unknown	released	/targets/TRIM24-human/	['1_1', '2_1']
ENCFF474WEH	hinfp	non-core	h3k4me3	0.57485735	h3k4me3	0.5903314	cancer:carcinoma	cancer	cancer	0.9993981	cell line	cell line	0.9904998	male	male	0.99991775	epithelial cell derived cell line	hepatocyte	0.62860924	child	newborn	0.8341997	False	ENCBS491EYB	15	15 years	year	['/genetic-modifications/ENCGM226FII/']	['GEO:SAMN18513481']	unknown	unknown	/human-donors/ENCDO000AAC/	['/genetic-modifications/ENCGM226FII/']	hepatocellular carcinoma	/labs/richard-myers/	child	unknown	male	genetically modified (insertion) using CRISPR targeting H. sapiens HINFP	/sources/richard-myers/	Homo sapiens HepG2 cell line genetically modified (insertion) using CRISPR targeting H. sapiens HINFP	[]	/biosample-types/cell_line_EFO_0001187/	['encode:HepG2']	['epithelial cell', 'cancer cell']	cell line	['Cellosaurus:CVCL_0027']	['endoderm']	cell_line_EFO_0001187	['endocrine gland', 'exocrine gland', 'liver', 'epithelium']	['HepG2 cell', 'Hep-G2']	['exocrine system', 'digestive system', 'endocrine system']	HepG2	['ENCBS258CMW', 'ENCBS491EYB']	/experiments/ENCSR621PAN/	OBI:0000716	Homo sapiens HepG2 genetically modified (insertion) using CRISPR targeting H. sapiens HINFP	unknown	['GEO:GSE170895']	ChIP-Seq on HepG2	['/files/ENCFF237HRT/', '/files/ENCFF907VOC/', '/files/ENCFF891MDB/', '/files/ENCFF403LHV/', '/files/ENCFF895XOF/', '/files/ENCFF390ODH/', '/files/ENCFF797JYO/', '/files/ENCFF664CIA/', '/files/ENCFF103HTP/', '/files/ENCFF474WEH/', '/files/ENCFF903VED/', '/files/ENCFF369ANK/', '/files/ENCFF937NYN/', '/files/ENCFF569MNN/', '/files/ENCFF445FCL/', '/files/ENCFF484UGO/', '/files/ENCFF921NQB/', '/files/ENCFF017RVI/', '/files/ENCFF838COC/', '/files/ENCFF939ZZU/', '/files/ENCFF419GAQ/', '/files/ENCFF718SEF/', '/files/ENCFF525JLA/', '/files/ENCFF532MJE/']	['RegulomeDB_2_2', 'RegulomeDB_2_1']	['/experiments/ENCSR042HRU/']	[{'location': 'C-terminal', 'name': '3xFLAG', 'target': '/targets/HINFP-human/'}, {'location': 'C-terminal', 'name': '3xFLAG', 'target': '/targets/HINFP-human/'}]	isogenic	genetically modified (insertion) using CRISPR targeting H. sapiens HINFP	unknown	/targets/HINFP-human/	2	['encode-processing-pipeline:bac225a7-dc47-42de-ac1f-e85138c8fddc-encode-processing-caper_out_dir2-chip-bac225a7-dc47-42de-ac1f-e85138c8fddc-call-macs2_signal_track_pooled-glob-7ab0340dfeb10ca109917cbdcc568548-rep.pooled_x_ENCFF814WTT.crop_100-2bp.nodup.pval.signal.bigwig']	[]	ChIP-seq	TF ChIP-seq	GRCh38	https://datasetencode.blob.core.windows.net/dataset/2020/07/06/adfe1d25-6d8c-4fdf-a645-094b210b2f24/ENCFF474WEH.bigWig?sv=2019-10-10&si=prod&sr=c&sig=9qSQZo4ggrCNpybBExU8SypuUZV33igI11xw0P7rB3c%3D	[1, 2]	/biosample-types/cell_line_EFO_0001187/	unknown	/experiments/ENCSR621PAN/	2020-07-06T09:34:35.536945+00:00	[]	['/files/ENCFF403LHV/', '/files/ENCFF895XOF/', '/files/ENCFF855UPJ/']	['/human-donors/ENCDO000AAC/']	ENCSR621PAN	bigWig	542218061	/files/ENCFF474WEH/@@download/ENCFF474WEH.bigWig	/labs/encode-processing-pipeline/	unknown	unknown	fab98c4c51fdfd89d8ce744ca03c4a39	signal	unknown	genetically modified (insertion) using CRISPR targeting H. sapiens HINFP	released	/targets/HINFP-human/	['1_1', '2_1']
ENCFF831QAC	zfpm2	non-core	h3k27ac	0.51299447	h3k27ac	0.75018203	cancer:leukemi	cancer	cancer	0.9999999	cell line	cell line	0.9970892	female	female	0.9480099	lymphoma or leukaemia cell line	myeloid cell	0.5821595	adult	child	0.710246	False	ENCBS613RMV	53	53 years	year	['/genetic-modifications/ENCGM711OJQ/']	['GEO:SAMN34251767']	unknown	unknown	/human-donors/ENCDO000AAD/	['/genetic-modifications/ENCGM711OJQ/']	chronic myelogenous leukemia (CML)	/labs/michael-snyder/	adult	unknown	female	genetically modified (insertion) using CRISPR targeting H. sapiens ZFPM2	/sources/atcc/	Homo sapiens K562 cell line genetically modified (insertion) using CRISPR targeting H. sapiens ZFPM2	[]	/biosample-types/cell_line_EFO_0002067/	['encode:K562']	['leukocyte', 'cancer cell', 'hematopoietic cell']	cell line	['Cellosaurus:CVCL_0004']	['mesoderm']	cell_line_EFO_0002067	['blood', 'bodily fluid']	[' K562 cell', 'K-562', 'K-562 cell']	['immune system']	K562	['ENCBS857ZUW', 'ENCBS613RMV']	/experiments/ENCSR906CWK/	OBI:0000716	Homo sapiens K562 genetically modified (insertion) using CRISPR targeting H. sapiens ZFPM2	unknown	['GEO:GSE231169']	eGFP-ZFPM2 ChIP-seq on human K562	['/files/ENCFF089VKU/', '/files/ENCFF268IHY/', '/files/ENCFF164JWN/', '/files/ENCFF047CJC/', '/files/ENCFF478JJT/', '/files/ENCFF724CWQ/', '/files/ENCFF194PPM/', '/files/ENCFF682EPC/', '/files/ENCFF603LDO/', '/files/ENCFF906SHU/', '/files/ENCFF491VKQ/', '/files/ENCFF549NPY/', '/files/ENCFF812MPB/', '/files/ENCFF201FCN/', '/files/ENCFF896KUA/', '/files/ENCFF804JGZ/', '/files/ENCFF738BTA/', '/files/ENCFF914LGR/', '/files/ENCFF831QAC/', '/files/ENCFF809VIR/', '/files/ENCFF370ZIB/', '/files/ENCFF233FMZ/', '/files/ENCFF408ADD/', '/files/ENCFF977RBP/', '/files/ENCFF979YBB/', '/files/ENCFF502ILN/']	['RegulomeDB_2_2', 'RegulomeDB_2_1']	['/experiments/ENCSR290RGE/', '/experiments/ENCSR532WSQ/']	[{'location': 'C-terminal', 'name': 'eGFP', 'target': '/targets/ZFPM2-human/'}, {'location': 'C-terminal', 'name': 'eGFP', 'target': '/targets/ZFPM2-human/'}]	isogenic	genetically modified (insertion) using CRISPR targeting H. sapiens ZFPM2	unknown	/targets/ZFPM2-human/	2	['encode-processing-pipeline:cf572753-91f9-4e98-af77-91fe664dd936-encode-processing-caper_out_v8_20-chip-cf572753-91f9-4e98-af77-91fe664dd936-call-macs2_signal_track_pooled-glob-7ab0340dfeb10ca109917cbdcc568548-rep.pooled_x_ENCFF825ETN.pval.signal.bigwig']	[]	ChIP-seq	TF ChIP-seq	GRCh38	https://datasetencode.blob.core.windows.net/dataset/2020/08/21/e995cb80-4c41-48e2-b716-e5b748a6c354/ENCFF831QAC.bigWig?sv=2019-10-10&si=prod&sr=c&sig=9qSQZo4ggrCNpybBExU8SypuUZV33igI11xw0P7rB3c%3D	[1, 2]	/biosample-types/cell_line_EFO_0002067/	unknown	/experiments/ENCSR906CWK/	2020-08-21T18:47:37.559013+00:00	[]	['/files/ENCFF738BTA/', '/files/ENCFF825ETN/', '/files/ENCFF201FCN/']	['/human-donors/ENCDO000AAD/']	ENCSR906CWK	bigWig	1406744691	/files/ENCFF831QAC/@@download/ENCFF831QAC.bigWig	/labs/encode-processing-pipeline/	unknown	unknown	944214cef820e32bf6c0ed894367b9f1	signal	unknown	genetically modified (insertion) using CRISPR targeting H. sapiens ZFPM2	released	/targets/ZFPM2-human/	['1_1', '2_1']
ENCFF535QGL	h3k4me1	h3k4me1	h3k4me1	0.9999124	h3k4me1	0.99997973	sclerosis	non-cancer	non-cancer	0.99982005	primary cell	primary cell	0.9987827	unknown	female	0.9978638	T cell	T cell	0.9983972	unknown	adult	0.9999906	False	ENCBS437FZY	unknown	unknown	unknown	[]	['GEO:SAMN19596896']	supplied by Hafler lab as part of Encode4 project starting July2017	['multiple sclerosis']	/human-donors/ENCDO553CCA/	[]	multiple sclerosis	/labs/bradley-bernstein/	unknown	unknown	unknown	with multiple sclerosis	/sources/david-hafler/	Homo sapiens with multiple sclerosis; CD4-positive, alpha-beta memory T primary cell	[]	/biosample-types/primary_cell_CL_0000897/	[]	['leukocyte', 'CD4+ T cell', 'hematopoietic cell', 'T cell']	primary cell	[]	[]	primary_cell_CL_0000897	['blood', 'bodily fluid']	['CD4-positive, alpha-beta memory T lymphocyte', 'CD4-positive, alpha-beta memory T-lymphocyte', 'CD4-positive, alpha-beta memory T-cell']	['immune system']	CD4-positive, alpha-beta memory T cell	['ENCBS437FZY', 'ENCBS437FZY']	/experiments/ENCSR036YVP/	OBI:0002160	Homo sapiens with multiple sclerosis; CD4-positive, alpha-beta memory T cell	unknown	['GEO:GSE176727']	H3K4me1 Mint-ChIP-seq on human CD4-positive, alpha-beta memory T cell	['/files/ENCFF859BHE/', '/files/ENCFF679MAG/', '/files/ENCFF929XWJ/', '/files/ENCFF492AWH/', '/files/ENCFF877VAL/', '/files/ENCFF081ARB/', '/files/ENCFF471AFB/', '/files/ENCFF424AZB/', '/files/ENCFF602EKR/', '/files/ENCFF188SMY/', '/files/ENCFF912BKX/', '/files/ENCFF792URW/', '/files/ENCFF207GPL/', '/files/ENCFF141UGX/', '/files/ENCFF618DCQ/', '/files/ENCFF660HRN/', '/files/ENCFF969GKS/', '/files/ENCFF751HSJ/', '/files/ENCFF371AGR/', '/files/ENCFF194FMW/', '/files/ENCFF061URW/', '/files/ENCFF449XYQ/', '/files/ENCFF387ROF/', '/files/ENCFF903AKU/', '/files/ENCFF738RSX/', '/files/ENCFF422HMZ/', '/files/ENCFF797MBQ/', '/files/ENCFF535QGL/']	['YaleImmuneCells']	['/experiments/ENCSR127UUU/']	unknown	unreplicated	with multiple sclerosis	unknown	/targets/H3K4me1-human/	2	['encode-processing-pipeline:c7a683c8-4d32-4769-8027-ed0582d95e75-encode-processing-caper_out_v04_05-chip-c7a683c8-4d32-4769-8027-ed0582d95e75-call-macs2_signal_track-shard-0-glob-7ab0340dfeb10ca109917cbdcc568548-ENCFF859BHE.merged.nodup_x_ENCFF652TPI.merged.nodup.pval.signal.bigwig']	[]	Mint-ChIP-seq	Mint-ChIP-seq	GRCh38	https://datasetencode.blob.core.windows.net/dataset/2021/05/05/4c90f376-567d-43d1-8dc9-3d44c908a977/ENCFF535QGL.bigWig?sv=2019-10-10&si=prod&sr=c&sig=9qSQZo4ggrCNpybBExU8SypuUZV33igI11xw0P7rB3c%3D	[1]	/biosample-types/primary_cell_CL_0000897/	unknown	/experiments/ENCSR036YVP/	2021-05-05T20:21:09.657374+00:00	[]	['/files/ENCFF387ROF/', '/files/ENCFF655VRG/']	['/human-donors/ENCDO553CCA/']	ENCSR036YVP	bigWig	1608648758	/files/ENCFF535QGL/@@download/ENCFF535QGL.bigWig	/labs/encode-processing-pipeline/	unknown	unknown	4058e96fe71aadee5977c46383855a59	signal	unknown	with multiple sclerosis	released	/targets/H3K4me1-human/	['1_1', '1_2']
ENCFF585FBY	ctcf	ctcf	input	0.6435281	input	0.76056296	cancer:carcinoma	cancer	cancer	0.9932104	cell line	primary tissue	0.7016654	male	male	0.9979638	cancer cell line	endoderm-derived structure	0.25637355	adult	newborn	0.94690865	False	ENCBS202UKI	72	72 years	year	[]	['GEO:SAMN29769682']	unknown	unknown	/human-donors/ENCDO000ACR/	[]	colorectal adenocarcinoma	/labs/bradley-bernstein/	adult	unknown	male	unknown	/sources/mats-ljungman/	Homo sapiens Caco-2 cell line	[]	/biosample-types/cell_line_EFO_0001099/	['encode:Caco-2']	['cancer cell']	cell line	['Cellosaurus:CVCL_0025']	['endoderm']	cell_line_EFO_0001099	['intestine', 'colon', 'large intestine']	['Caco2']	['digestive system']	Caco-2	['ENCBS202UKI', 'ENCBS202UKI']	/experiments/ENCSR961IOA/	OBI:0000716	Homo sapiens Caco-2	unknown	['GEO:GSE209023']	unknown	['/files/ENCFF631OED/', '/files/ENCFF638QZX/', '/files/ENCFF344SVG/', '/files/ENCFF445OEQ/', '/files/ENCFF238YON/', '/files/ENCFF171MNL/', '/files/ENCFF108HIW/', '/files/ENCFF420UGM/', '/files/ENCFF128DAR/', '/files/ENCFF856NHU/', '/files/ENCFF614WSH/', '/files/ENCFF523SZJ/', '/files/ENCFF807TNJ/', '/files/ENCFF242RYU/', '/files/ENCFF366YTA/', '/files/ENCFF786DWX/', '/files/ENCFF456BRK/', '/files/ENCFF585FBY/', '/files/ENCFF299FHD/', '/files/ENCFF378WSO/', '/files/ENCFF598PZV/', '/files/ENCFF942OPC/', '/files/ENCFF753NZV/']	['RegulomeDB_2_2', 'RegulomeDB_2_1']	['/experiments/ENCSR436HPW/']	unknown	unreplicated	unknown	unknown	/targets/CTCF-human/	2	['encode-processing-pipeline:1de8a17d-f951-48c7-b928-4c23c16e0e20-encode-processing-caper_out_v04_05-chip-1de8a17d-f951-48c7-b928-4c23c16e0e20-call-macs2_signal_track-shard-0-glob-7ab0340dfeb10ca109917cbdcc568548-ENCFF631OED.merged.crop_76-2bp.srt.nodup_x_ENCFF749FMQ.merged.crop_76-2bp.srt.nodup.pval.signal.bigwig']	[]	ChIP-seq	TF ChIP-seq	GRCh38	https://datasetencode.blob.core.windows.net/dataset/2022/06/06/6ba5eaa5-1f18-490b-b13a-30837b82c370/ENCFF585FBY.bigWig?sv=2019-10-10&si=prod&sr=c&sig=9qSQZo4ggrCNpybBExU8SypuUZV33igI11xw0P7rB3c%3D	[1]	/biosample-types/cell_line_EFO_0001099/	unknown	/experiments/ENCSR961IOA/	2022-06-06T18:57:12.729874+00:00	[]	['/files/ENCFF149TLE/', '/files/ENCFF456BRK/']	['/human-donors/ENCDO000ACR/']	ENCSR961IOA	bigWig	1032880697	/files/ENCFF585FBY/@@download/ENCFF585FBY.bigWig	/labs/encode-processing-pipeline/	unknown	unknown	3eca8978dfa6136e8a011dd1a4053758	signal	unknown	unknown	released	/targets/CTCF-human/	['1_1', '1_2']
ENCFF026IKT	nrf1	non-core	h3k4me3	0.7308639	h3k4me3	0.8806548	cancer:leukemi	cancer	cancer	0.9998276	cell line	cell line	0.99682057	female	female	0.71657187	lymphoma or leukaemia cell line	lymphocyte of B lineage	0.15679245	adult	embryonic	0.36688748	False	ENCBS039ENC	53	53 years	year	[]	['GEO:SAMN31997702', 'UCSC-ENCODE-cv:K562']	leukemia, The continuous cell line K-562 was established by Lozzio and Lozzio from the pleural effusion of a 53-year-old female with chronic myelogenous leukemia in terminal blast crises. - ATCC	unknown	/human-donors/ENCDO000AAD/	[]	chronic myelogenous leukemia (CML)	/labs/thomas-gingeras/	adult	CCL-243	female	unknown	/sources/atcc/	Homo sapiens K562 cell line	[]	/biosample-types/cell_line_EFO_0002067/	['encode:K562']	['leukocyte', 'cancer cell', 'hematopoietic cell']	cell line	['Cellosaurus:CVCL_0004']	['mesoderm']	cell_line_EFO_0002067	['blood', 'bodily fluid']	[' K562 cell', 'K-562', 'K-562 cell']	['immune system']	K562	['ENCBS039ENC', 'ENCBS039ENC']	/experiments/ENCSR000EHH/	OBI:0000716	Homo sapiens K562	unknown	['UCSC-ENCODE-hg19:wgEncodeEH001796', 'FactorBook:ENCSR000EHH', 'GEO:GSM935361']	NRF1 ChIP-seq on human K562	['/files/ENCFF000YVE/', '/files/ENCFF000YVF/', '/files/ENCFF000YVG/', '/files/ENCFF000YVI/', '/files/ENCFF000YVU/', '/files/ENCFF000YWC/', '/files/ENCFF001VOA/', '/files/ENCFF002CXK/', '/files/ENCFF235YON/', '/files/ENCFF733NCK/', '/files/ENCFF084WSP/', '/files/ENCFF922ZMC/', '/files/ENCFF674LRE/', '/files/ENCFF994TSJ/', '/files/ENCFF214HSL/', '/files/ENCFF718OLQ/', '/files/ENCFF174DVW/', '/files/ENCFF180QAC/', '/files/ENCFF407YBS/', '/files/ENCFF017SIC/', '/files/ENCFF145VUL/', '/files/ENCFF410RJD/', '/files/ENCFF896ZFY/', '/files/ENCFF176UNY/', '/files/ENCFF318QRJ/', '/files/ENCFF928HGP/', '/files/ENCFF443HQE/', '/files/ENCFF773FOM/', '/files/ENCFF026IKT/', '/files/ENCFF431BTV/', '/files/ENCFF164WLK/', '/files/ENCFF040KFK/', '/files/ENCFF730PAI/', '/files/ENCFF857AJQ/', '/files/ENCFF238EXO/']	['RegulomeDB_1_0', 'RegulomeDB_2_0', 'RegulomeDB_2_1', 'ENCYCLOPEDIAv2', 'ENCYCLOPEDIAv1', 'RegulomeDB_2_2']	['/experiments/ENCSR000EHI/']	unknown	isogenic	unknown	unknown	/targets/NRF1-human/	2	['encode-processing-pipeline:f21fc1df-5459-4975-9e3e-37bd2ecd3c20-encode-processing-caper_out_v11_03-chip-f21fc1df-5459-4975-9e3e-37bd2ecd3c20-call-macs2_signal_track_pooled-glob-7ab0340dfeb10ca109917cbdcc568548-rep.pooled_x_ENCFF396DTD.pval.signal.bigwig']	[]	ChIP-seq	TF ChIP-seq	GRCh38	https://datasetencode.blob.core.windows.net/dataset/2020/12/12/e2e68ab1-d544-4cf5-8062-1ae19c4a8408/ENCFF026IKT.bigWig?sv=2019-10-10&si=prod&sr=c&sig=9qSQZo4ggrCNpybBExU8SypuUZV33igI11xw0P7rB3c%3D	[1, 2]	/biosample-types/cell_line_EFO_0002067/	unknown	/experiments/ENCSR000EHH/	2020-12-12T08:09:12.512320+00:00	[]	['/files/ENCFF396DTD/', '/files/ENCFF174DVW/', '/files/ENCFF718OLQ/']	['/human-donors/ENCDO000AAD/']	ENCSR000EHH	bigWig	426838607	/files/ENCFF026IKT/@@download/ENCFF026IKT.bigWig	/labs/encode-processing-pipeline/	unknown	unknown	bfd43e67b942fa43cc8bc39416033928	signal	unknown	unknown	released	/targets/NRF1-human/	['1_1', '2_1']
ENCFF127RDN	ctcf	ctcf	input	0.70926195	input	0.81460637	ischemic	non-cancer	non-cancer	0.8139502	primary tissue	primary tissue	0.99204016	male	male	0.9970806	mesoderm-derived structure	mesoderm-derived structure	0.8168288	adult	newborn	0.92970836	False	ENCBS237SHK	73	73 years	year	[]	['GEO:SAMN22785729']	unknown	unknown	/human-donors/ENCDO804CLC/	[]	ischemic (EF 35%, LVEDD 5.7; RV mildly dilated, moderate dysfunction)	/labs/bradley-bernstein/	adult	unknown	male	male adult (73 years)	/sources/shin-lin/	Homo sapiens male adult (73 years) heart right ventricle tissue	[]	/biosample-types/tissue_UBERON_0002080/	[]	[]	tissue	[]	['mesoderm']	tissue_UBERON_0002080	['heart']	['cardiac right ventricle', 'right ventricle of heart', 'right ventricle']	['circulatory system']	heart right ventricle	['ENCBS237SHK', 'ENCBS237SHK']	/experiments/ENCSR089NBS/	OBI:0000716	Homo sapiens heart right ventricle tissue male adult (73 years)	unknown	['GEO:GSE187294']	CTCF TF ChIP-seq on heart right ventricle tissue male adult (73 years).	['/files/ENCFF020MGY/', '/files/ENCFF940ZZX/', '/files/ENCFF533XQF/', '/files/ENCFF518VBO/', '/files/ENCFF727FYJ/', '/files/ENCFF387XGA/', '/files/ENCFF652KKJ/', '/files/ENCFF556SVV/', '/files/ENCFF688KIH/', '/files/ENCFF127RDN/', '/files/ENCFF982AIV/', '/files/ENCFF834STJ/', '/files/ENCFF847PTS/', '/files/ENCFF204QCJ/', '/files/ENCFF979TCT/']	['RegulomeDB_2_2', 'RegulomeDB_2_1']	['/experiments/ENCSR145RXI/']	unknown	unreplicated	male adult (73 years)	unknown	/targets/CTCF-human/	2	['encode-processing-pipeline:effdffab-2296-4493-94f9-f1d55de40ec7-encode-processing-caper_out_v04_05-chip-effdffab-2296-4493-94f9-f1d55de40ec7-call-macs2_signal_track-shard-0-glob-7ab0340dfeb10ca109917cbdcc568548-ENCFF020MGY.merged.crop_76-2bp.srt.nodup_x_ENCFF417EFL.merged.crop_76-2bp.srt.nodup.pval.signal.bigwig']	[]	ChIP-seq	TF ChIP-seq	GRCh38	https://datasetencode.blob.core.windows.net/dataset/2021/09/16/fecc0664-f133-4825-aff5-ab8382e1c2a2/ENCFF127RDN.bigWig?sv=2019-10-10&si=prod&sr=c&sig=9qSQZo4ggrCNpybBExU8SypuUZV33igI11xw0P7rB3c%3D	[1]	/biosample-types/tissue_UBERON_0002080/	unknown	/experiments/ENCSR089NBS/	2021-09-16T17:15:05.034008+00:00	[]	['/files/ENCFF305OVC/', '/files/ENCFF834STJ/']	['/human-donors/ENCDO804CLC/']	ENCSR089NBS	bigWig	1529363954	/files/ENCFF127RDN/@@download/ENCFF127RDN.bigWig	/labs/encode-processing-pipeline/	unknown	unknown	7e1a851c8ba58dcf14360893e1ab731b	signal	unknown	male adult (73 years)	released	/targets/CTCF-human/	['1_1', '1_2']
ENCFF336AAJ	h3k4me1	h3k4me1	h3k4me1	0.99926144	h3k4me1	0.999653	unknown	unknown	non-cancer	0.99995923	primary tissue	primary tissue	0.70362526	male	female	0.78403944	brain	brain	0.9834415	adult	embryonic	0.9999627	False	ENCBS291HMT	53	53 years	year	[]	['GEO:SAMN19596738']	brain organoids created by Arlotta lab using new protocol to create more reliable organoids.	unknown	/human-donors/ENCDO336AAA/	[]	unknown	/labs/bradley-bernstein/	adult	unknown	male	brain organoid 90 days post differentiation	/sources/paola-arlotta/	Homo sapiens brain organoid, 90 days post differentiation	[]	/biosample-types/tissue_UBERON_0000955/	[]	[]	tissue	[]	['ectoderm']	tissue_UBERON_0000955	['brain']	[]	['central nervous system']	brain	['ENCBS291HMT', 'ENCBS291HMT', 'ENCBS377FQM', 'ENCBS524OMS', 'ENCBS524OMS', 'ENCBS377FQM']	/experiments/ENCSR580KNF/	OBI:0002160	Homo sapiens brain organoid, 90 days post differentiation	unknown	['GEO:GSE177411']	H3K4me1 Mint-ChIP-seq on human PGP1 derived brain organoid	['/files/ENCFF505SYQ/', '/files/ENCFF306MPQ/', '/files/ENCFF919QDH/', '/files/ENCFF468YFJ/', '/files/ENCFF042MNV/', '/files/ENCFF579FJW/', '/files/ENCFF638TUT/', '/files/ENCFF632FGA/', '/files/ENCFF065BQD/', '/files/ENCFF888VGM/', '/files/ENCFF614BSM/', '/files/ENCFF666UXP/', '/files/ENCFF994NHZ/', '/files/ENCFF208AMX/', '/files/ENCFF363FOT/', '/files/ENCFF282PDV/', '/files/ENCFF986HDU/', '/files/ENCFF200XJM/', '/files/ENCFF990HPY/', '/files/ENCFF581OTP/', '/files/ENCFF344MVH/', '/files/ENCFF821LDF/', '/files/ENCFF796VZS/', '/files/ENCFF169TTH/', '/files/ENCFF171XRO/', '/files/ENCFF399KDF/', '/files/ENCFF763VMF/', '/files/ENCFF835WWV/', '/files/ENCFF850ADC/', '/files/ENCFF925FUM/', '/files/ENCFF119QXI/', '/files/ENCFF191DKD/', '/files/ENCFF045SLF/', '/files/ENCFF559DJF/', '/files/ENCFF808ADR/', '/files/ENCFF191SJR/', '/files/ENCFF619RKC/', '/files/ENCFF401AID/', '/files/ENCFF749LMB/', '/files/ENCFF896FVH/', '/files/ENCFF234ZTN/', '/files/ENCFF786QCX/', '/files/ENCFF114FAY/', '/files/ENCFF256TRV/', '/files/ENCFF934RZG/', '/files/ENCFF365IJU/', '/files/ENCFF817TVH/', '/files/ENCFF116LJL/', '/files/ENCFF245ARA/', '/files/ENCFF914BZE/', '/files/ENCFF959TFA/', '/files/ENCFF676LHS/', '/files/ENCFF479TTN/', '/files/ENCFF081KID/', '/files/ENCFF398VNG/', '/files/ENCFF572BPT/', '/files/ENCFF028IUJ/', '/files/ENCFF017VZA/', '/files/ENCFF198IBO/', '/files/ENCFF694WJD/', '/files/ENCFF202IUD/', '/files/ENCFF171THZ/', '/files/ENCFF093YSO/', '/files/ENCFF205XCM/', '/files/ENCFF869IER/', '/files/ENCFF937FCF/', '/files/ENCFF431KGO/', '/files/ENCFF077YPU/', '/files/ENCFF574OOD/', '/files/ENCFF514IVL/', '/files/ENCFF517LYJ/', '/files/ENCFF702USQ/', '/files/ENCFF499PRP/', '/files/ENCFF590GHB/', '/files/ENCFF046YYF/', '/files/ENCFF733ZAM/', '/files/ENCFF250YBE/', '/files/ENCFF372VPA/', '/files/ENCFF260DEJ/', '/files/ENCFF832OVS/', '/files/ENCFF359KFL/', '/files/ENCFF939LAE/', '/files/ENCFF057PPL/', '/files/ENCFF937RDM/', '/files/ENCFF679BWC/', '/files/ENCFF034TFD/', '/files/ENCFF177MIZ/', '/files/ENCFF949XVO/', '/files/ENCFF006HJF/', '/files/ENCFF661MJL/', '/files/ENCFF715GZO/', '/files/ENCFF743MAZ/', '/files/ENCFF336AAJ/', '/files/ENCFF653EQG/', '/files/ENCFF815GHM/', '/files/ENCFF164YGN/', '/files/ENCFF210YCD/', '/files/ENCFF664YTK/', '/files/ENCFF873KZS/', '/files/ENCFF403AHZ/', '/files/ENCFF458GUG/', '/files/ENCFF285QSF/', '/files/ENCFF494WVM/', '/files/ENCFF089MCD/', '/files/ENCFF817GOS/', '/files/ENCFF109QDU/', '/files/ENCFF305ERC/', '/files/ENCFF023LLP/', '/files/ENCFF478HVL/', '/files/ENCFF379IMJ/', '/files/ENCFF521MHJ/', '/files/ENCFF896BIZ/']	[]	['/experiments/ENCSR141MUD/']	unknown	isogenic	brain organoid 90 days post differentiation	unknown	/targets/H3K4me1-human/	6	['encode-processing-pipeline:34db83d6-565b-4cc7-90c3-90b66e44ec66-encode-processing-caper_out_v04_05-chip-34db83d6-565b-4cc7-90c3-90b66e44ec66-call-macs2_signal_track_pooled-glob-7ab0340dfeb10ca109917cbdcc568548-rep.pooled_x_ctl.pooled.pval.signal.bigwig']	[]	Mint-ChIP-seq	Mint-ChIP-seq	GRCh38	https://datasetencode.blob.core.windows.net/dataset/2021/05/05/815314b9-f31c-4e33-9d59-78f3767e31f2/ENCFF336AAJ.bigWig?sv=2019-10-10&si=prod&sr=c&sig=9qSQZo4ggrCNpybBExU8SypuUZV33igI11xw0P7rB3c%3D	[1, 2, 3]	/biosample-types/organoid_UBERON_0000955/	unknown	/experiments/ENCSR580KNF/	2021-05-05T18:24:50.029007+00:00	[]	['/files/ENCFF664YTK/', '/files/ENCFF882QOO/', '/files/ENCFF715GZO/', '/files/ENCFF482VYW/', '/files/ENCFF661MJL/', '/files/ENCFF201OPH/']	['/human-donors/ENCDO336AAA/']	ENCSR580KNF	bigWig	1768117504	/files/ENCFF336AAJ/@@download/ENCFF336AAJ.bigWig	/labs/encode-processing-pipeline/	unknown	unknown	01d8fd5b0b27f2268db558e758d842b0	signal	unknown	brain organoid 90 days post differentiation	released	/targets/H3K4me1-human/	['1_1', '1_2', '2_1', '2_2', '3_1', '3_2']
ENCFF295GYI	atf2	non-core	h3k27ac	0.5863807	h3k27ac	0.6460517	unknown	unknown	cancer	0.6681794	cell line	cell line	0.3896231	female	female	0.57683396	B cell derived cell line	venous blood	0.24601841	adult	embryonic	0.5294169	False	ENCBS891HAO	unknown	unknown	unknown	[]	['GEO:SAMN10987247']	B-lymphocyte, lymphoblastoid, International HapMap Project - CEPH/Utah - European Caucasion, Epstein-Barr Virus	unknown	/human-donors/ENCDO000AAK/	[]	unknown	/labs/michael-snyder/	adult	GM12878	female	unknown	/sources/coriell/	Homo sapiens GM12878 cell line	[]	/biosample-types/cell_line_EFO_0002784/	['encode:GM12878']	['leukocyte', 'B cell', 'hematopoietic cell']	cell line	['Cellosaurus:CVCL_7526']	['mesoderm']	cell_line_EFO_0002784	['blood', 'bodily fluid']	[]	['immune system']	GM12878	['ENCBS389LEA', 'ENCBS891HAO']	/experiments/ENCSR961PPA/	OBI:0000716	Homo sapiens GM12878	unknown	['FactorBook:ENCSR961PPA', 'GEO:GSE127666']	ATF2 ChIP-seq on human GM12878	['/files/ENCFF636DBM/', '/files/ENCFF812RLF/', '/files/ENCFF803PGO/', '/files/ENCFF599YET/', '/files/ENCFF162ZVX/', '/files/ENCFF780VWO/', '/files/ENCFF723OJK/', '/files/ENCFF579YLW/', '/files/ENCFF743PUC/', '/files/ENCFF636WIZ/', '/files/ENCFF081WNV/', '/files/ENCFF504YJU/', '/files/ENCFF304DYC/', '/files/ENCFF961ERY/', '/files/ENCFF863OML/', '/files/ENCFF725JGL/', '/files/ENCFF638TZI/', '/files/ENCFF472KMT/', '/files/ENCFF814UGN/', '/files/ENCFF295RVX/', '/files/ENCFF363JPA/', '/files/ENCFF356GGL/', '/files/ENCFF005MNG/', '/files/ENCFF658GXY/', '/files/ENCFF409WNF/', '/files/ENCFF210HTZ/', '/files/ENCFF040HBF/', '/files/ENCFF199OKG/', '/files/ENCFF870WRG/', '/files/ENCFF635PUG/', '/files/ENCFF618BFX/', '/files/ENCFF412PRK/', '/files/ENCFF988AHE/', '/files/ENCFF966ALZ/', '/files/ENCFF814HVN/', '/files/ENCFF329HGR/', '/files/ENCFF869LKG/', '/files/ENCFF147CFU/', '/files/ENCFF301WWU/', '/files/ENCFF056WXO/', '/files/ENCFF527UYY/', '/files/ENCFF049KAI/', '/files/ENCFF776TIB/', '/files/ENCFF127GYQ/', '/files/ENCFF164IQW/', '/files/ENCFF628YYY/', '/files/ENCFF126YRP/', '/files/ENCFF066HPG/', '/files/ENCFF138WNE/', '/files/ENCFF659LVF/', '/files/ENCFF920SPT/', '/files/ENCFF236VDV/', '/files/ENCFF117GRH/', '/files/ENCFF005MWR/', '/files/ENCFF379GPO/', '/files/ENCFF351EXQ/', '/files/ENCFF617OIC/', '/files/ENCFF956ZQI/', '/files/ENCFF295GYI/', '/files/ENCFF995NRU/', '/files/ENCFF335GKG/', '/files/ENCFF984VWI/', '/files/ENCFF250TGD/', '/files/ENCFF213LSA/', '/files/ENCFF988EKK/', '/files/ENCFF172WJF/']	['RegulomeDB_1_0', 'RegulomeDB_2_0', 'RegulomeDB_2_1', 'ENCYCLOPEDIAv2', 'ENCYCLOPEDIAv1', 'RegulomeDB_2_2']	['/experiments/ENCSR956WYO/']	unknown	isogenic	unknown	unknown	/targets/ATF2-human/	2	['encode-processing-pipeline:75b27cd4-9fa0-4c0a-86ae-6c2e126eac9c-encode-processing-caper_out_v11_03-chip-75b27cd4-9fa0-4c0a-86ae-6c2e126eac9c-call-macs2_signal_track_pooled-glob-7ab0340dfeb10ca109917cbdcc568548-rep.pooled_x_ctl.pooled.pval.signal.bigwig']	[]	ChIP-seq	TF ChIP-seq	GRCh38	https://datasetencode.blob.core.windows.net/dataset/2020/12/01/17a66b98-eb1d-428f-b2d7-3f733eab76d3/ENCFF295GYI.bigWig?sv=2019-10-10&si=prod&sr=c&sig=9qSQZo4ggrCNpybBExU8SypuUZV33igI11xw0P7rB3c%3D	[1, 2]	/biosample-types/cell_line_EFO_0002784/	unknown	/experiments/ENCSR961PPA/	2020-12-01T01:12:13.332941+00:00	[]	['/files/ENCFF956ZQI/', '/files/ENCFF920SPT/', '/files/ENCFF232AKP/', '/files/ENCFF377KFK/']	['/human-donors/ENCDO000AAK/']	ENCSR961PPA	bigWig	2157839732	/files/ENCFF295GYI/@@download/ENCFF295GYI.bigWig	/labs/encode-processing-pipeline/	unknown	unknown	36e6687afcde3bac6a13442c0dbda6e5	signal	unknown	unknown	released	/targets/ATF2-human/	['1_1', '2_1']
ENCFF673QCO	hmg20a	non-core	wgbs-standard	0.6503034	h3k27ac	0.59446406	cancer:leukemi	cancer	cancer	0.999796	cell line	cell line	0.99964356	female	female	0.96961224	lymphoma or leukaemia cell line	lymphocyte of B lineage	0.5739572	adult	newborn	0.81069005	False	ENCBS629OTW	53	53 years	year	['/genetic-modifications/ENCGM749BBW/']	['GEO:SAMN34251775']	unknown	unknown	/human-donors/ENCDO000AAD/	['/genetic-modifications/ENCGM749BBW/']	chronic myelogenous leukemia (CML)	/labs/richard-myers/	adult	unknown	female	genetically modified (insertion) using CRISPR targeting H. sapiens HMG20A	/sources/richard-myers/	Homo sapiens K562 cell line genetically modified (insertion) using CRISPR targeting H. sapiens HMG20A	[]	/biosample-types/cell_line_EFO_0002067/	['encode:K562']	['leukocyte', 'cancer cell', 'hematopoietic cell']	cell line	['Cellosaurus:CVCL_0004']	['mesoderm']	cell_line_EFO_0002067	['blood', 'bodily fluid']	[' K562 cell', 'K-562', 'K-562 cell']	['immune system']	K562	['ENCBS850MJS', 'ENCBS629OTW']	/experiments/ENCSR626HJW/	OBI:0000716	Homo sapiens K562 genetically modified (insertion) using CRISPR targeting H. sapiens HMG20A	unknown	['GEO:GSE231035']	ChIP-Seq on K562	['/files/ENCFF108AZU/', '/files/ENCFF361XEI/', '/files/ENCFF622ITH/', '/files/ENCFF507UED/', '/files/ENCFF221NEJ/', '/files/ENCFF352SDX/', '/files/ENCFF055YHF/', '/files/ENCFF853CBM/', '/files/ENCFF845UFY/', '/files/ENCFF293IVR/', '/files/ENCFF904OTT/', '/files/ENCFF931WHO/', '/files/ENCFF866ARI/', '/files/ENCFF673QCO/', '/files/ENCFF501JSC/', '/files/ENCFF022VOQ/', '/files/ENCFF616RUU/', '/files/ENCFF639FPT/', '/files/ENCFF075KWY/', '/files/ENCFF915WHV/', '/files/ENCFF338EXM/', '/files/ENCFF665LGI/', '/files/ENCFF711CCV/', '/files/ENCFF840WDB/']	['RegulomeDB_2_2', 'RegulomeDB_2_1']	['/experiments/ENCSR859ZNT/', '/experiments/ENCSR792WBF/']	[{'location': 'C-terminal', 'name': '3xFLAG', 'target': '/targets/HMG20A-human/'}, {'location': 'C-terminal', 'name': '3xFLAG', 'target': '/targets/HMG20A-human/'}]	isogenic	genetically modified (insertion) using CRISPR targeting H. sapiens HMG20A	unknown	/targets/HMG20A-human/	2	['encode-processing-pipeline:52fe489b-59a8-4320-8134-a1fbd15e86f0-encode-processing-caper_out_v04_05-chip-52fe489b-59a8-4320-8134-a1fbd15e86f0-call-macs2_signal_track_pooled-glob-7ab0340dfeb10ca109917cbdcc568548-rep.pooled_x_ctl.pooled.pval.signal.bigwig']	[]	ChIP-seq	TF ChIP-seq	GRCh38	https://datasetencode.blob.core.windows.net/dataset/2022/05/25/8a9d0fd5-d4bf-4103-b76c-9f755db198aa/ENCFF673QCO.bigWig?sv=2019-10-10&si=prod&sr=c&sig=9qSQZo4ggrCNpybBExU8SypuUZV33igI11xw0P7rB3c%3D	[1, 2]	/biosample-types/cell_line_EFO_0002067/	unknown	/experiments/ENCSR626HJW/	2022-05-25T22:42:38.283907+00:00	[]	['/files/ENCFF352SDX/', '/files/ENCFF441EKA/', '/files/ENCFF293IVR/', '/files/ENCFF783HKD/']	['/human-donors/ENCDO000AAD/']	ENCSR626HJW	bigWig	849334024	/files/ENCFF673QCO/@@download/ENCFF673QCO.bigWig	/labs/encode-processing-pipeline/	unknown	unknown	53fec5a0836c35e2eed795ded6914b3d	signal	unknown	genetically modified (insertion) using CRISPR targeting H. sapiens HMG20A	released	/targets/HMG20A-human/	['1_1', '2_1']
ENCFF697LNL	znf155	non-core	input	0.6114941	input	0.9760507	unknown	unknown	non-cancer	0.99989796	cell line	cell line	0.67485595	female	male	0.5119139	epithelial cell derived cell line	connective tissue cell	0.4497314	embryonic	newborn	0.93831295	False	ENCBS556GOV	unknown	unknown	unknown	['/genetic-modifications/ENCGM371YUV/']	['Cellosaurus:CVCL_XW09', 'GEO:SAMN07791069']	HEK293 cell line stably expressing N-terminal tagged eGFP-ZNF155 under the control of a CMV promoter.	unknown	/human-donors/ENCDO000ABF/	['/genetic-modifications/ENCGM371YUV/']	unknown	/labs/michael-snyder/	embryonic	unknown	female	genetically modified (insertion) using site-specific recombination targeting H. sapiens ZNF155	/sources/timothy-hughes/	Homo sapiens HEK293 cell line genetically modified (insertion) using site-specific recombination targeting H. sapiens ZNF155	[]	/biosample-types/cell_line_EFO_0001182/	[]	['epithelial cell']	cell line	['Cellosaurus:CVCL_0045']	['mesoderm']	cell_line_EFO_0001182	['epithelium', 'kidney']	['human embryonic kidney cell']	['excretory system']	HEK293	['ENCBS556GOV', 'ENCBS532LAO']	/experiments/ENCSR801BWR/	OBI:0000716	Homo sapiens HEK293 genetically modified (insertion) using site-specific recombination targeting H. sapiens ZNF155	unknown	['GEO:GSE105803', 'FactorBook:ENCSR801BWR']	eGFP-ZNF155 ChIP-seq on human HEK293 cells.	['/files/ENCFF816GRP/', '/files/ENCFF719VPQ/', '/files/ENCFF287QCC/', '/files/ENCFF273IVY/', '/files/ENCFF017AVU/', '/files/ENCFF907AFT/', '/files/ENCFF975BNR/', '/files/ENCFF940NMC/', '/files/ENCFF002XHV/', '/files/ENCFF351PFE/', '/files/ENCFF703DEF/', '/files/ENCFF884FVP/', '/files/ENCFF321JTG/', '/files/ENCFF972TAB/', '/files/ENCFF969TRJ/', '/files/ENCFF716MEM/', '/files/ENCFF058GXQ/', '/files/ENCFF916XTC/', '/files/ENCFF794OAO/', '/files/ENCFF356NEH/', '/files/ENCFF355SEU/', '/files/ENCFF372FFX/', '/files/ENCFF494TJQ/', '/files/ENCFF406SLN/', '/files/ENCFF222QBM/', '/files/ENCFF979RGZ/', '/files/ENCFF414YAD/', '/files/ENCFF619PID/', '/files/ENCFF393FHO/', '/files/ENCFF223LJN/', '/files/ENCFF400PPT/', '/files/ENCFF513FEK/', '/files/ENCFF985YVA/', '/files/ENCFF379YJV/', '/files/ENCFF808YSX/', '/files/ENCFF919GOP/', '/files/ENCFF382NNJ/', '/files/ENCFF520TUG/', '/files/ENCFF203MML/', '/files/ENCFF184SSM/', '/files/ENCFF863PQR/', '/files/ENCFF091JWQ/', '/files/ENCFF055WVG/', '/files/ENCFF507CBQ/', '/files/ENCFF277LDX/', '/files/ENCFF574SYT/', '/files/ENCFF744NFZ/', '/files/ENCFF870RBS/', '/files/ENCFF809YKC/', '/files/ENCFF265SQF/', '/files/ENCFF275AIA/', '/files/ENCFF337RGD/', '/files/ENCFF697LNL/', '/files/ENCFF580PJA/', '/files/ENCFF007OYT/', '/files/ENCFF607BMV/', '/files/ENCFF024WIQ/', '/files/ENCFF568XZL/', '/files/ENCFF524FZR/', '/files/ENCFF083QRC/', '/files/ENCFF537OIB/', '/files/ENCFF383VTY/', '/files/ENCFF270IRK/', '/files/ENCFF197HSJ/', '/files/ENCFF352OFV/', '/files/ENCFF036OPP/']	['RegulomeDB_1_0', 'RegulomeDB_2_0', 'RegulomeDB_2_1', 'ENCYCLOPEDIAv2', 'ENCYCLOPEDIAv1', 'RegulomeDB_2_2']	['/matched-sets/ENCSR598OXI/', '/experiments/ENCSR007GUS/', '/experiments/ENCSR049NDP/', '/experiments/ENCSR110ZVM/', '/experiments/ENCSR123TVS/', '/experiments/ENCSR236FPN/', '/experiments/ENCSR260MAS/', '/experiments/ENCSR278MZO/', '/experiments/ENCSR311DYU/', '/experiments/ENCSR316OQD/', '/experiments/ENCSR361UQO/', '/experiments/ENCSR398UVH/', '/experiments/ENCSR468NLK/', '/experiments/ENCSR499OOH/', '/experiments/ENCSR499QIO/', '/experiments/ENCSR523KUQ/', '/experiments/ENCSR537CWQ/', '/experiments/ENCSR603CJM/', '/experiments/ENCSR679WSJ/', '/experiments/ENCSR736BTL/', '/experiments/ENCSR782QKO/', '/experiments/ENCSR840JVQ/', '/experiments/ENCSR851FFP/', '/experiments/ENCSR860UAT/', '/experiments/ENCSR873PPH/']	[{'location': 'N-terminal', 'name': 'eGFP', 'target': '/targets/ZNF155-human/'}, {'location': 'N-terminal', 'name': 'eGFP', 'target': '/targets/ZNF155-human/'}]	isogenic	genetically modified (insertion) using site-specific recombination targeting H. sapiens ZNF155	unknown	/targets/ZNF155-human/	2	['encode-processing-pipeline:9b9ce36f-7634-46fa-9086-f0b59955e949-encode-processing-caper_out_v8_20-chip-9b9ce36f-7634-46fa-9086-f0b59955e949-call-macs2_signal_track_pooled-glob-7ab0340dfeb10ca109917cbdcc568548-rep.pooled_x_ctl.pooled.497M.pval.signal.bigwig']	[]	ChIP-seq	TF ChIP-seq	GRCh38	https://datasetencode.blob.core.windows.net/dataset/2020/08/05/a8bd794b-3b74-4c58-a6c5-29af7c17dad6/ENCFF697LNL.bigWig?sv=2019-10-10&si=prod&sr=c&sig=9qSQZo4ggrCNpybBExU8SypuUZV33igI11xw0P7rB3c%3D	[1, 2]	/biosample-types/cell_line_EFO_0001182/	unknown	/experiments/ENCSR801BWR/	2020-08-05T19:42:18.036867+00:00	[]	['/files/ENCFF785BTW/', '/files/ENCFF190AZK/', '/files/ENCFF482RWP/', '/files/ENCFF736OSY/', '/files/ENCFF744NFZ/', '/files/ENCFF847EHD/', '/files/ENCFF065LBX/', '/files/ENCFF533HJT/', '/files/ENCFF919EDN/', '/files/ENCFF705BZZ/', '/files/ENCFF490JCT/', '/files/ENCFF856XMU/', '/files/ENCFF905YEA/', '/files/ENCFF949NGG/', '/files/ENCFF500XPF/', '/files/ENCFF585IQN/', '/files/ENCFF383QIP/', '/files/ENCFF528DFI/', '/files/ENCFF425NTG/', '/files/ENCFF928CJD/', '/files/ENCFF709TVD/', '/files/ENCFF451CVJ/', '/files/ENCFF489ERC/', '/files/ENCFF654JHZ/', '/files/ENCFF870RBS/', '/files/ENCFF800IMV/']	['/human-donors/ENCDO000ABF/']	ENCSR801BWR	bigWig	4147382651	/files/ENCFF697LNL/@@download/ENCFF697LNL.bigWig	/labs/encode-processing-pipeline/	unknown	unknown	5dfe105869868f139f5dd32ca1dfa526	signal	unknown	genetically modified (insertion) using site-specific recombination targeting H. sapiens ZNF155	released	/targets/ZNF155-human/	['1_1', '2_1']
ENCFF300NFC	h3k9me3	h3k9me3	h3k9me3	0.99815613	h3k9me3	0.9988858	substance_abuse	non-cancer	non-cancer	0.97731984	primary tissue	primary tissue	0.98682225	male	male	0.9981027	mesoderm-derived structure	mesoderm-derived structure	0.6999358	adult	adult	0.97991	False	ENCBS549JSH	34	34 years	year	[]	[]	Adrenal gland tissue from a 34 year old male Caucasian human with polysubstance abuse. Tissue provided by Shin Lin at Stanford University	unknown	/human-donors/ENCDO058AAA/	[]	healthy with polysubstance abuse	/labs/bing-ren/	adult	unknown	male	male adult (34 years)	/sources/shin-lin/	Homo sapiens male adult (34 years) adrenal gland tissue	[]	/biosample-types/tissue_UBERON_0002369/	[]	[]	tissue	[]	['mesoderm', 'ectoderm']	tissue_UBERON_0002369	['adrenal gland', 'endocrine gland']	['glandula suprarenalis', 'glandula adrenalis']	['endocrine system']	adrenal gland	['ENCBS549JSH']	/experiments/ENCSR992VZG/	OBI:0000716	Homo sapiens adrenal gland tissue male adult (34 years)	unknown	['GEO:GSM910583']	unknown	['/files/ENCFF137CXT/', '/files/ENCFF432TEC/', '/files/ENCFF851JNW/', '/files/ENCFF746ZYI/', '/files/ENCFF191URK/', '/files/ENCFF025EDK/', '/files/ENCFF024DNX/', '/files/ENCFF831VVB/', '/files/ENCFF035UIB/', '/files/ENCFF289EPT/', '/files/ENCFF742CSU/', '/files/ENCFF040PFS/', '/files/ENCFF342HMY/', '/files/ENCFF934OPB/', '/files/ENCFF121VYW/', '/files/ENCFF113HTN/', '/files/ENCFF429HFW/', '/files/ENCFF331JPN/', '/files/ENCFF637LFB/', '/files/ENCFF685LQJ/', '/files/ENCFF875QEV/', '/files/ENCFF300NFC/', '/files/ENCFF115BST/']	['ENCYCLOPEDIAv2']	['/experiments/ENCSR815BDB/']	unknown	unreplicated	male adult (34 years)	unknown	/targets/H3K9me3-human/	1	['encode-processing-pipeline:7d6c3810-ba82-4758-868a-ec0a3301d49f-encode-processing-caper_out_v11_03-chip-7d6c3810-ba82-4758-868a-ec0a3301d49f-call-macs2_signal_track-shard-0-glob-7ab0340dfeb10ca109917cbdcc568548-ENCFF137CXT.crop_36-2bp.srt.nodup_x_ENCFF874DMD.pval.signal.bigwig']	[]	ChIP-seq	Histone ChIP-seq	GRCh38	https://datasetencode.blob.core.windows.net/dataset/2020/11/13/84993f4d-2a89-4eec-b5cb-f0544533f6fb/ENCFF300NFC.bigWig?sv=2019-10-10&si=prod&sr=c&sig=9qSQZo4ggrCNpybBExU8SypuUZV33igI11xw0P7rB3c%3D	[1]	/biosample-types/tissue_UBERON_0002369/	unknown	/experiments/ENCSR992VZG/	2020-11-13T07:15:24.685896+00:00	[]	['/files/ENCFF875QEV/', '/files/ENCFF874DMD/']	['/human-donors/ENCDO058AAA/']	ENCSR992VZG	bigWig	523733987	/files/ENCFF300NFC/@@download/ENCFF300NFC.bigWig	/labs/encode-processing-pipeline/	unknown	unknown	525dadfa7601df3e926f33c5ea1cb5fc	signal	unknown	male adult (34 years)	released	/targets/H3K9me3-human/	['1_1']
ENCFF720LYZ	polr2aphosphos5	non-core	h3k27ac	0.9882847	h3k27ac	0.99911696	unknown	unknown	non-cancer	0.9928826	primary tissue	primary tissue	0.9989691	female	female	0.6054513	colon	colon	0.9984958	adult	adult	0.9998677	False	ENCBS022PBN	53	53 years	year	[]	['GEO:SAMN07790752']	unknown	unknown	/human-donors/ENCDO793LXB/	[]	unknown	/labs/richard-myers/	adult	unknown	female	female adult (53 years)	/sources/kristin-ardlie/	Homo sapiens female adult (53 years) transverse colon tissue	[]	/biosample-types/tissue_UBERON_0001157/	[]	[]	tissue	[]	['endoderm']	tissue_UBERON_0001157	['intestine', 'colon', 'large intestine']	['colon transversum']	['digestive system']	transverse colon	['ENCBS022PBN']	/experiments/ENCSR714EQS/	OBI:0000716	Homo sapiens transverse colon tissue female adult (53 years)	unknown	['GEO:GSE105839']	Chip-Seq on transverse colon	['/files/ENCFF814ZXA/', '/files/ENCFF150ATP/', '/files/ENCFF259CDS/', '/files/ENCFF308UPV/', '/files/ENCFF574YYV/', '/files/ENCFF622CTL/', '/files/ENCFF903RGZ/', '/files/ENCFF419YGU/', '/files/ENCFF594BQL/', '/files/ENCFF941HRX/', '/files/ENCFF899FTS/', '/files/ENCFF579GMB/', '/files/ENCFF032RNH/', '/files/ENCFF546RER/', '/files/ENCFF875DLM/', '/files/ENCFF166XQW/', '/files/ENCFF807YPG/', '/files/ENCFF317ROD/', '/files/ENCFF618UAH/', '/files/ENCFF653JDE/', '/files/ENCFF720LYZ/', '/files/ENCFF649RYJ/', '/files/ENCFF246PFB/', '/files/ENCFF683IRK/', '/files/ENCFF610RWV/']	['RegulomeDB_2_2', 'ENTEx', 'ENCYCLOPEDIAv2', 'RegulomeDB_2_1']	['/experiments/ENCSR170BPY/']	unknown	unreplicated	female adult (53 years)	unknown	/targets/POLR2AphosphoS5-human/	1	['encode-processing-pipeline:dee93d1c-b612-4b2a-a517-5129cb66fcee-encode-processing-caper_out_v11_03-chip-dee93d1c-b612-4b2a-a517-5129cb66fcee-call-macs2_signal_track-shard-0-glob-7ab0340dfeb10ca109917cbdcc568548-ENCFF150ATP.crop_76-2bp.srt.nodup_x_ENCFF125SDF.pval.signal.bigwig']	[]	ChIP-seq	TF ChIP-seq	GRCh38	https://datasetencode.blob.core.windows.net/dataset/2020/12/02/1379faf9-05cb-4410-adad-a3d6a425aa39/ENCFF720LYZ.bigWig?sv=2019-10-10&si=prod&sr=c&sig=9qSQZo4ggrCNpybBExU8SypuUZV33igI11xw0P7rB3c%3D	[1]	/biosample-types/tissue_UBERON_0001157/	unknown	/experiments/ENCSR714EQS/	2020-12-02T16:28:35.019365+00:00	[]	['/files/ENCFF125SDF/', '/files/ENCFF653JDE/']	['/human-donors/ENCDO793LXB/']	ENCSR714EQS	bigWig	1122742046	/files/ENCFF720LYZ/@@download/ENCFF720LYZ.bigWig	/labs/encode-processing-pipeline/	unknown	unknown	06e40872e89a5461a2bc1af06a6df68f	signal	unknown	female adult (53 years)	released	/targets/POLR2AphosphoS5-human/	['1_1']
ENCFF802VYO	polr2a	non-core	h3k27ac	0.9652381	h3k27ac	0.98499215	unknown	unknown	non-cancer	0.9968022	primary tissue	primary tissue	0.8046529	female	female	0.9865161	endoderm-derived structure	endoderm-derived structure	0.88702625	adult	adult	0.9993432	False	ENCBS011GFV	51	51 years	year	[]	['GEO:SAMN07790745']	unknown	unknown	/human-donors/ENCDO271OUW/	[]	unknown	/labs/michael-snyder/	adult	unknown	female	female adult (51 years)	/sources/kristin-ardlie/	Homo sapiens female adult (51 years) upper lobe of left lung tissue	[]	/biosample-types/tissue_UBERON_0008952/	[]	[]	tissue	[]	['endoderm']	tissue_UBERON_0008952	['lung']	['superior lobe of left lung', 'lobus superior pulmonis sinistri', 'left upper lobe of lung', 'lobus superior (pulmo sinister)', 'left lung cranial lobe', 'left upper lobe']	['respiratory system']	upper lobe of left lung	['ENCBS011GFV']	/experiments/ENCSR888OWU/	OBI:0000716	Homo sapiens upper lobe of left lung tissue female adult (51 years)	unknown	['GEO:GSE106052']	POLR2A ChIP-seq on human upper lobe of left lung	['/files/ENCFF715ESG/', '/files/ENCFF740EMX/', '/files/ENCFF682IYE/', '/files/ENCFF656OLR/', '/files/ENCFF861XEB/', '/files/ENCFF123BAK/', '/files/ENCFF152AIF/', '/files/ENCFF398DXB/', '/files/ENCFF163VGN/', '/files/ENCFF422OZA/', '/files/ENCFF638MFT/', '/files/ENCFF097SCR/', '/files/ENCFF850POC/', '/files/ENCFF824JNI/', '/files/ENCFF513WHF/', '/files/ENCFF626AFW/', '/files/ENCFF579MSA/', '/files/ENCFF050JZX/', '/files/ENCFF430BCD/', '/files/ENCFF912ICB/', '/files/ENCFF686QLD/', '/files/ENCFF802VYO/', '/files/ENCFF382UWK/', '/files/ENCFF389ZBU/', '/files/ENCFF603FIH/']	['RegulomeDB_2_2', 'ENTEx', 'ENCYCLOPEDIAv2', 'RegulomeDB_2_1']	['/experiments/ENCSR061CNP/']	unknown	unreplicated	female adult (51 years)	unknown	/targets/POLR2A-human/	1	['encode-processing-pipeline:df1749b1-5b06-4dcc-a3a4-a2082543ad92-covid-samples-caper_out-chip-df1749b1-5b06-4dcc-a3a4-a2082543ad92-call-macs2_signal_track-shard-0-glob-7ab0340dfeb10ca109917cbdcc568548-ENCFF715ESG.crop_100-2bp.nodup_x_ENCFF806UPY.pval.signal.bigwig']	[]	ChIP-seq	TF ChIP-seq	GRCh38	https://datasetencode.blob.core.windows.net/dataset/2020/08/13/b0c24264-fc55-4c58-953f-4d07656b1847/ENCFF802VYO.bigWig?sv=2019-10-10&si=prod&sr=c&sig=9qSQZo4ggrCNpybBExU8SypuUZV33igI11xw0P7rB3c%3D	[1]	/biosample-types/tissue_UBERON_0008952/	unknown	/experiments/ENCSR888OWU/	2020-08-13T02:26:07.017088+00:00	[]	['/files/ENCFF912ICB/', '/files/ENCFF806UPY/']	['/human-donors/ENCDO271OUW/']	ENCSR888OWU	bigWig	1008754220	/files/ENCFF802VYO/@@download/ENCFF802VYO.bigWig	/labs/encode-processing-pipeline/	unknown	unknown	d3ea44050b2cf7779d7fa8e6eb83e95a	signal	unknown	female adult (51 years)	released	/targets/POLR2A-human/	['1_1']
ENCFF082TNV	h3k9me1	non-core	h3k4me1	0.80763334	h3k4me1	0.8584644	unknown	unknown	non-cancer	0.99559575	primary cell	primary cell	0.7190888	unknown	male	0.97214645	meso-epithelial cell	connective tissue cell	0.9488071	newborn	adult	0.6706951	False	ENCBS717AAA	unknown	unknown	unknown	[]	['UCSC-ENCODE-cv:HUVEC', 'GEO:SAMN06464488']	umbilical vein endothelial cells	unknown	/human-donors/ENCDO466MPW/	[]	unknown	/labs/bradley-bernstein/	newborn	Unknown	unknown	newborn	/sources/unknown/	Homo sapiens newborn endothelial of umbilical vein primary cell	[]	/biosample-types/primary_cell_CL_0002618/	['encode:HUVEC']	['endothelial cell', 'epithelial cell']	primary cell	[]	['mesoderm']	primary_cell_CL_0002618	['placenta', 'extraembryonic component', 'epithelium', 'vasculature', 'vein', 'blood vessel']	[]	['circulatory system', 'reproductive system']	endothelial cell of umbilical vein	['ENCBS184ERI', 'ENCBS184ERI', 'ENCBS717AAA']	/experiments/ENCSR000ALE/	OBI:0000716	Homo sapiens endothelial cell of umbilical vein newborn	unknown	['UCSC-ENCODE-hg19:wgEncodeEH000058', 'GEO:GSM733703']	H3K9me1 ChIP-seq on human endothelial cell of umbilical vein	['/files/ENCFF000BTV/', '/files/ENCFF000BTZ/', '/files/ENCFF000BUA/', '/files/ENCFF000BUB/', '/files/ENCFF000BUC/', '/files/ENCFF000BUD/', '/files/ENCFF000BUJ/', '/files/ENCFF000BUK/', '/files/ENCFF001SYR/', '/files/ENCFF427LID/', '/files/ENCFF903PZT/', '/files/ENCFF581JTN/', '/files/ENCFF908XNE/', '/files/ENCFF010CHA/', '/files/ENCFF378CGW/', '/files/ENCFF338TVY/', '/files/ENCFF824TXG/', '/files/ENCFF177PMY/', '/files/ENCFF442CJH/', '/files/ENCFF455QMQ/', '/files/ENCFF292SKU/', '/files/ENCFF706UPL/', '/files/ENCFF309VRP/', '/files/ENCFF337FYF/', '/files/ENCFF422EWG/', '/files/ENCFF293TJT/', '/files/ENCFF807TCI/', '/files/ENCFF981PIO/', '/files/ENCFF999SVE/', '/files/ENCFF260PXO/', '/files/ENCFF828DTN/', '/files/ENCFF528XJT/', '/files/ENCFF308BKT/', '/files/ENCFF039KHR/', '/files/ENCFF335FWM/', '/files/ENCFF340FWP/', '/files/ENCFF145GZF/', '/files/ENCFF207VTO/', '/files/ENCFF784FMJ/', '/files/ENCFF827ADR/', '/files/ENCFF341LMR/', '/files/ENCFF837RLE/', '/files/ENCFF324YNO/', '/files/ENCFF003DUA/', '/files/ENCFF115PPX/', '/files/ENCFF789JPE/', '/files/ENCFF983ROQ/', '/files/ENCFF584IRW/', '/files/ENCFF374TKU/', '/files/ENCFF596DKX/', '/files/ENCFF901WRV/', '/files/ENCFF086QFQ/', '/files/ENCFF792CDN/', '/files/ENCFF789LXP/', '/files/ENCFF232DZK/', '/files/ENCFF736BEU/', '/files/ENCFF436EPY/', '/files/ENCFF490YMS/', '/files/ENCFF781AKV/', '/files/ENCFF261FYG/', '/files/ENCFF828HWE/', '/files/ENCFF162YEN/', '/files/ENCFF064JDP/', '/files/ENCFF699KNF/', '/files/ENCFF506VRS/', '/files/ENCFF205TJA/', '/files/ENCFF349WQZ/', '/files/ENCFF470EAQ/', '/files/ENCFF984PDV/', '/files/ENCFF755MGQ/', '/files/ENCFF307XPL/', '/files/ENCFF197YDG/', '/files/ENCFF082TNV/', '/files/ENCFF437JBC/', '/files/ENCFF630UZD/', '/files/ENCFF464KMO/', '/files/ENCFF049PVB/', '/files/ENCFF277QDA/', '/files/ENCFF862CKM/', '/files/ENCFF265BQY/', '/files/ENCFF860NDN/', '/files/ENCFF166UOQ/']	['ENCYCLOPEDIAv1', 'ENCYCLOPEDIAv2']	['/experiments/ENCSR000ALG/']	unknown	anisogenic	newborn	As of August 2022, the donors associated with the biosamples in this dataset were changed from ENCDO551FXN to ENCDO466MPW and ENCDO560UMK. See PMID:32728101.	/targets/H3K9me1-human/	3	['encode-processing-pipeline:602b4d81-a690-46db-87d8-931b8984f4cc-encode-processing-caper_out_v8_20-chip-602b4d81-a690-46db-87d8-931b8984f4cc-call-macs2_signal_track_pooled-glob-7ab0340dfeb10ca109917cbdcc568548-rep.pooled_x_ENCFF152MBM.pval.signal.bigwig']	[]	ChIP-seq	Histone ChIP-seq	GRCh38	https://datasetencode.blob.core.windows.net/dataset/2020/11/01/5b57f8dc-5359-42f9-bece-44c758fbae91/ENCFF082TNV.bigWig?sv=2019-10-10&si=prod&sr=c&sig=9qSQZo4ggrCNpybBExU8SypuUZV33igI11xw0P7rB3c%3D	[1, 2, 3]	/biosample-types/primary_cell_CL_0002618/	unknown	/experiments/ENCSR000ALE/	2020-11-01T17:20:29.812008+00:00	[]	['/files/ENCFF307XPL/', '/files/ENCFF755MGQ/', '/files/ENCFF152MBM/', '/files/ENCFF049PVB/']	['/human-donors/ENCDO560UMK/', '/human-donors/ENCDO466MPW/']	ENCSR000ALE	bigWig	334117260	/files/ENCFF082TNV/@@download/ENCFF082TNV.bigWig	/labs/encode-processing-pipeline/	unknown	unknown	3c659e352a4c37346956bf77a72392ac	signal	unknown	newborn	released	/targets/H3K9me1-human/	['1_1', '2_2', '3_3']
ENCFF047LIV	rad51	non-core	mrna_seq	0.33409253	h3k4me3	0.47563317	cancer:carcinoma	cancer	cancer	0.8107413	cell line	primary cell	0.7716415	male	male	0.6017956	epithelial cell derived cell line	macrophage	0.37365192	child	child	0.66544586	False	ENCBS515KFV	15	15 years	year	[]	['GEO:SAMN06122054']	unknown	unknown	/human-donors/ENCDO000AAC/	[]	hepatocellular carcinoma	/labs/michael-snyder/	child	HB-8065	male	unknown	/sources/atcc/	Homo sapiens HepG2 cell line	[]	/biosample-types/cell_line_EFO_0001187/	['encode:HepG2']	['epithelial cell', 'cancer cell']	cell line	['Cellosaurus:CVCL_0027']	['endoderm']	cell_line_EFO_0001187	['endocrine gland', 'exocrine gland', 'liver', 'epithelium']	['HepG2 cell', 'Hep-G2']	['exocrine system', 'digestive system', 'endocrine system']	HepG2	['ENCBS515KFV', 'ENCBS983YXQ']	/experiments/ENCSR081WLS/	OBI:0000716	Homo sapiens HepG2	unknown	['GEO:GSE91460']	RAD51 ChIP-seq on human HepG2	['/files/ENCFF900GWI/', '/files/ENCFF875XQU/', '/files/ENCFF296LZL/', '/files/ENCFF707YZN/', '/files/ENCFF228FHJ/', '/files/ENCFF352YZE/', '/files/ENCFF325QBB/', '/files/ENCFF419MUD/', '/files/ENCFF524RPU/', '/files/ENCFF276VWU/', '/files/ENCFF690NAM/', '/files/ENCFF150NUF/', '/files/ENCFF738VJM/', '/files/ENCFF773TRV/', '/files/ENCFF633UOS/', '/files/ENCFF241WWS/', '/files/ENCFF377TYD/', '/files/ENCFF031VTR/', '/files/ENCFF353OUV/', '/files/ENCFF912LQP/', '/files/ENCFF019NIH/', '/files/ENCFF326KLE/', '/files/ENCFF840MPB/', '/files/ENCFF681NJT/', '/files/ENCFF389GRV/', '/files/ENCFF360DVN/', '/files/ENCFF451NTQ/', '/files/ENCFF304JKT/', '/files/ENCFF960TQX/', '/files/ENCFF432DVS/', '/files/ENCFF974ISH/', '/files/ENCFF807BMN/', '/files/ENCFF986NXB/', '/files/ENCFF133RYX/', '/files/ENCFF551OTQ/', '/files/ENCFF574QHP/', '/files/ENCFF392PBU/', '/files/ENCFF536CCI/', '/files/ENCFF688OYH/', '/files/ENCFF372IYP/', '/files/ENCFF536UXA/', '/files/ENCFF670MML/', '/files/ENCFF859MBC/', '/files/ENCFF724EXU/', '/files/ENCFF399QXV/', '/files/ENCFF395IZT/', '/files/ENCFF659UPH/', '/files/ENCFF258LLS/', '/files/ENCFF886DXY/', '/files/ENCFF752USH/', '/files/ENCFF467NPA/', '/files/ENCFF538XHB/', '/files/ENCFF450CFE/', '/files/ENCFF047LIV/', '/files/ENCFF628FMT/', '/files/ENCFF847YSB/', '/files/ENCFF809FPE/', '/files/ENCFF610BLS/', '/files/ENCFF586XMT/', '/files/ENCFF932LVB/', '/files/ENCFF145YNV/', '/files/ENCFF188FEZ/', '/files/ENCFF387PJU/', '/files/ENCFF926RPX/', '/files/ENCFF948CUJ/', '/files/ENCFF178TQH/']	['RegulomeDB_1_0', 'RegulomeDB_2_0', 'RegulomeDB_2_1', 'ENCYCLOPEDIAv2', 'ENCYCLOPEDIAv1', 'RegulomeDB_2_2']	['/experiments/ENCSR121CWV/']	unknown	isogenic	unknown	unknown	/targets/RAD51-human/	2	['encode-processing-pipeline:e5a88c89-ccd8-490d-9f43-9c3205256e2c-encode-processing-caper_out_v11_03-chip-e5a88c89-ccd8-490d-9f43-9c3205256e2c-call-macs2_signal_track_pooled-glob-7ab0340dfeb10ca109917cbdcc568548-rep.pooled_x_ctl.pooled.pval.signal.bigwig']	[]	ChIP-seq	TF ChIP-seq	GRCh38	https://datasetencode.blob.core.windows.net/dataset/2020/11/29/c4a842bc-7f13-4002-ae73-c1b523d59439/ENCFF047LIV.bigWig?sv=2019-10-10&si=prod&sr=c&sig=9qSQZo4ggrCNpybBExU8SypuUZV33igI11xw0P7rB3c%3D	[1, 2]	/biosample-types/cell_line_EFO_0001187/	unknown	/experiments/ENCSR081WLS/	2020-11-29T05:28:44.703796+00:00	[]	['/files/ENCFF395IZT/', '/files/ENCFF886DXY/', '/files/ENCFF243SVA/', '/files/ENCFF622QQU/']	['/human-donors/ENCDO000AAC/']	ENCSR081WLS	bigWig	2081693723	/files/ENCFF047LIV/@@download/ENCFF047LIV.bigWig	/labs/encode-processing-pipeline/	unknown	unknown	a61bbc530a2c22d07d8d86c8547df381	signal	unknown	unknown	released	/targets/RAD51-human/	['1_1', '2_1']
ENCFF259MAY	h3k36me3	h3k36me3	h3k36me3	0.9997956	h3k36me3	0.99996424	healthy	non-cancer	non-cancer	0.9985354	primary tissue	primary tissue	0.9622624	male	male	0.73117226	unknown	mesoderm-derived structure	0.4438533	embryonic	embryonic	0.6600056	False	ENCBS706YBS	16	16 weeks	week	[]	[]	Placental Villi tissue from a 16 week healthy African American fetus	unknown	/human-donors/ENCDO150YZC/	[]	healthy	/labs/joseph-costello/	embryonic	unknown	male	male embryo (16 weeks)	/sources/susan-fisher/	Homo sapiens male embryo (16 weeks) chorionic villus tissue	[]	/biosample-types/tissue_UBERON_0007106/	[]	[]	tissue	[]	['mesoderm']	tissue_UBERON_0007106	['extraembryonic component', 'placenta', 'embryo']	[]	['reproductive system']	chorionic villus	['ENCBS706YBS']	/experiments/ENCSR203BOA/	OBI:0000716	Homo sapiens chorionic villus tissue male embryo (16 weeks)	unknown	[]	unknown	['/files/SRR2172765/', '/files/SRR2172766/', '/files/ENCFF968EWZ/', '/files/ENCFF404BCQ/', '/files/ENCFF564TWE/', '/files/ENCFF879EIT/', '/files/ENCFF694FPP/', '/files/ENCFF558YBS/', '/files/ENCFF654HDQ/', '/files/ENCFF526EJC/', '/files/ENCFF743TKC/', '/files/ENCFF938OGI/', '/files/ENCFF313IFM/', '/files/ENCFF222CCX/', '/files/ENCFF359XKP/', '/files/ENCFF216BMD/', '/files/ENCFF189KSH/', '/files/ENCFF018USX/', '/files/ENCFF405BFR/', '/files/ENCFF035FWX/', '/files/ENCFF672UGQ/', '/files/ENCFF213DDS/', '/files/ENCFF100YJV/', '/files/ENCFF118BKM/', '/files/ENCFF253MNY/', '/files/ENCFF259MAY/', '/files/ENCFF190JZA/']	['RegulomeDB_2_2', 'dbGaP', 'ENCYCLOPEDIAv2']	['/experiments/ENCSR603KDJ/']	unknown	unreplicated	male embryo (16 weeks)	unknown	/targets/H3K36me3-human/	1	['encode-processing-pipeline:7d72ca7c-ea28-489f-88e7-b88d0f58c53d-a67eb091cedeef33427e4ad4df5c8bdc']	[]	ChIP-seq	Histone ChIP-seq	GRCh38	https://datasetencode.blob.core.windows.net/dataset/2021/01/30/6d230b47-7b5e-48e6-b086-63fd10dc2606/ENCFF259MAY.bigWig?sv=2019-10-10&si=prod&sr=c&sig=9qSQZo4ggrCNpybBExU8SypuUZV33igI11xw0P7rB3c%3D	[1]	/biosample-types/tissue_UBERON_0007106/	unknown	/experiments/ENCSR203BOA/	2021-01-30T16:09:16.067953+00:00	[]	['/files/ENCFF100YJV/', '/files/ENCFF858RUU/']	['/human-donors/ENCDO150YZC/']	ENCSR203BOA	bigWig	732799217	/files/ENCFF259MAY/@@download/ENCFF259MAY.bigWig	/labs/encode-processing-pipeline/	unknown	unknown	a67eb091cedeef33427e4ad4df5c8bdc	signal	unknown	male embryo (16 weeks)	released	/targets/H3K36me3-human/	['1_1']
ENCFF106JKR	usf2	non-core	h3k4me3	0.89844954	h3k4me3	0.9319981	unknown	unknown	non-cancer	0.99623704	cell line	cell line	0.8716097	male	male	0.99998426	unknown	brain	0.2789274	adult	adult	0.39763463	False	ENCBS008DPE	30	30 years	year	['/genetic-modifications/ENCGM063RBN/']	['GEO:SAMN34251435']	unknown	unknown	/human-donors/ENCDO882UJI/	['/genetic-modifications/ENCGM063RBN/']	unknown	/labs/richard-myers/	adult	unknown	male	genetically modified (insertion) using CRISPR targeting H. sapiens USF2	/sources/richard-myers/	Homo sapiens WTC11 cell line genetically modified (insertion) using CRISPR targeting H. sapiens USF2	[]	/biosample-types/cell_line_EFO_0009747/	['encode:WTC11']	['fibroblast', 'connective tissue cell', 'induced pluripotent stem cell', 'stem cell']	cell line	['Cellosaurus:CVCL_Y803']	['ectoderm']	cell_line_EFO_0009747	['connective tissue', 'skin of body']	['WTC11', 'WTC-11']	['integumental system']	WTC11	['ENCBS008DPE', 'ENCBS735TBJ']	/experiments/ENCSR229QAN/	OBI:0000716	Homo sapiens WTC11 genetically modified (insertion) using CRISPR targeting H. sapiens USF2	unknown	['GEO:GSE231266']	ChIP-Seq on WTC11	['/files/ENCFF443KGT/', '/files/ENCFF290CQC/', '/files/ENCFF715UBL/', '/files/ENCFF378DTB/', '/files/ENCFF644HIP/', '/files/ENCFF596VXK/', '/files/ENCFF753OIR/', '/files/ENCFF926QFZ/', '/files/ENCFF543VMM/', '/files/ENCFF687KZA/', '/files/ENCFF106JKR/', '/files/ENCFF464GEH/', '/files/ENCFF201GVS/', '/files/ENCFF280NPP/', '/files/ENCFF075TJA/', '/files/ENCFF026CZJ/', '/files/ENCFF512UPN/', '/files/ENCFF071DRB/', '/files/ENCFF851JIN/', '/files/ENCFF149XGX/', '/files/ENCFF904WRZ/', '/files/ENCFF451ABT/', '/files/ENCFF139JAW/', '/files/ENCFF798GJF/']	['RegulomeDB_2_2']	['/experiments/ENCSR783VJL/']	[{'location': 'C-terminal', 'name': '3xFLAG', 'target': '/targets/USF2-human/'}, {'location': 'C-terminal', 'name': '3xFLAG', 'target': '/targets/USF2-human/'}]	isogenic	genetically modified (insertion) using CRISPR targeting H. sapiens USF2	unknown	/targets/USF2-human/	2	['encode-processing-pipeline:5b7f8727-3da4-44c9-a27f-b4e834e95b31-encode-processing-caper_out_v04_05-chip-5b7f8727-3da4-44c9-a27f-b4e834e95b31-call-macs2_signal_track_pooled-glob-7ab0340dfeb10ca109917cbdcc568548-rep.pooled_x_ENCFF878NGG.pval.signal.bigwig']	[]	ChIP-seq	TF ChIP-seq	GRCh38	https://datasetencode.blob.core.windows.net/dataset/2022/12/19/1c579bca-f5d7-4c24-934a-5ace8fe0a297/ENCFF106JKR.bigWig?sv=2019-10-10&si=prod&sr=c&sig=9qSQZo4ggrCNpybBExU8SypuUZV33igI11xw0P7rB3c%3D	[1, 2]	/biosample-types/cell_line_EFO_0009747/	unknown	/experiments/ENCSR229QAN/	2022-12-19T19:44:11.239195+00:00	[]	['/files/ENCFF878NGG/', '/files/ENCFF644HIP/', '/files/ENCFF596VXK/']	['/human-donors/ENCDO882UJI/']	ENCSR229QAN	bigWig	547837547	/files/ENCFF106JKR/@@download/ENCFF106JKR.bigWig	/labs/encode-processing-pipeline/	unknown	unknown	68b496e787700799fef51cdeef182756	signal	unknown	genetically modified (insertion) using CRISPR targeting H. sapiens USF2	released	/targets/USF2-human/	['1_1', '2_1']
ENCFF257TWS	h3k36me3	h3k36me3	h3k36me3	0.926881	h3k36me3	0.99811745	cancer:carcinoma	cancer	cancer	0.99956876	cell line	cell line	0.9975484	male	male	0.990343	epithelial cell derived cell line	mammary gland epithelial cell	0.7370541	adult	newborn	0.5674343	False	ENCBS720OOT	48	48 years	year	['/genetic-modifications/ENCGM162LHG/', '/genetic-modifications/ENCGM628AIR/']	['GEO:SAMN29769886']	unknown	unknown	/human-donors/ENCDO000ABE/	['/genetic-modifications/ENCGM162LHG/', '/genetic-modifications/ENCGM628AIR/']	colorectal carcinoma	/labs/bradley-bernstein/	adult	unknown	male	treated with 1 μM 5-Phenyl-1H-indole-3-acetic acid for 6 hours genetically modified (insertion) using CRISPR inserting O. sativa LOC4335696, genetically modified (insertion) using CRISPR targeting H. sapiens RAD21	/sources/erez-aiden/	Homo sapiens HCT116 cell line genetically modified (insertion) using CRISPR inserting O. sativa LOC4335696, genetically modified (insertion) using CRISPR targeting H. sapiens RAD21 treated with 1 μM 5-Phenyl-1H-indole-3-acetic acid for 6 hours	['/treatments/f71bcfc5-84c9-47d4-b59a-da29a68ee966/']	/biosample-types/cell_line_EFO_0002824/	['encode:HCT116']	['epithelial cell', 'cancer cell']	cell line	['Cellosaurus:CVCL_0291']	['endoderm']	cell_line_EFO_0002824	['intestine', 'colon', 'large intestine', 'epithelium']	['HCT-116 cell', 'HCT116 cell']	['digestive system']	HCT116	['ENCBS720OOT', 'ENCBS720OOT']	/experiments/ENCSR411QUG/	OBI:0002160	Homo sapiens HCT116 genetically modified (insertion) using CRISPR inserting O. sativa LOC4335696, (insertion) using CRISPR targeting H. sapiens RAD21 treated with 1 μM 5-Phenyl-1H-indole-3-acetic acid for 6 hours	unknown	['GEO:GSE209207']	unknown	['/files/ENCFF337LOK/', '/files/ENCFF382AGD/', '/files/ENCFF407EGC/', '/files/ENCFF414OJR/', '/files/ENCFF869LCW/', '/files/ENCFF663PMY/', '/files/ENCFF154FPA/', '/files/ENCFF973OYC/', '/files/ENCFF933LET/', '/files/ENCFF027YRV/', '/files/ENCFF395IQY/', '/files/ENCFF366CFC/', '/files/ENCFF493BUB/', '/files/ENCFF744RZD/', '/files/ENCFF699DHP/', '/files/ENCFF473ASF/', '/files/ENCFF474OQH/', '/files/ENCFF195GII/', '/files/ENCFF276NYQ/', '/files/ENCFF865HUB/', '/files/ENCFF579AMQ/', '/files/ENCFF917KKE/', '/files/ENCFF022GXT/', '/files/ENCFF031KTG/', '/files/ENCFF111FPL/', '/files/ENCFF829EDC/', '/files/ENCFF843HNQ/', '/files/ENCFF485LAY/', '/files/ENCFF736NVZ/', '/files/ENCFF459NIZ/', '/files/ENCFF128NNH/', '/files/ENCFF916PGU/', '/files/ENCFF108CLA/', '/files/ENCFF646CRK/', '/files/ENCFF959ASO/', '/files/ENCFF257TWS/', '/files/ENCFF724EWA/', '/files/ENCFF769RQU/']	['Degron']	['/experiments/ENCSR846UXS/']	[{'location': 'C-terminal', 'name': 'mAID-mClover', 'target': '/targets/RAD21-human/'}, {'location': 'C-terminal', 'name': 'mAID-mClover', 'target': '/targets/RAD21-human/'}]	unreplicated	treated with 1 μM 5-Phenyl-1H-indole-3-acetic acid for 6 hours genetically modified (insertion) using CRISPR inserting O. sativa LOC4335696, genetically modified (insertion) using CRISPR targeting H. sapiens RAD21	unknown	/targets/H3K36me3-human/	2	['encode-processing-pipeline:9dd41367-213d-4272-9737-861b896687b4-encode-processing-caper_out_v04_05-chip-9dd41367-213d-4272-9737-861b896687b4-call-macs2_signal_track-shard-0-glob-7ab0340dfeb10ca109917cbdcc568548-ENCFF337LOK.merged.nodup_x_ENCFF859ATP.merged.nodup.pval.signal.bigwig']	[]	Mint-ChIP-seq	Mint-ChIP-seq	GRCh38	https://datasetencode.blob.core.windows.net/dataset/2022/03/13/25102ec5-9a38-493a-bacb-906bc2314334/ENCFF257TWS.bigWig?sv=2019-10-10&si=prod&sr=c&sig=9qSQZo4ggrCNpybBExU8SypuUZV33igI11xw0P7rB3c%3D	[1]	/biosample-types/cell_line_EFO_0002824/	unknown	/experiments/ENCSR411QUG/	2022-03-13T05:37:47.924279+00:00	[]	['/files/ENCFF570FKM/', '/files/ENCFF959ASO/']	['/human-donors/ENCDO000ABE/']	ENCSR411QUG	bigWig	948304806	/files/ENCFF257TWS/@@download/ENCFF257TWS.bigWig	/labs/encode-processing-pipeline/	unknown	unknown	e4856d1583e9b65a2c813054d637289f	signal	unknown	treated with 1 μM 5-Phenyl-1H-indole-3-acetic acid for 6 hours genetically modified (insertion) using CRISPR inserting O. sativa LOC4335696, genetically modified (insertion) using CRISPR targeting H. sapiens RAD21	released	/targets/H3K36me3-human/	['1_1', '1_2']
ENCFF329QOB	h3k27me3	h3k27me3	h3k27me3	0.999992	h3k27me3	0.99999523	unknown	unknown	non-cancer	0.9891972	primary tissue	primary tissue	0.99934226	male	male	0.99978787	unknown	brain	0.9988691	adult	adult	0.9894518	False	ENCBS940YCN	86	86 years	year	[]	['GEO:SAMN19193166']	unknown	unknown	/human-donors/ENCDO666UNK/	[]	unknown	/labs/bradley-bernstein/	adult	unknown	male	male adult (86 years)	/sources/rush-university/	Homo sapiens male adult (86 years) dorsolateral prefrontal cortex tissue	[]	/biosample-types/tissue_UBERON_0009834/	[]	[]	tissue	[]	['ectoderm']	tissue_UBERON_0009834	['brain']	[]	['central nervous system']	dorsolateral prefrontal cortex	['ENCBS940YCN', 'ENCBS940YCN']	/experiments/ENCSR372YQR/	OBI:0000716	Homo sapiens dorsolateral prefrontal cortex tissue male adult (86 years)	unknown	['GEO:GSE175210']	H3K27me3 ChIP-seq on dorsolateral prefrontal cortex tissue male adult (86 years) originated from dorsolateral prefrontal cortex	['/files/ENCFF103EDK/', '/files/ENCFF233XGA/', '/files/ENCFF866VRB/', '/files/ENCFF961ZCC/', '/files/ENCFF562PLT/', '/files/ENCFF443YPB/', '/files/ENCFF056AJJ/', '/files/ENCFF893ZHL/', '/files/ENCFF824JRL/', '/files/ENCFF210RUL/', '/files/ENCFF829JUO/', '/files/ENCFF329QOB/', '/files/ENCFF698HKV/', '/files/ENCFF287RJL/']	['RushAD', 'RegulomeDB_2_2']	['/experiments/ENCSR347KLR/']	unknown	unreplicated	male adult (86 years)	unknown	/targets/H3K27me3-human/	2	['encode-processing-pipeline:0a61b2e4-fab1-445e-9f97-1d27f1571df2-encode-processing-caper_out_v04_05-chip-0a61b2e4-fab1-445e-9f97-1d27f1571df2-call-macs2_signal_track-shard-0-glob-7ab0340dfeb10ca109917cbdcc568548-ENCFF103EDK.merged.crop_76-2bp.srt.nodup_x_ENCFF693KXZ.merged.crop_76-2bp.srt.nodup.pval.signal.bigwig']	[]	ChIP-seq	Histone ChIP-seq	GRCh38	https://datasetencode.blob.core.windows.net/dataset/2021/04/10/1bca3581-5077-4c5f-a326-1ade66222506/ENCFF329QOB.bigWig?sv=2019-10-10&si=prod&sr=c&sig=9qSQZo4ggrCNpybBExU8SypuUZV33igI11xw0P7rB3c%3D	[1]	/biosample-types/tissue_UBERON_0009834/	unknown	/experiments/ENCSR372YQR/	2021-04-10T19:58:31.162623+00:00	[]	['/files/ENCFF905AIB/', '/files/ENCFF210RUL/']	['/human-donors/ENCDO666UNK/']	ENCSR372YQR	bigWig	1203975875	/files/ENCFF329QOB/@@download/ENCFF329QOB.bigWig	/labs/encode-processing-pipeline/	unknown	unknown	471ce8653ad30f0fb3e5260611daf3a8	signal	unknown	male adult (86 years)	released	/targets/H3K27me3-human/	['1_1', '1_2']
ENCFF981JJX	zfp37	non-core	wgbs-standard	0.6924034	h3k27ac	0.7347264	cancer:carcinoma	cancer	cancer	0.99816114	cell line	cell line	0.9963076	male	male	0.999992	epithelial cell derived cell line	hepatocyte	0.76101136	child	newborn	0.8702471	False	ENCBS086DNU	15	15 years	year	['/genetic-modifications/ENCGM438LEV/']	['GEO:SAMN18512791']	unknown	unknown	/human-donors/ENCDO000AAC/	['/genetic-modifications/ENCGM438LEV/']	hepatocellular carcinoma	/labs/richard-myers/	child	unknown	male	genetically modified (insertion) using CRISPR targeting H. sapiens ZFP37	/sources/richard-myers/	Homo sapiens HepG2 cell line genetically modified (insertion) using CRISPR targeting H. sapiens ZFP37	[]	/biosample-types/cell_line_EFO_0001187/	['encode:HepG2']	['epithelial cell', 'cancer cell']	cell line	['Cellosaurus:CVCL_0027']	['endoderm']	cell_line_EFO_0001187	['endocrine gland', 'exocrine gland', 'liver', 'epithelium']	['HepG2 cell', 'Hep-G2']	['exocrine system', 'digestive system', 'endocrine system']	HepG2	['ENCBS086DNU', 'ENCBS030FOI']	/experiments/ENCSR505LJT/	OBI:0000716	Homo sapiens HepG2 genetically modified (insertion) using CRISPR targeting H. sapiens ZFP37	unknown	['GEO:GSE170372']	ChIP-Seq on HepG2	['/files/ENCFF893QHE/', '/files/ENCFF475WWC/', '/files/ENCFF843KVN/', '/files/ENCFF499NAJ/', '/files/ENCFF633WWK/', '/files/ENCFF105CBB/', '/files/ENCFF981JJX/', '/files/ENCFF743AUT/', '/files/ENCFF148XUP/', '/files/ENCFF833WUE/', '/files/ENCFF561UGG/', '/files/ENCFF721ZAA/', '/files/ENCFF629VRR/', '/files/ENCFF073RMV/', '/files/ENCFF850IMB/', '/files/ENCFF141WLW/', '/files/ENCFF696ERK/', '/files/ENCFF109VQL/', '/files/ENCFF976HAJ/', '/files/ENCFF704HPH/', '/files/ENCFF844BXF/', '/files/ENCFF847CTA/', '/files/ENCFF567LTP/', '/files/ENCFF979IAP/']	['RegulomeDB_2_2', 'RegulomeDB_2_1']	['/experiments/ENCSR020QUJ/']	[{'location': 'C-terminal', 'name': '3xFLAG', 'target': '/targets/ZFP37-human/'}, {'location': 'C-terminal', 'name': '3xFLAG', 'target': '/targets/ZFP37-human/'}]	isogenic	genetically modified (insertion) using CRISPR targeting H. sapiens ZFP37	unknown	/targets/ZFP37-human/	2	['encode-processing-pipeline:c4e05f37-bb35-4bfa-919b-a8945d56ee3e-encode-processing-caper_out_dir2-chip-c4e05f37-bb35-4bfa-919b-a8945d56ee3e-call-macs2_signal_track_pooled-glob-7ab0340dfeb10ca109917cbdcc568548-rep.pooled_x_ENCFF768QOK.crop_75-2bp.nodup.pval.signal.bigwig']	[]	ChIP-seq	TF ChIP-seq	GRCh38	https://datasetencode.blob.core.windows.net/dataset/2020/07/06/3cfaa040-8bca-4895-b876-1a4e84ce594e/ENCFF981JJX.bigWig?sv=2019-10-10&si=prod&sr=c&sig=9qSQZo4ggrCNpybBExU8SypuUZV33igI11xw0P7rB3c%3D	[1, 2]	/biosample-types/cell_line_EFO_0001187/	unknown	/experiments/ENCSR505LJT/	2020-07-06T12:12:16.736413+00:00	[]	['/files/ENCFF850IMB/', '/files/ENCFF843KVN/', '/files/ENCFF657NDS/']	['/human-donors/ENCDO000AAC/']	ENCSR505LJT	bigWig	731603756	/files/ENCFF981JJX/@@download/ENCFF981JJX.bigWig	/labs/encode-processing-pipeline/	unknown	unknown	5908e78cc8e770ef175a636d7e870405	signal	unknown	genetically modified (insertion) using CRISPR targeting H. sapiens ZFP37	released	/targets/ZFP37-human/	['1_1', '2_1']
ENCFF538RDG	znf830	non-core	h3k27ac	0.5577952	h3k27ac	0.6850738	cancer:leukemi	cancer	cancer	0.9995222	cell line	cell line	0.9942062	female	male	0.67981523	lymphoma or leukaemia cell line	endoderm-derived structure	0.22007339	adult	adult	0.85339975	False	ENCBS738EYQ	53	53 years	year	['/genetic-modifications/ENCGM849HFR/']	['GEO:SAMN19597176']	unknown	unknown	/human-donors/ENCDO000AAD/	['/genetic-modifications/ENCGM849HFR/']	chronic myelogenous leukemia (CML)	/labs/michael-snyder/	adult	unknown	female	genetically modified (insertion) using CRISPR targeting H. sapiens ZNF830	/sources/atcc/	Homo sapiens K562 cell line genetically modified (insertion) using CRISPR targeting H. sapiens ZNF830	[]	/biosample-types/cell_line_EFO_0002067/	['encode:K562']	['leukocyte', 'cancer cell', 'hematopoietic cell']	cell line	['Cellosaurus:CVCL_0004']	['mesoderm']	cell_line_EFO_0002067	['blood', 'bodily fluid']	[' K562 cell', 'K-562', 'K-562 cell']	['immune system']	K562	['ENCBS759FXB', 'ENCBS738EYQ']	/experiments/ENCSR582EIB/	OBI:0000716	Homo sapiens K562 genetically modified (insertion) using CRISPR targeting H. sapiens ZNF830	unknown	['GEO:GSE177447']	ZNF830 ChIP-seq on human K562	['/files/ENCFF669MIL/', '/files/ENCFF471YTU/', '/files/ENCFF242SIT/', '/files/ENCFF578EPW/', '/files/ENCFF017CXJ/', '/files/ENCFF503DQU/', '/files/ENCFF538RDG/', '/files/ENCFF856ZIW/', '/files/ENCFF121AXL/', '/files/ENCFF660IGO/', '/files/ENCFF277ZZS/', '/files/ENCFF941MXS/', '/files/ENCFF901EUW/', '/files/ENCFF958IPC/', '/files/ENCFF896HEW/', '/files/ENCFF362ODV/', '/files/ENCFF928NWL/', '/files/ENCFF522FMO/', '/files/ENCFF540LQS/', '/files/ENCFF490LTG/', '/files/ENCFF020YTM/', '/files/ENCFF256SPU/', '/files/ENCFF426LEV/', '/files/ENCFF225WNZ/', '/files/ENCFF538DZK/', '/files/ENCFF150ZBY/']	['RegulomeDB_2_2', 'RegulomeDB_2_1']	['/experiments/ENCSR233HNT/', '/experiments/ENCSR915XAG/']	[{'location': 'C-terminal', 'name': 'eGFP', 'target': '/targets/ZNF830-human/'}, {'location': 'C-terminal', 'name': 'eGFP', 'target': '/targets/ZNF830-human/'}]	isogenic	genetically modified (insertion) using CRISPR targeting H. sapiens ZNF830	unknown	/targets/ZNF830-human/	2	['encode-processing-pipeline:9363cb28-28bc-4461-83b8-807f0343bafa-encode-processing-caper_out_dir2-chip-9363cb28-28bc-4461-83b8-807f0343bafa-call-macs2_signal_track_pooled-glob-7ab0340dfeb10ca109917cbdcc568548-rep.pooled_x_ENCFF631MQN.pval.signal.bigwig']	[]	ChIP-seq	TF ChIP-seq	GRCh38	https://datasetencode.blob.core.windows.net/dataset/2020/07/09/7e49f650-ebed-4fd1-8210-bece665e9571/ENCFF538RDG.bigWig?sv=2019-10-10&si=prod&sr=c&sig=9qSQZo4ggrCNpybBExU8SypuUZV33igI11xw0P7rB3c%3D	[1, 2]	/biosample-types/cell_line_EFO_0002067/	unknown	/experiments/ENCSR582EIB/	2020-07-09T06:50:19.560417+00:00	[]	['/files/ENCFF660IGO/', '/files/ENCFF503DQU/', '/files/ENCFF631MQN/']	['/human-donors/ENCDO000AAD/']	ENCSR582EIB	bigWig	1417801711	/files/ENCFF538RDG/@@download/ENCFF538RDG.bigWig	/labs/encode-processing-pipeline/	unknown	unknown	b1f3d5db8e8c3f45de15102cd7f9d2d4	signal	unknown	genetically modified (insertion) using CRISPR targeting H. sapiens ZNF830	released	/targets/ZNF830-human/	['1_1', '2_1']
ENCFF866NEZ	h3k9me3	h3k9me3	h3k9me3	0.99997497	h3k9me3	0.9999796	sclerosis	non-cancer	non-cancer	0.72763485	primary cell	primary cell	0.9946701	unknown	female	0.9533783	monocyte	monocyte	0.8512742	unknown	adult	0.8240537	False	ENCBS929PLQ	unknown	unknown	unknown	[]	['GEO:SAMN19597376']	Monocyte CD3- CD14+ CD19-	['multiple sclerosis']	/human-donors/ENCDO553CCA/	[]	multiple sclerosis	/labs/bradley-bernstein/	unknown	unknown	unknown	with multiple sclerosis	/sources/david-hafler/	Homo sapiens with multiple sclerosis; CD14-positive monocyte primary cell, preserved by cryopreservation	[]	/biosample-types/primary_cell_CL_0001054/	[]	['leukocyte', 'monocyte', 'myeloid cell', 'hematopoietic cell']	primary cell	[]	['mesoderm']	primary_cell_CL_0001054	['blood', 'bodily fluid']	[]	['immune system']	CD14-positive monocyte	['ENCBS929PLQ', 'ENCBS929PLQ']	/experiments/ENCSR284ZZR/	OBI:0002160	Homo sapiens with multiple sclerosis; CD14-positive monocyte	unknown	['GEO:GSE176998']	H3K9me3 Mint-ChIP-seq on human CD14-positive monocyte	['/files/ENCFF213HVQ/', '/files/ENCFF856RJF/', '/files/ENCFF266GKI/', '/files/ENCFF391JHF/', '/files/ENCFF179RRA/', '/files/ENCFF818PUY/', '/files/ENCFF215EIX/', '/files/ENCFF174DMS/', '/files/ENCFF359ABG/', '/files/ENCFF609TZJ/', '/files/ENCFF661ZLF/', '/files/ENCFF524DVS/', '/files/ENCFF437PRJ/', '/files/ENCFF632KTS/', '/files/ENCFF136AQV/', '/files/ENCFF676EGM/', '/files/ENCFF486RIY/', '/files/ENCFF053BHA/', '/files/ENCFF382GJW/', '/files/ENCFF373LMZ/', '/files/ENCFF753VVD/', '/files/ENCFF306OAB/', '/files/ENCFF362GRL/', '/files/ENCFF925RVJ/', '/files/ENCFF768UYY/', '/files/ENCFF141SUX/', '/files/ENCFF713EAN/', '/files/ENCFF071LYA/', '/files/ENCFF913UJM/', '/files/ENCFF114RDP/', '/files/ENCFF805CIP/', '/files/ENCFF266JHQ/', '/files/ENCFF498OBR/', '/files/ENCFF964ABH/', '/files/ENCFF326CEN/', '/files/ENCFF552AYP/', '/files/ENCFF634LEP/', '/files/ENCFF647BCJ/', '/files/ENCFF866NEZ/', '/files/ENCFF452HKQ/', '/files/ENCFF213OCF/', '/files/ENCFF766NJJ/', '/files/ENCFF667IWO/', '/files/ENCFF098VWS/']	['YaleImmuneCells']	['/experiments/ENCSR958CUX/']	unknown	unreplicated	with multiple sclerosis	unknown	/targets/H3K9me3-human/	2	['encode-processing-pipeline:2f113e4d-c359-4352-a832-9eff9bd0c070-encode-processing-caper_out_v04_05-chip-2f113e4d-c359-4352-a832-9eff9bd0c070-call-macs2_signal_track-shard-0-glob-7ab0340dfeb10ca109917cbdcc568548-ENCFF213HVQ.merged.nodup_x_ENCFF712DIG.merged.nodup.pval.signal.bigwig']	[]	Mint-ChIP-seq	Mint-ChIP-seq	GRCh38	https://datasetencode.blob.core.windows.net/dataset/2021/05/05/5bbbb65e-c930-415e-8b66-043e56715d52/ENCFF866NEZ.bigWig?sv=2019-10-10&si=prod&sr=c&sig=9qSQZo4ggrCNpybBExU8SypuUZV33igI11xw0P7rB3c%3D	[1]	/biosample-types/primary_cell_CL_0001054/	unknown	/experiments/ENCSR284ZZR/	2021-05-05T19:23:41.904548+00:00	[]	['/files/ENCFF685QTT/', '/files/ENCFF667IWO/']	['/human-donors/ENCDO553CCA/']	ENCSR284ZZR	bigWig	1281330541	/files/ENCFF866NEZ/@@download/ENCFF866NEZ.bigWig	/labs/encode-processing-pipeline/	unknown	unknown	45538b233c0c884138413224cc3d4dd6	signal	unknown	with multiple sclerosis	released	/targets/H3K9me3-human/	['1_1', '1_2']
ENCFF300WCC	h3k4me1	h3k4me1	h3k4me1	0.9988733	h3k4me1	0.99929106	unknown	unknown	non-cancer	0.9999815	primary tissue	primary tissue	0.9999926	unknown	male	0.6195195	muscle organ	muscle organ	0.9984602	unknown	adult	0.9999089	False	ENCBS149BYX	unknown	unknown	unknown	[]	[]	Primary skeletal muscle tissue obtained through surgery from MGH Pathology department.	unknown	/human-donors/ENCDO654YBK/	[]	unknown	/labs/bradley-bernstein/	unknown	unknown	unknown	unknown	/sources/unknown/	Homo sapiens skeletal muscle tissue	[]	/biosample-types/tissue_UBERON_0001134/	[]	[]	tissue	[]	['mesoderm']	tissue_UBERON_0001134	['musculature of body']	[]	['musculature']	skeletal muscle tissue	['ENCBS149BYX']	/experiments/ENCSR146JFX/	OBI:0000716	Homo sapiens skeletal muscle tissue tissue	unknown	['GEO:GSM621640']	unknown	['/files/ENCFF930UWA/', '/files/ENCFF308BHJ/', '/files/ENCFF614KUA/', '/files/ENCFF705PCB/', '/files/ENCFF009YWX/', '/files/ENCFF685NMB/', '/files/ENCFF539DCW/', '/files/ENCFF789MIA/', '/files/ENCFF726HIX/', '/files/ENCFF140MDV/', '/files/ENCFF488UEZ/', '/files/ENCFF296OJZ/', '/files/ENCFF291HWC/', '/files/ENCFF307HCZ/', '/files/ENCFF301BPX/', '/files/ENCFF060CGT/', '/files/ENCFF697YBR/', '/files/ENCFF206ISV/', '/files/ENCFF986MTC/', '/files/ENCFF300WCC/', '/files/ENCFF442TIK/', '/files/ENCFF369PUF/']	['RegulomeDB_2_2', 'ENCYCLOPEDIAv2']	['/experiments/ENCSR211LEQ/']	unknown	unreplicated	unknown	unknown	/targets/H3K4me1-human/	1	['encode-processing-pipeline:9364d9f4-faa2-4a64-9c66-9bf361517339-007df14cae6d701883e9427a6bdaa363']	[]	ChIP-seq	Histone ChIP-seq	GRCh38	https://datasetencode.blob.core.windows.net/dataset/2021/01/30/246bc928-ef28-4091-879c-98d465956754/ENCFF300WCC.bigWig?sv=2019-10-10&si=prod&sr=c&sig=9qSQZo4ggrCNpybBExU8SypuUZV33igI11xw0P7rB3c%3D	[1]	/biosample-types/tissue_UBERON_0001134/	unknown	/experiments/ENCSR146JFX/	2021-01-30T05:05:28.816968+00:00	[]	['/files/ENCFF442TIK/', '/files/ENCFF846IOH/']	['/human-donors/ENCDO654YBK/']	ENCSR146JFX	bigWig	488037690	/files/ENCFF300WCC/@@download/ENCFF300WCC.bigWig	/labs/encode-processing-pipeline/	unknown	unknown	007df14cae6d701883e9427a6bdaa363	signal	unknown	unknown	released	/targets/H3K4me1-human/	['1_1']
ENCFF574YFN	h3k36me3	h3k36me3	h3k36me3	0.99998355	h3k36me3	0.99997365	bipolar_disorder	non-cancer	non-cancer	0.999887	primary tissue	primary tissue	0.9869769	female	female	0.9986125	mesoderm-derived structure	mesoderm-derived structure	0.9937011	adult	adult	0.99961	False	ENCBS674CSD	30	30 years	year	[]	[]	Aorta heart tissue from a 30 year old female Caucasian human with bipolar disorder and an iron deficiency. Tissue provided by Shin Lin at Stanford University.	unknown	/human-donors/ENCDO424HVB/	[]	Bipolar disorder and iron deficiency	/labs/bing-ren/	adult	unknown	female	female adult (30 years)	/sources/shin-lin/	Homo sapiens female adult (30 years) aorta tissue	[]	/biosample-types/tissue_UBERON_0000947/	[]	[]	tissue	[]	['mesoderm']	tissue_UBERON_0000947	['blood vessel', 'arterial blood vessel', 'vasculature']	['trunk of systemic arterial tree', 'trunk of aortic tree']	['circulatory system']	aorta	['ENCBS674CSD']	/experiments/ENCSR989AMI/	OBI:0000716	Homo sapiens aorta tissue female adult (30 years)	unknown	['GEO:GSM1059440']	unknown	['/files/ENCFF614UME/', '/files/ENCFF686RGY/', '/files/ENCFF230YGV/', '/files/ENCFF596LYE/', '/files/ENCFF950XED/', '/files/ENCFF729YZP/', '/files/ENCFF411CVO/', '/files/ENCFF527MWQ/', '/files/ENCFF695OJS/', '/files/ENCFF314GJP/', '/files/ENCFF281FXG/', '/files/ENCFF836DGX/', '/files/ENCFF109XBT/', '/files/ENCFF521JUZ/', '/files/ENCFF333RBX/', '/files/ENCFF993KUH/', '/files/ENCFF668GXW/', '/files/ENCFF101DLO/', '/files/ENCFF574YFN/', '/files/ENCFF155UGK/', '/files/ENCFF319SVO/', '/files/ENCFF087BIM/', '/files/ENCFF132HMQ/']	['RegulomeDB_2_2', 'ENCYCLOPEDIAv2']	['/experiments/ENCSR116QUS/']	unknown	unreplicated	female adult (30 years)	unknown	/targets/H3K36me3-human/	1	['encode-processing-pipeline:befcd825-5125-4182-a971-192a43d513d9-encode-processing-caper_out_v11_03-chip-befcd825-5125-4182-a971-192a43d513d9-call-macs2_signal_track-shard-0-glob-7ab0340dfeb10ca109917cbdcc568548-ENCFF614UME.crop_36-2bp.srt.nodup_x_ENCFF457NFR.pval.signal.bigwig']	[]	ChIP-seq	Histone ChIP-seq	GRCh38	https://datasetencode.blob.core.windows.net/dataset/2020/11/11/64d5367c-db09-4609-bf05-41cf5ed8b155/ENCFF574YFN.bigWig?sv=2019-10-10&si=prod&sr=c&sig=9qSQZo4ggrCNpybBExU8SypuUZV33igI11xw0P7rB3c%3D	[1]	/biosample-types/tissue_UBERON_0000947/	unknown	/experiments/ENCSR989AMI/	2020-11-11T23:03:16.204029+00:00	[]	['/files/ENCFF087BIM/', '/files/ENCFF457NFR/']	['/human-donors/ENCDO424HVB/']	ENCSR989AMI	bigWig	752350554	/files/ENCFF574YFN/@@download/ENCFF574YFN.bigWig	/labs/encode-processing-pipeline/	unknown	unknown	32c90882f1afa40ffc0b98d488631f7c	signal	unknown	female adult (30 years)	released	/targets/H3K36me3-human/	['1_1']
ENCFF406WNX	tcf7l2	non-core	h3k27ac	0.5979911	h3k27ac	0.68696994	cancer:carcinoma	cancer	cancer	0.99936384	cell line	cell line	0.99388075	male	male	0.9998745	epithelial cell derived cell line	hepatocyte	0.9978103	child	embryonic	0.34502813	False	ENCBS636GLH	15	15 years	year	['/genetic-modifications/ENCGM180OLW/']	['GEO:SAMN18513739']	unknown	unknown	/human-donors/ENCDO000AAC/	['/genetic-modifications/ENCGM180OLW/']	hepatocellular carcinoma	/labs/richard-myers/	child	unknown	male	genetically modified (insertion) using CRISPR targeting H. sapiens TCF7L2	/sources/richard-myers/	Homo sapiens HepG2 cell line genetically modified (insertion) using CRISPR targeting H. sapiens TCF7L2	[]	/biosample-types/cell_line_EFO_0001187/	['encode:HepG2']	['epithelial cell', 'cancer cell']	cell line	['Cellosaurus:CVCL_0027']	['endoderm']	cell_line_EFO_0001187	['endocrine gland', 'exocrine gland', 'liver', 'epithelium']	['HepG2 cell', 'Hep-G2']	['exocrine system', 'digestive system', 'endocrine system']	HepG2	['ENCBS636GLH', 'ENCBS041YGU']	/experiments/ENCSR346BOD/	OBI:0000716	Homo sapiens HepG2 genetically modified (insertion) using CRISPR targeting H. sapiens TCF7L2	unknown	['GEO:GSE170482']	ChIP-Seq on HepG2	['/files/ENCFF903KXG/', '/files/ENCFF835YEA/', '/files/ENCFF527ZME/', '/files/ENCFF798KNW/', '/files/ENCFF094PQP/', '/files/ENCFF412TOO/', '/files/ENCFF014IDJ/', '/files/ENCFF531YVM/', '/files/ENCFF637HTX/', '/files/ENCFF941HSH/', '/files/ENCFF075IKV/', '/files/ENCFF508SWB/', '/files/ENCFF397TTG/', '/files/ENCFF406WNX/', '/files/ENCFF257RSP/', '/files/ENCFF108WEQ/', '/files/ENCFF252VLA/', '/files/ENCFF726SWQ/', '/files/ENCFF235LAP/', '/files/ENCFF603SOM/', '/files/ENCFF276DAQ/', '/files/ENCFF222NOM/', '/files/ENCFF510OLG/', '/files/ENCFF523NGK/']	['RegulomeDB_2_2', 'RegulomeDB_2_1']	['/experiments/ENCSR690IYP/']	[{'location': 'C-terminal', 'name': '3xFLAG', 'target': '/targets/TCF7L2-human/'}, {'location': 'C-terminal', 'name': '3xFLAG', 'target': '/targets/TCF7L2-human/'}]	isogenic	genetically modified (insertion) using CRISPR targeting H. sapiens TCF7L2	unknown	/targets/TCF7L2-human/	2	['encode-processing-pipeline:d3150d91-9e36-4f83-a69d-90f5dd2eb4ba-encode-processing-caper_out_dir2-chip-d3150d91-9e36-4f83-a69d-90f5dd2eb4ba-call-macs2_signal_track_pooled-glob-7ab0340dfeb10ca109917cbdcc568548-rep.pooled_x_ENCFF522JVF.pval.signal.bigwig']	[]	ChIP-seq	TF ChIP-seq	GRCh38	https://datasetencode.blob.core.windows.net/dataset/2020/07/01/162721cf-849f-4b58-b90d-8c183f856ce6/ENCFF406WNX.bigWig?sv=2019-10-10&si=prod&sr=c&sig=9qSQZo4ggrCNpybBExU8SypuUZV33igI11xw0P7rB3c%3D	[1, 2]	/biosample-types/cell_line_EFO_0001187/	unknown	/experiments/ENCSR346BOD/	2020-07-01T01:19:25.357080+00:00	[]	['/files/ENCFF527ZME/', '/files/ENCFF637HTX/', '/files/ENCFF522JVF/']	['/human-donors/ENCDO000AAC/']	ENCSR346BOD	bigWig	877337281	/files/ENCFF406WNX/@@download/ENCFF406WNX.bigWig	/labs/encode-processing-pipeline/	unknown	unknown	1d39fc31e02697f2910b5dd2829f6e0d	signal	unknown	genetically modified (insertion) using CRISPR targeting H. sapiens TCF7L2	released	/targets/TCF7L2-human/	['1_1', '2_1']
ENCFF541LPH	h3k27ac	h3k27ac	h3k27ac	0.9990206	h3k27ac	0.9997472	cancer	cancer	cancer	0.9998534	cell line	cell line	0.99999166	male	male	0.9946038	cancer cell line	mammary gland epithelial cell	0.44373605	adult	adult	0.994655	False	ENCBS886DPW	58	58 years	year	[]	['GEO:SAMN06122484']	unknown	unknown	/human-donors/ENCDO000AAZ/	[]	unknown	/labs/tim-reddy/	adult	unknown	male	treated with 100 nM dexamethasone (agonist) for 12 hours	/sources/atcc/	Homo sapiens A549 cell line treated with 100 nM dexamethasone (agonist) for 12 hours	['/treatments/0fe5a9e3-095c-492e-81f5-980593bc1d71/']	/biosample-types/cell_line_EFO_0001086/	['encode:A549']	['cancer cell']	cell line	['Cellosaurus:CVCL_0023']	['endoderm']	cell_line_EFO_0001086	['lung']	['A-549', 'A549 cell']	['respiratory system']	A549	['ENCBS886DPW', 'ENCBS887WFS', 'ENCBS598OWL']	/experiments/ENCSR435JKM/	OBI:0000716	Homo sapiens A549 treated with 100 nM dexamethasone (agonist) for 12 hours	unknown	['GEO:GSE91263']	H3K27ac ChIP-seq on A549 cell line treated with 100 nM dexamethasone for 12 hours.	['/files/ENCFF051HIO/', '/files/ENCFF445JNN/', '/files/ENCFF138WAA/', '/files/ENCFF646QLP/', '/files/ENCFF491TCE/', '/files/ENCFF436EIX/', '/files/ENCFF998UVS/', '/files/ENCFF086FZJ/', '/files/ENCFF171QVQ/', '/files/ENCFF620IWV/', '/files/ENCFF314OGM/', '/files/ENCFF821NRU/', '/files/ENCFF242QPB/', '/files/ENCFF223LLG/', '/files/ENCFF440CBK/', '/files/ENCFF255ZTB/', '/files/ENCFF539MDY/', '/files/ENCFF238PGG/', '/files/ENCFF156ENB/', '/files/ENCFF541LPH/', '/files/ENCFF371SJB/', '/files/ENCFF153LJG/', '/files/ENCFF340ANC/', '/files/ENCFF181JXK/', '/files/ENCFF447UHQ/', '/files/ENCFF739PAZ/', '/files/ENCFF165TNL/', '/files/ENCFF845VOA/', '/files/ENCFF374KFR/', '/files/ENCFF005ORG/', '/files/ENCFF403KGF/', '/files/ENCFF633JSD/', '/files/ENCFF981WDM/', '/files/ENCFF968HGI/', '/files/ENCFF897VKP/', '/files/ENCFF206WWJ/', '/files/ENCFF064LCN/', '/files/ENCFF910YDQ/', '/files/ENCFF061CXC/', '/files/ENCFF312FMV/', '/files/ENCFF016XOM/', '/files/ENCFF978ORQ/', '/files/ENCFF411BJK/']	[]	['/experiments/ENCSR549SVK/']	unknown	isogenic	treated with 100 nM dexamethasone (agonist) for 12 hours	unknown	/targets/H3K27ac-human/	3	['encode-processing-pipeline:a1543d4a-f4e7-4109-9063-226c2b0b7a30-encode-processing-caper_out_v8_20-chip-a1543d4a-f4e7-4109-9063-226c2b0b7a30-call-macs2_signal_track_pooled-glob-7ab0340dfeb10ca109917cbdcc568548-rep.pooled_x_ctl.pooled.pval.signal.bigwig']	[]	ChIP-seq	Histone ChIP-seq	GRCh38	https://datasetencode.blob.core.windows.net/dataset/2020/10/02/4bfbd13f-162c-4d31-a432-e05fda820182/ENCFF541LPH.bigWig?sv=2019-10-10&si=prod&sr=c&sig=9qSQZo4ggrCNpybBExU8SypuUZV33igI11xw0P7rB3c%3D	[1, 2, 3]	/biosample-types/cell_line_EFO_0001086/	unknown	/experiments/ENCSR435JKM/	2020-10-02T00:06:02.010202+00:00	[]	['/files/ENCFF374ZTE/', '/files/ENCFF739PAZ/', '/files/ENCFF690OST/', '/files/ENCFF374KFR/', '/files/ENCFF238PGG/', '/files/ENCFF333BTQ/']	['/human-donors/ENCDO000AAZ/']	ENCSR435JKM	bigWig	1432448061	/files/ENCFF541LPH/@@download/ENCFF541LPH.bigWig	/labs/encode-processing-pipeline/	unknown	unknown	d37ed75250fb92c4f6ef08c3040bc883	signal	unknown	treated with 100 nM dexamethasone (agonist) for 12 hours	released	/targets/H3K27ac-human/	['1_1', '2_1', '3_1']
