## Supplementary Files 1-14 for "Leveraging a large harmonized epigenomic data collection for metadata prediction to validate and augment over 350,000 public epigenomic datasets": EpiClass--SF6_ENCODE_predictions_merge_metadata_2025-02_freeze1_98cols.csv (part 21 of 28)

FILE_title	assay	assay_epiclass	Predicted class (assay_epiclass_11c)	Max pred (assay_epiclass_11c)	Predicted class (assay_epiclass_7c)	Max pred (assay_epiclass_7c)	extracted_terms_cancer	harmonized_sample_cancer_high	Predicted class (harmonized_sample_cancer_high)	Max pred (harmonized_sample_cancer_high)	harmonized_biomaterial_type	Predicted class (harmonized_biomaterial_type)	Max pred (harmonized_biomaterial_type)	harmonized_donor_sex	Predicted class (harmonized_donor_sex)	Max pred (harmonized_donor_sex)	harmonized_sample_ontology_intermediate	Predicted class (harmonized_sample_ontology_intermediate)	Max pred (harmonized_sample_ontology_intermediate)	harmonized_donor_life_stage	Predicted class (harmonized_donor_life_stage)	Max pred (harmonized_donor_life_stage)	in_epiatlas	BIOSAMPLE_accession	BIOSAMPLE_age	BIOSAMPLE_age_display	BIOSAMPLE_age_units	BIOSAMPLE_applied_modifications	BIOSAMPLE_dbxrefs	BIOSAMPLE_description	BIOSAMPLE_disease_term_name	BIOSAMPLE_donor	BIOSAMPLE_genetic_modifications	BIOSAMPLE_health_status	BIOSAMPLE_lab	BIOSAMPLE_life_stage	BIOSAMPLE_product_id	BIOSAMPLE_sex	BIOSAMPLE_simple_summary	BIOSAMPLE_source	BIOSAMPLE_summary	BIOSAMPLE_treatments	BIOSAMPLE_TYPE_@id	BIOSAMPLE_TYPE_aliases	BIOSAMPLE_TYPE_cell_slims	BIOSAMPLE_TYPE_classification	BIOSAMPLE_TYPE_dbxrefs	BIOSAMPLE_TYPE_developmental_slims	BIOSAMPLE_TYPE_name	BIOSAMPLE_TYPE_organ_slims	BIOSAMPLE_TYPE_synonyms	BIOSAMPLE_TYPE_system_slims	BIOSAMPLE_TYPE_term_name	biosamples	EXPERIMENT_@id	EXPERIMENT_assay_term_id	EXPERIMENT_biosample_summary	EXPERIMENT_control_type	EXPERIMENT_dbxrefs	EXPERIMENT_description	EXPERIMENT_files	EXPERIMENT_internal_tags	EXPERIMENT_possible_controls	EXPERIMENT_protein_tags	EXPERIMENT_replication_type	EXPERIMENT_simple_biosample_summary	EXPERIMENT_submitter_comment	EXPERIMENT_target	EXPERIMENT_tech_replicate_count	FILE_aliases	FILE_alternate_accessions	FILE_assay_term_name	FILE_assay_title	FILE_assembly	FILE_azure_uri	FILE_biological_replicates	FILE_biosample_ontology	FILE_cropped_read_length	FILE_dataset	FILE_date_created	FILE_dbxrefs	FILE_derived_from	FILE_donors	FILE_experiment_accession	FILE_file_format	FILE_file_size	FILE_href	FILE_lab	FILE_mapped_read_length	FILE_mapped_run_type	FILE_md5sum	FILE_output_category	FILE_read_length_units	FILE_simple_biosample_summary	FILE_status	FILE_target	FILE_technical_replicates
ENCFF979HVP	znf623	non-core	input	0.36978304	input	0.50863296	unknown	unknown	non-cancer	0.8977614	cell line	cell line	0.7619381	female	female	0.9899638	epithelial cell derived cell line	T cell	0.46975645	embryonic	newborn	0.8921813	False	ENCBS644JET	unknown	unknown	unknown	['/genetic-modifications/ENCGM848TFI/']	['GEO:SAMN06122220']	HEK293 cell line stably expressing N-terminal tagged eGFP-ZNF623 under the control of a CMV promoter.	unknown	/human-donors/ENCDO000ABF/	['/genetic-modifications/ENCGM848TFI/']	unknown	/labs/michael-snyder/	embryonic	unknown	female	genetically modified (insertion) using site-specific recombination targeting H. sapiens ZNF623	/sources/timothy-hughes/	Homo sapiens HEK293 cell line genetically modified (insertion) using site-specific recombination targeting H. sapiens ZNF623	[]	/biosample-types/cell_line_EFO_0001182/	[]	['epithelial cell']	cell line	['Cellosaurus:CVCL_0045']	['mesoderm']	cell_line_EFO_0001182	['epithelium', 'kidney']	['human embryonic kidney cell']	['excretory system']	HEK293	['ENCBS163UGH', 'ENCBS644JET']	/experiments/ENCSR022IZK/	OBI:0000716	Homo sapiens HEK293 genetically modified (insertion) using site-specific recombination targeting H. sapiens ZNF623	unknown	['GEO:GSE91422', 'FactorBook:ENCSR022IZK']	eGFP-ZNF623 ChIP-seq on human HEK293 cells.	['/files/ENCFF735ESZ/', '/files/ENCFF327EZT/', '/files/ENCFF585TRE/', '/files/ENCFF534JQE/', '/files/ENCFF491VLZ/', '/files/ENCFF318EKH/', '/files/ENCFF058FMP/', '/files/ENCFF441IVF/', '/files/ENCFF745ITX/', '/files/ENCFF575OIR/', '/files/ENCFF893VEW/', '/files/ENCFF780ZCG/', '/files/ENCFF592OHJ/', '/files/ENCFF252MQN/', '/files/ENCFF531NHI/', '/files/ENCFF106NQB/', '/files/ENCFF587SDM/', '/files/ENCFF409XLD/', '/files/ENCFF625RGX/', '/files/ENCFF824LLG/', '/files/ENCFF907ZCD/', '/files/ENCFF240JNX/', '/files/ENCFF383JQZ/', '/files/ENCFF568LOV/', '/files/ENCFF010QHU/', '/files/ENCFF574VPX/', '/files/ENCFF572DQF/', '/files/ENCFF444NZV/', '/files/ENCFF562WSQ/', '/files/ENCFF906CGD/', '/files/ENCFF629LYQ/', '/files/ENCFF741JWI/', '/files/ENCFF813HXE/', '/files/ENCFF985ZAA/', '/files/ENCFF491UDD/', '/files/ENCFF749WIQ/', '/files/ENCFF666RZC/', '/files/ENCFF111KGI/', '/files/ENCFF089CHZ/', '/files/ENCFF224AUG/', '/files/ENCFF632WUS/', '/files/ENCFF043SAE/', '/files/ENCFF414VZU/', '/files/ENCFF721YDS/', '/files/ENCFF766XQZ/', '/files/ENCFF255WCG/', '/files/ENCFF430VSG/', '/files/ENCFF621WYC/', '/files/ENCFF791QJQ/', '/files/ENCFF453OYJ/', '/files/ENCFF323GVF/', '/files/ENCFF863SOA/', '/files/ENCFF207CQL/', '/files/ENCFF979HVP/', '/files/ENCFF013ASX/', '/files/ENCFF923VHV/', '/files/ENCFF256FMH/', '/files/ENCFF077HQT/', '/files/ENCFF974ONO/', '/files/ENCFF269NKC/', '/files/ENCFF797FBY/', '/files/ENCFF098BXF/', '/files/ENCFF299YHZ/', '/files/ENCFF809ILL/', '/files/ENCFF532QJF/', '/files/ENCFF505YHP/']	['RegulomeDB_1_0', 'RegulomeDB_2_0', 'ENCYCLOPEDIAv2', 'RegulomeDB_2_1', 'RegulomeDB_2_2']	['/matched-sets/ENCSR598OXI/', '/experiments/ENCSR007GUS/', '/experiments/ENCSR049NDP/', '/experiments/ENCSR110ZVM/', '/experiments/ENCSR123TVS/', '/experiments/ENCSR236FPN/', '/experiments/ENCSR260MAS/', '/experiments/ENCSR278MZO/', '/experiments/ENCSR311DYU/', '/experiments/ENCSR316OQD/', '/experiments/ENCSR361UQO/', '/experiments/ENCSR398UVH/', '/experiments/ENCSR468NLK/', '/experiments/ENCSR499OOH/', '/experiments/ENCSR499QIO/', '/experiments/ENCSR523KUQ/', '/experiments/ENCSR537CWQ/', '/experiments/ENCSR603CJM/', '/experiments/ENCSR679WSJ/', '/experiments/ENCSR736BTL/', '/experiments/ENCSR782QKO/', '/experiments/ENCSR840JVQ/', '/experiments/ENCSR851FFP/', '/experiments/ENCSR860UAT/', '/experiments/ENCSR873PPH/']	[{'location': 'N-terminal', 'name': 'eGFP', 'target': '/targets/ZNF623-human/'}, {'location': 'N-terminal', 'name': 'eGFP', 'target': '/targets/ZNF623-human/'}]	isogenic	genetically modified (insertion) using site-specific recombination targeting H. sapiens ZNF623	unknown	/targets/ZNF623-human/	2	['encode-processing-pipeline:76b855c0-46f9-4bab-a480-0f2728613524-encode-processing-caper_out_v8_20-chip-76b855c0-46f9-4bab-a480-0f2728613524-call-macs2_signal_track_pooled-glob-7ab0340dfeb10ca109917cbdcc568548-rep.pooled_x_ctl.pooled.495M.pval.signal.bigwig']	[]	ChIP-seq	TF ChIP-seq	GRCh38	https://datasetencode.blob.core.windows.net/dataset/2020/08/06/59208e99-b857-45a1-a9ac-a85067021f3c/ENCFF979HVP.bigWig?sv=2019-10-10&si=prod&sr=c&sig=9qSQZo4ggrCNpybBExU8SypuUZV33igI11xw0P7rB3c%3D	[1, 2]	/biosample-types/cell_line_EFO_0001182/	unknown	/experiments/ENCSR022IZK/	2020-08-06T04:31:19.318359+00:00	[]	['/files/ENCFF533HJT/', '/files/ENCFF919EDN/', '/files/ENCFF949NGG/', '/files/ENCFF451CVJ/', '/files/ENCFF490JCT/', '/files/ENCFF856XMU/', '/files/ENCFF654JHZ/', '/files/ENCFF585IQN/', '/files/ENCFF528DFI/', '/files/ENCFF255WCG/', '/files/ENCFF065LBX/', '/files/ENCFF800IMV/', '/files/ENCFF190AZK/', '/files/ENCFF785BTW/', '/files/ENCFF489ERC/', '/files/ENCFF847EHD/', '/files/ENCFF709TVD/', '/files/ENCFF323GVF/', '/files/ENCFF500XPF/', '/files/ENCFF928CJD/', '/files/ENCFF383QIP/', '/files/ENCFF736OSY/', '/files/ENCFF425NTG/', '/files/ENCFF905YEA/', '/files/ENCFF482RWP/', '/files/ENCFF705BZZ/']	['/human-donors/ENCDO000ABF/']	ENCSR022IZK	bigWig	3992046952	/files/ENCFF979HVP/@@download/ENCFF979HVP.bigWig	/labs/encode-processing-pipeline/	unknown	unknown	755e0a169cd5aa97d67ccdd142b5a3a1	signal	unknown	genetically modified (insertion) using site-specific recombination targeting H. sapiens ZNF623	released	/targets/ZNF623-human/	['1_1', '2_1']
ENCFF595EOO	znf782	non-core	wgbs-standard	0.36850318	h3k4me3	0.50576586	cancer:carcinoma	cancer	cancer	0.90102166	cell line	cell line	0.9473682	male	male	0.9999291	epithelial cell derived cell line	hepatocyte	0.3146243	child	newborn	0.71456164	False	ENCBS643BOJ	15	15 years	year	['/genetic-modifications/ENCGM173PMR/']	['GEO:SAMN18513750']	unknown	unknown	/human-donors/ENCDO000AAC/	['/genetic-modifications/ENCGM173PMR/']	hepatocellular carcinoma	/labs/richard-myers/	child	unknown	male	genetically modified (insertion) using CRISPR targeting H. sapiens ZNF782	/sources/richard-myers/	Homo sapiens HepG2 cell line genetically modified (insertion) using CRISPR targeting H. sapiens ZNF782	[]	/biosample-types/cell_line_EFO_0001187/	['encode:HepG2']	['epithelial cell', 'cancer cell']	cell line	['Cellosaurus:CVCL_0027']	['endoderm']	cell_line_EFO_0001187	['endocrine gland', 'exocrine gland', 'liver', 'epithelium']	['HepG2 cell', 'Hep-G2']	['exocrine system', 'digestive system', 'endocrine system']	HepG2	['ENCBS643BOJ', 'ENCBS189RCG']	/experiments/ENCSR198RHC/	OBI:0000716	Homo sapiens HepG2 genetically modified (insertion) using CRISPR targeting H. sapiens ZNF782	unknown	['GEO:GSE170731']	ChIP-Seq on HepG2	['/files/ENCFF246POV/', '/files/ENCFF346FTT/', '/files/ENCFF145MJU/', '/files/ENCFF533CZD/', '/files/ENCFF980GLO/', '/files/ENCFF755VNN/', '/files/ENCFF788ZTM/', '/files/ENCFF956YLV/', '/files/ENCFF485QZG/', '/files/ENCFF180MIJ/', '/files/ENCFF868PKL/', '/files/ENCFF894PFK/', '/files/ENCFF595EOO/', '/files/ENCFF462RVE/', '/files/ENCFF042SYC/', '/files/ENCFF274LOV/', '/files/ENCFF931TIH/', '/files/ENCFF607QEL/', '/files/ENCFF802JKN/', '/files/ENCFF515IMY/', '/files/ENCFF449SAF/', '/files/ENCFF565FRH/', '/files/ENCFF436OMN/', '/files/ENCFF680YIH/']	['RegulomeDB_2_2', 'RegulomeDB_2_1']	['/experiments/ENCSR042HRU/']	[{'location': 'C-terminal', 'name': '3xFLAG', 'target': '/targets/ZNF782-human/'}, {'location': 'C-terminal', 'name': '3xFLAG', 'target': '/targets/ZNF782-human/'}]	isogenic	genetically modified (insertion) using CRISPR targeting H. sapiens ZNF782	unknown	/targets/ZNF782-human/	2	['encode-processing-pipeline:de4984fd-a1a5-4d4b-b7ba-40cc39206efc-encode-processing-caper_out_dir2-chip-de4984fd-a1a5-4d4b-b7ba-40cc39206efc-call-macs2_signal_track_pooled-glob-7ab0340dfeb10ca109917cbdcc568548-rep.pooled_x_ENCFF814WTT.crop_100-2bp.nodup.pval.signal.bigwig']	[]	ChIP-seq	TF ChIP-seq	GRCh38	https://datasetencode.blob.core.windows.net/dataset/2020/07/07/1fe89a53-e3b6-498f-b3b6-b30ffe420bc8/ENCFF595EOO.bigWig?sv=2019-10-10&si=prod&sr=c&sig=9qSQZo4ggrCNpybBExU8SypuUZV33igI11xw0P7rB3c%3D	[1, 2]	/biosample-types/cell_line_EFO_0001187/	unknown	/experiments/ENCSR198RHC/	2020-07-07T07:18:31.929136+00:00	[]	['/files/ENCFF894PFK/', '/files/ENCFF274LOV/', '/files/ENCFF855UPJ/']	['/human-donors/ENCDO000AAC/']	ENCSR198RHC	bigWig	894129607	/files/ENCFF595EOO/@@download/ENCFF595EOO.bigWig	/labs/encode-processing-pipeline/	unknown	unknown	56ac2358545b5f40ebb95a7012e6d706	signal	unknown	genetically modified (insertion) using CRISPR targeting H. sapiens ZNF782	released	/targets/ZNF782-human/	['1_1', '2_1']
ENCFF737JTL	polr2a	non-core	h3k4me3	0.7836245	h3k4me3	0.90816003	cancer:carcinoma:leukemi	cancer	cancer	0.9745112	cell line	cell line	0.9304348	female	male	0.98551524	unknown	endoderm-derived structure	0.2488445	adult	adult	0.36783758	False	ENCBS312UTV	39	39 years	year	[]	['UCSC-ENCODE-cv:Ishikawa']	Endometrial adenocarcinoma Note: This cell line was previously mis-identified as ECC-1 (http://www.ncbi.nlm.nih.gov/pmc/articles/PMC3432677/).	unknown	/human-donors/ENCDO000ACV/	[]	endometrial adenocarcinoma	/labs/richard-myers/	adult	99040201	female	treated with 0.02 percent dimethyl sulfoxide for 1 hour	/sources/sigma/	Homo sapiens Ishikawa cell line treated with 0.02% dimethyl sulfoxide for 1 hour	['/treatments/65f09686-888c-4982-882d-d38ea45525b0/']	/biosample-types/cell_line_EFO_0005718/	[]	['cancer cell']	cell line	['Cellosaurus:CVCL_2529']	[]	cell_line_EFO_0005718	['uterus']	['Ishikawa cell']	['reproductive system']	Ishikawa	['ENCBS312UTV', 'ENCBS312UTV']	/experiments/ENCSR000BKI/	OBI:0000716	Homo sapiens Ishikawa treated with 0.02% dimethyl sulfoxide for 1 hour	unknown	['UCSC-ENCODE-hg19:wgEncodeEH001572', 'GEO:GSM803536']	POLR2A ChIP-seq protocol v041610.2 on human ECC-1 treated with 0.02% DMSO. Note- This experiment previously referred to its biosample as ECC-1, however it has been found that all currently available ECC-1 are actually Ishikawa cells.	['/files/ENCFF000NOO/', '/files/ENCFF000NOP/', '/files/ENCFF000NOQ/', '/files/ENCFF000NOR/', '/files/ENCFF000NOU/', '/files/ENCFF000NOV/', '/files/ENCFF000NOW/', '/files/ENCFF000NPB/', '/files/ENCFF001TVJ/', '/files/ENCFF001TVK/', '/files/ENCFF002CGN/', '/files/ENCFF729FCI/', '/files/ENCFF891QWY/', '/files/ENCFF631EDC/', '/files/ENCFF341KQG/', '/files/ENCFF387CSW/', '/files/ENCFF689PQQ/', '/files/ENCFF115HFB/', '/files/ENCFF106HZS/', '/files/ENCFF837IWA/', '/files/ENCFF263MOU/', '/files/ENCFF457EWA/', '/files/ENCFF593WMY/', '/files/ENCFF061OCK/', '/files/ENCFF858BWR/', '/files/ENCFF222TUO/', '/files/ENCFF982TPG/', '/files/ENCFF651BCU/', '/files/ENCFF595TSW/', '/files/ENCFF709BXS/', '/files/ENCFF593MUA/', '/files/ENCFF949XMC/', '/files/ENCFF959DEV/', '/files/ENCFF243QDN/', '/files/ENCFF085HJD/', '/files/ENCFF907CUZ/', '/files/ENCFF712VWE/', '/files/ENCFF095TCV/', '/files/ENCFF357DZZ/', '/files/ENCFF798SFE/', '/files/ENCFF736SFW/', '/files/ENCFF953YIY/', '/files/ENCFF759HDA/', '/files/ENCFF503XKQ/', '/files/ENCFF223RFE/', '/files/ENCFF774TTQ/', '/files/ENCFF167HXK/', '/files/ENCFF759UYJ/', '/files/ENCFF973RWT/', '/files/ENCFF353NIK/', '/files/ENCFF144OJC/', '/files/ENCFF565YKX/', '/files/ENCFF233CSL/', '/files/ENCFF552HDD/', '/files/ENCFF321RVT/', '/files/ENCFF928FIX/', '/files/ENCFF321TSL/', '/files/ENCFF455JPC/', '/files/ENCFF458QUF/', '/files/ENCFF469IKH/', '/files/ENCFF540QNF/', '/files/ENCFF757UTB/', '/files/ENCFF141NMU/', '/files/ENCFF971XYI/', '/files/ENCFF599CZO/', '/files/ENCFF176EGF/', '/files/ENCFF562CXR/', '/files/ENCFF017OPV/', '/files/ENCFF737JTL/', '/files/ENCFF283PNO/', '/files/ENCFF091ZLX/', '/files/ENCFF385LSO/', '/files/ENCFF135BID/', '/files/ENCFF131VOG/']	['RegulomeDB_1_0', 'RegulomeDB_2_0', 'RegulomeDB_2_1', 'ENCYCLOPEDIAv2', 'ENCYCLOPEDIAv1', 'RegulomeDB_2_2']	['/experiments/ENCSR000BKX/']	unknown	isogenic	treated with 0.02 percent dimethyl sulfoxide for 1 hour	unknown	/targets/POLR2A-human/	2	['encode-processing-pipeline:3bbdf468-aca4-432f-8f90-8d41a2f8684b-encode-processing-caper_out_v11_03-chip-3bbdf468-aca4-432f-8f90-8d41a2f8684b-call-macs2_signal_track_pooled-glob-7ab0340dfeb10ca109917cbdcc568548-rep.pooled_x_ENCFF390NRD.pval.signal.bigwig']	[]	ChIP-seq	TF ChIP-seq	GRCh38	https://datasetencode.blob.core.windows.net/dataset/2020/12/12/9b0c7d69-d8d9-4899-be45-fcb8d495de15/ENCFF737JTL.bigWig?sv=2019-10-10&si=prod&sr=c&sig=9qSQZo4ggrCNpybBExU8SypuUZV33igI11xw0P7rB3c%3D	[1, 2]	/biosample-types/cell_line_EFO_0005718/	unknown	/experiments/ENCSR000BKI/	2020-12-12T04:19:17.754735+00:00	[]	['/files/ENCFF562CXR/', '/files/ENCFF176EGF/', '/files/ENCFF390NRD/']	['/human-donors/ENCDO000ACV/']	ENCSR000BKI	bigWig	572842934	/files/ENCFF737JTL/@@download/ENCFF737JTL.bigWig	/labs/encode-processing-pipeline/	unknown	unknown	feaf64bca216c9389fe20af532ddd03c	signal	unknown	treated with 0.02 percent dimethyl sulfoxide for 1 hour	released	/targets/POLR2A-human/	['1_1', '2_1']
ENCFF263ULB	brd4	non-core	h3k27ac	0.9953041	h3k27ac	0.9984523	cancer:leukemi	cancer	cancer	0.9999876	cell line	cell line	0.9999157	female	female	0.98878795	lymphoma or leukaemia cell line	myeloid cell	0.44838873	adult	child	0.94938487	False	ENCBS984VNR	53	53 years	year	[]	['GEO:SAMN07278346']	unknown	unknown	/human-donors/ENCDO000AAD/	[]	chronic myelogenous leukemia (CML)	/labs/bradley-bernstein/	adult	CCL-243	female	unknown	/sources/atcc/	Homo sapiens K562 cell line	[]	/biosample-types/cell_line_EFO_0002067/	['encode:K562']	['leukocyte', 'cancer cell', 'hematopoietic cell']	cell line	['Cellosaurus:CVCL_0004']	['mesoderm']	cell_line_EFO_0002067	['blood', 'bodily fluid']	[' K562 cell', 'K-562', 'K-562 cell']	['immune system']	K562	['ENCBS984VNR', 'ENCBS658RMI']	/experiments/ENCSR583ACG/	OBI:0000716	Homo sapiens K562	unknown	['GEO:GSE101225']	unknown	['/files/ENCFF335PHG/', '/files/ENCFF049ACQ/', '/files/ENCFF284DKI/', '/files/ENCFF153CXX/', '/files/ENCFF846NAU/', '/files/ENCFF652HPU/', '/files/ENCFF207FFX/', '/files/ENCFF195FHZ/', '/files/ENCFF297BFH/', '/files/ENCFF341TKS/', '/files/ENCFF162YLU/', '/files/ENCFF860JBC/', '/files/ENCFF343SBB/', '/files/ENCFF005YPU/', '/files/ENCFF653LAC/', '/files/ENCFF980MNI/', '/files/ENCFF579YSO/', '/files/ENCFF126ZAR/', '/files/ENCFF777BWF/', '/files/ENCFF360QPF/', '/files/ENCFF119IJS/', '/files/ENCFF726ZOI/', '/files/ENCFF324AFU/', '/files/ENCFF064FWV/', '/files/ENCFF522VTB/', '/files/ENCFF888JOO/', '/files/ENCFF191IRT/', '/files/ENCFF884DZX/', '/files/ENCFF118EOA/', '/files/ENCFF260JHC/', '/files/ENCFF875ITP/', '/files/ENCFF267CBS/', '/files/ENCFF931WLQ/', '/files/ENCFF714XHL/', '/files/ENCFF119UHG/', '/files/ENCFF932ZPG/', '/files/ENCFF825ZCR/', '/files/ENCFF763XST/', '/files/ENCFF868NFS/', '/files/ENCFF855GPH/', '/files/ENCFF885GIF/', '/files/ENCFF667QYI/', '/files/ENCFF308TDI/', '/files/ENCFF806CQB/', '/files/ENCFF406WSS/', '/files/ENCFF187HIQ/', '/files/ENCFF182WWQ/', '/files/ENCFF092PWQ/', '/files/ENCFF461FWT/', '/files/ENCFF011BMU/', '/files/ENCFF805ZMF/', '/files/ENCFF605ICT/', '/files/ENCFF188GLL/', '/files/ENCFF047HPX/', '/files/ENCFF290KZD/', '/files/ENCFF287JDQ/', '/files/ENCFF263ULB/', '/files/ENCFF863NLN/', '/files/ENCFF391FKI/', '/files/ENCFF544NLI/', '/files/ENCFF632ZRY/', '/files/ENCFF882BBS/', '/files/ENCFF714EJA/', '/files/ENCFF251SRH/', '/files/ENCFF222OPH/', '/files/ENCFF130JVF/']	['RegulomeDB_1_0', 'RegulomeDB_2_0', 'RegulomeDB_2_1', 'ENCYCLOPEDIAv2', 'ENCYCLOPEDIAv1', 'RegulomeDB_2_2']	['/experiments/ENCSR000AKY/']	unknown	isogenic	unknown	unknown	/targets/BRD4-human/	2	['encode-processing-pipeline:dff07978-3d90-4385-9755-8187c662d4d5-encode-processing-caper_out_v11_03-chip-dff07978-3d90-4385-9755-8187c662d4d5-call-macs2_signal_track_pooled-glob-7ab0340dfeb10ca109917cbdcc568548-rep.pooled_x_ctl.pooled.pval.signal.bigwig']	[]	ChIP-seq	TF ChIP-seq	GRCh38	https://datasetencode.blob.core.windows.net/dataset/2020/12/03/a8b9bc7b-c185-4571-b183-6d8490b6b571/ENCFF263ULB.bigWig?sv=2019-10-10&si=prod&sr=c&sig=9qSQZo4ggrCNpybBExU8SypuUZV33igI11xw0P7rB3c%3D	[1, 2]	/biosample-types/cell_line_EFO_0002067/	unknown	/experiments/ENCSR583ACG/	2020-12-03T16:40:54.859270+00:00	[]	['/files/ENCFF226FKB/', '/files/ENCFF420ARY/', '/files/ENCFF805ZMF/', '/files/ENCFF187HIQ/', '/files/ENCFF666YXZ/']	['/human-donors/ENCDO000AAD/']	ENCSR583ACG	bigWig	1013453246	/files/ENCFF263ULB/@@download/ENCFF263ULB.bigWig	/labs/encode-processing-pipeline/	unknown	unknown	e6ee0df4af16efd456645c6da397a564	signal	unknown	unknown	released	/targets/BRD4-human/	['1_1', '2_1']
ENCFF721HET	rhoxf2b	non-core	h3k27ac	0.6938484	h3k27ac	0.89598364	cancer:leukemi	cancer	cancer	0.99997926	cell line	cell line	0.9985682	female	female	0.95879745	lymphoma or leukaemia cell line	lymphocyte of B lineage	0.24910012	adult	newborn	0.83053446	False	ENCBS365IOP	53	53 years	year	['/genetic-modifications/ENCGM834IHC/']	['GEO:SAMN19596835']	unknown	unknown	/human-donors/ENCDO000AAD/	['/genetic-modifications/ENCGM834IHC/']	chronic myelogenous leukemia (CML)	/labs/michael-snyder/	adult	unknown	female	genetically modified (insertion) using CRISPR targeting H. sapiens RHOXF2B	/sources/atcc/	Homo sapiens K562 cell line genetically modified (insertion) using CRISPR targeting H. sapiens RHOXF2B	[]	/biosample-types/cell_line_EFO_0002067/	['encode:K562']	['leukocyte', 'cancer cell', 'hematopoietic cell']	cell line	['Cellosaurus:CVCL_0004']	['mesoderm']	cell_line_EFO_0002067	['blood', 'bodily fluid']	[' K562 cell', 'K-562', 'K-562 cell']	['immune system']	K562	['ENCBS365IOP', 'ENCBS341XYK']	/experiments/ENCSR551KXD/	OBI:0000716	Homo sapiens K562 genetically modified (insertion) using CRISPR targeting H. sapiens RHOXF2B	unknown	['GEO:GSE177326']	eGFP-RHOXF2B ChIP-seq on human K562	['/files/ENCFF274RJH/', '/files/ENCFF271EAK/', '/files/ENCFF436HEI/', '/files/ENCFF170FVD/', '/files/ENCFF170ATI/', '/files/ENCFF334IVX/', '/files/ENCFF898BOI/', '/files/ENCFF821LCZ/', '/files/ENCFF331FTT/', '/files/ENCFF323WPF/', '/files/ENCFF802OLC/', '/files/ENCFF825UGW/', '/files/ENCFF771ZNH/', '/files/ENCFF249USN/', '/files/ENCFF137TSW/', '/files/ENCFF782YKJ/', '/files/ENCFF542SJK/', '/files/ENCFF727JXN/', '/files/ENCFF721HET/', '/files/ENCFF593CYY/', '/files/ENCFF820DVI/', '/files/ENCFF062BPN/', '/files/ENCFF888PZS/', '/files/ENCFF645GAI/', '/files/ENCFF884EPV/', '/files/ENCFF709PVE/']	['RegulomeDB_2_2', 'RegulomeDB_2_1']	['/experiments/ENCSR706RMI/', '/experiments/ENCSR532WSQ/']	[{'location': 'C-terminal', 'name': 'eGFP', 'target': '/targets/RHOXF2B-human/'}, {'location': 'C-terminal', 'name': 'eGFP', 'target': '/targets/RHOXF2B-human/'}]	isogenic	genetically modified (insertion) using CRISPR targeting H. sapiens RHOXF2B	unknown	/targets/RHOXF2B-human/	2	['encode-processing-pipeline:ef780326-6962-4f13-88f5-243a160273e3-encode-processing-caper_out_v8_20-chip-ef780326-6962-4f13-88f5-243a160273e3-call-macs2_signal_track_pooled-glob-7ab0340dfeb10ca109917cbdcc568548-rep.pooled_x_ENCFF825ETN.pval.signal.bigwig']	[]	ChIP-seq	TF ChIP-seq	GRCh38	https://datasetencode.blob.core.windows.net/dataset/2020/08/21/f624c2a3-efe2-441c-85ee-c1d5aa0c084d/ENCFF721HET.bigWig?sv=2019-10-10&si=prod&sr=c&sig=9qSQZo4ggrCNpybBExU8SypuUZV33igI11xw0P7rB3c%3D	[1, 2]	/biosample-types/cell_line_EFO_0002067/	unknown	/experiments/ENCSR551KXD/	2020-08-21T21:34:24.562704+00:00	[]	['/files/ENCFF062BPN/', '/files/ENCFF898BOI/', '/files/ENCFF825ETN/']	['/human-donors/ENCDO000AAD/']	ENCSR551KXD	bigWig	1373340785	/files/ENCFF721HET/@@download/ENCFF721HET.bigWig	/labs/encode-processing-pipeline/	unknown	unknown	38a0f59c9cafc060553d0d5f21d3e2a2	signal	unknown	genetically modified (insertion) using CRISPR targeting H. sapiens RHOXF2B	released	/targets/RHOXF2B-human/	['1_1', '2_1']
ENCFF143IEG	usf1	non-core	h3k27ac	0.4678282	h3k27ac	0.611653	cancer:carcinoma	cancer	cancer	0.9749249	cell line	cell line	0.89098835	male	male	0.99968076	epithelial cell derived cell line	macrophage	0.3742832	child	child	0.37648195	False	ENCBS114ENC	15	15 years	year	[]	['UCSC-ENCODE-cv:HepG2']	Hepatocellular carcinoma	unknown	/human-donors/ENCDO000AAC/	[]	hepatocellular carcinoma	/labs/richard-myers/	child	HB-8065	male	unknown	/sources/atcc/	Homo sapiens HepG2 cell line	[]	/biosample-types/cell_line_EFO_0001187/	['encode:HepG2']	['epithelial cell', 'cancer cell']	cell line	['Cellosaurus:CVCL_0027']	['endoderm']	cell_line_EFO_0001187	['endocrine gland', 'exocrine gland', 'liver', 'epithelium']	['HepG2 cell', 'Hep-G2']	['exocrine system', 'digestive system', 'endocrine system']	HepG2	['ENCBS114ENC', 'ENCBS114ENC']	/experiments/ENCSR000BGM/	OBI:0000716	Homo sapiens HepG2	unknown	['UCSC-ENCODE-hg19:wgEncodeEH001472', 'FactorBook:ENCSR000BGM', 'GEO:GSM803527']	USF1 ChIP-seq protocol PCR1x on human HepG2	['/files/ENCFF000PRN/', '/files/ENCFF000PRO/', '/files/ENCFF000PRP/', '/files/ENCFF000PRR/', '/files/ENCFF000PRS/', '/files/ENCFF000PRT/', '/files/ENCFF000PSA/', '/files/ENCFF000PSH/', '/files/ENCFF001UHY/', '/files/ENCFF001UHZ/', '/files/ENCFF002CLH/', '/files/ENCFF533STT/', '/files/ENCFF582CJF/', '/files/ENCFF985USW/', '/files/ENCFF270TGL/', '/files/ENCFF298ULD/', '/files/ENCFF958DBW/', '/files/ENCFF523DNB/', '/files/ENCFF592BVT/', '/files/ENCFF871ASR/', '/files/ENCFF463GXU/', '/files/ENCFF287PVJ/', '/files/ENCFF316GUJ/', '/files/ENCFF308DEQ/', '/files/ENCFF817BLC/', '/files/ENCFF684BLN/', '/files/ENCFF313QVT/', '/files/ENCFF424NZM/', '/files/ENCFF253PSX/', '/files/ENCFF169BHA/', '/files/ENCFF586WRZ/', '/files/ENCFF697UHP/', '/files/ENCFF023XNI/', '/files/ENCFF462BPN/', '/files/ENCFF805TIZ/', '/files/ENCFF962DEO/', '/files/ENCFF704AGF/', '/files/ENCFF171RTW/', '/files/ENCFF842SEA/', '/files/ENCFF609GMC/', '/files/ENCFF770HZA/', '/files/ENCFF924RJY/', '/files/ENCFF089NTQ/', '/files/ENCFF176UJQ/', '/files/ENCFF895AOF/', '/files/ENCFF873NAK/', '/files/ENCFF530LZD/', '/files/ENCFF065RRR/', '/files/ENCFF021GCG/', '/files/ENCFF633YRX/', '/files/ENCFF498RHX/', '/files/ENCFF914IFQ/', '/files/ENCFF143IEG/', '/files/ENCFF257GVZ/', '/files/ENCFF807KYJ/', '/files/ENCFF193KJS/', '/files/ENCFF712AVW/', '/files/ENCFF138WWZ/', '/files/ENCFF279DUF/', '/files/ENCFF068GRF/', '/files/ENCFF789VLZ/', '/files/ENCFF421TNY/', '/files/ENCFF649ZWL/', '/files/ENCFF570UPM/', '/files/ENCFF829OAJ/', '/files/ENCFF265XAP/', '/files/ENCFF461ZQB/', '/files/ENCFF489OHL/', '/files/ENCFF880YJV/', '/files/ENCFF676BXI/', '/files/ENCFF251RJB/', '/files/ENCFF905IHZ/', '/files/ENCFF271NJW/', '/files/ENCFF860TZA/']	['RegulomeDB_1_0', 'RegulomeDB_2_0', 'RegulomeDB_2_1', 'ENCYCLOPEDIAv2', 'ENCYCLOPEDIAv1', 'RegulomeDB_2_2']	['/experiments/ENCSR000BLN/']	unknown	isogenic	unknown	unknown	/targets/USF1-human/	2	['encode-processing-pipeline:1a12f775-b621-4c4f-b82d-9a59605b279a-encode-processing-caper_out_v11_03-chip-1a12f775-b621-4c4f-b82d-9a59605b279a-call-macs2_signal_track_pooled-glob-7ab0340dfeb10ca109917cbdcc568548-rep.pooled_x_ctl.pooled.pval.signal.bigwig']	[]	ChIP-seq	TF ChIP-seq	GRCh38	https://datasetencode.blob.core.windows.net/dataset/2020/12/26/cae8f173-7e73-43b4-9e84-9a6abf235877/ENCFF143IEG.bigWig?sv=2019-10-10&si=prod&sr=c&sig=9qSQZo4ggrCNpybBExU8SypuUZV33igI11xw0P7rB3c%3D	[1, 2]	/biosample-types/cell_line_EFO_0001187/	unknown	/experiments/ENCSR000BGM/	2020-12-26T09:57:14.344917+00:00	[]	['/files/ENCFF279DUF/', '/files/ENCFF875HPK/', '/files/ENCFF789VLZ/', '/files/ENCFF527WLW/']	['/human-donors/ENCDO000AAC/']	ENCSR000BGM	bigWig	661341834	/files/ENCFF143IEG/@@download/ENCFF143IEG.bigWig	/labs/encode-processing-pipeline/	unknown	unknown	ed84e41b8b6166935c326a60a19ea765	signal	unknown	unknown	released	/targets/USF1-human/	['1_1', '2_1']
ENCFF564CNX	h3k27me3	h3k27me3	h3k27me3	0.99995935	h3k27me3	0.9999864	unknown	unknown	non-cancer	0.9976649	primary cell	primary cell	0.9970829	male	male	0.99782604	unknown	T cell	0.99740905	adult	adult	0.984709	False	ENCBS307XMP	50	50 years	year	[]	['GEO:SAMN29769726']	unknown	unknown	/human-donors/ENCDO641WTL/	[]	unknown	/labs/bradley-bernstein/	adult	unknown	male	male adult (50 years) treated with 50 U/mL Interleukin-2 for 72 hours, anti-CD3 and anti-CD28 coated beads for 72 hours	/sources/john-stamatoyannopoulos/	Homo sapiens male adult (50 years) activated T-helper 17 primary cell treated with 50 U/mL Interleukin-2 for 72 hours, anti-CD3 and anti-CD28 coated beads for 72 hours	['/treatments/77aed0e4-88a9-4785-8164-9769ea4d2eb2/', '/treatments/cb0f6a96-377f-43c2-bb89-a2eb78e3524f/']	/biosample-types/primary_cell_NTR_0000635/	[]	['leukocyte', 'CD4+ T cell', 'T cell', 'hematopoietic cell']	primary cell	[]	[]	primary_cell_NTR_0000635	['blood', 'bodily fluid']	[]	['immune system']	activated T-helper 17 cell	['ENCBS307XMP', 'ENCBS307XMP']	/experiments/ENCSR573MYS/	OBI:0002160	Homo sapiens activated T-helper 17 cell male adult (50 years) treated with 50 U/mL Interleukin-2 for 72 hours, anti-CD3 and anti-CD28 coated beads for 72 hours	unknown	['GEO:GSE209076']	unknown	['/files/ENCFF215OHE/', '/files/ENCFF163SYA/', '/files/ENCFF644JTM/', '/files/ENCFF519OGE/', '/files/ENCFF982FGW/', '/files/ENCFF633UCU/', '/files/ENCFF815HTX/', '/files/ENCFF949PSJ/', '/files/ENCFF567DDQ/', '/files/ENCFF779JBR/', '/files/ENCFF732XJW/', '/files/ENCFF665FDI/', '/files/ENCFF756TBU/', '/files/ENCFF760GJL/', '/files/ENCFF840VDE/', '/files/ENCFF211FFO/', '/files/ENCFF473FIU/', '/files/ENCFF783THJ/', '/files/ENCFF432PDL/', '/files/ENCFF262YEV/', '/files/ENCFF795LLM/', '/files/ENCFF385OYL/', '/files/ENCFF517MFA/', '/files/ENCFF784IMQ/', '/files/ENCFF714KWQ/', '/files/ENCFF526QKY/', '/files/ENCFF511BSY/', '/files/ENCFF006KKV/', '/files/ENCFF734FFZ/', '/files/ENCFF343HDD/', '/files/ENCFF996WFT/', '/files/ENCFF587HXI/', '/files/ENCFF984OPP/', '/files/ENCFF847VXN/', '/files/ENCFF564CNX/', '/files/ENCFF470BZY/', '/files/ENCFF289WTR/', '/files/ENCFF767GTJ/']	[]	['/experiments/ENCSR122NDV/']	unknown	unreplicated	male adult (50 years) treated with 50 U/mL Interleukin-2 for 72 hours, anti-CD3 and anti-CD28 coated beads for 72 hours	unknown	/targets/H3K27me3-human/	2	['encode-processing-pipeline:f239e9a4-41e1-406c-afa7-7ecdc280b9e7-encode-processing-caper_out_v04_05-chip-f239e9a4-41e1-406c-afa7-7ecdc280b9e7-call-macs2_signal_track-shard-0-glob-7ab0340dfeb10ca109917cbdcc568548-ENCFF163SYA.merged.nodup_x_ENCFF854UJE.merged.nodup.pval.signal.bigwig']	[]	Mint-ChIP-seq	Mint-ChIP-seq	GRCh38	https://datasetencode.blob.core.windows.net/dataset/2022/03/13/235d05a1-4984-48a6-a646-26bf2290534d/ENCFF564CNX.bigWig?sv=2019-10-10&si=prod&sr=c&sig=9qSQZo4ggrCNpybBExU8SypuUZV33igI11xw0P7rB3c%3D	[1]	/biosample-types/primary_cell_NTR_0000635/	unknown	/experiments/ENCSR573MYS/	2022-03-13T05:21:24.975999+00:00	[]	['/files/ENCFF847VXN/', '/files/ENCFF255JNA/']	['/human-donors/ENCDO641WTL/']	ENCSR573MYS	bigWig	1526073761	/files/ENCFF564CNX/@@download/ENCFF564CNX.bigWig	/labs/encode-processing-pipeline/	unknown	unknown	e4ec1798fb847f1348a246f4dd400df8	signal	unknown	male adult (50 years) treated with 50 U/mL Interleukin-2 for 72 hours, anti-CD3 and anti-CD28 coated beads for 72 hours	released	/targets/H3K27me3-human/	['1_1', '1_2']
ENCFF736ZCK	znf175	non-core	input	0.5049735	input	0.90084815	unknown	unknown	non-cancer	0.9999486	cell line	cell line	0.6441819	female	female	0.9999696	epithelial cell derived cell line	mesoderm-derived structure	0.6007268	embryonic	adult	0.8835712	False	ENCBS632ODA	unknown	unknown	unknown	['/genetic-modifications/ENCGM454VBS/']	['GEO:SAMN06122202']	HEK293 cell line stably expressing N-terminal tagged eGFP-ZNF175 under the control of a CMV promoter.	unknown	/human-donors/ENCDO000ABF/	['/genetic-modifications/ENCGM454VBS/']	unknown	/labs/michael-snyder/	embryonic	unknown	female	genetically modified (insertion) using site-specific recombination targeting H. sapiens ZNF175	/sources/timothy-hughes/	Homo sapiens HEK293 cell line genetically modified (insertion) using site-specific recombination targeting H. sapiens ZNF175	[]	/biosample-types/cell_line_EFO_0001182/	[]	['epithelial cell']	cell line	['Cellosaurus:CVCL_0045']	['mesoderm']	cell_line_EFO_0001182	['epithelium', 'kidney']	['human embryonic kidney cell']	['excretory system']	HEK293	['ENCBS558YVE', 'ENCBS632ODA']	/experiments/ENCSR103GAK/	OBI:0000716	Homo sapiens HEK293 genetically modified (insertion) using site-specific recombination targeting H. sapiens ZNF175	unknown	['FactorBook:ENCSR103GAK', 'GEO:GSE91487']	eGFP-ZNF175 ChIP-seq on human HEK293 cells.	['/files/ENCFF131OXT/', '/files/ENCFF076GRK/', '/files/ENCFF574XTS/', '/files/ENCFF565BCY/', '/files/ENCFF032NNK/', '/files/ENCFF758CGM/', '/files/ENCFF158FIE/', '/files/ENCFF145YDT/', '/files/ENCFF662QGV/', '/files/ENCFF107BYB/', '/files/ENCFF060NHQ/', '/files/ENCFF495BAQ/', '/files/ENCFF970IAK/', '/files/ENCFF114SSD/', '/files/ENCFF721YVB/', '/files/ENCFF047REP/', '/files/ENCFF323FAH/', '/files/ENCFF296DJJ/', '/files/ENCFF035JZF/', '/files/ENCFF567MYL/', '/files/ENCFF126KMD/', '/files/ENCFF377NYI/', '/files/ENCFF084QKM/', '/files/ENCFF099VYS/', '/files/ENCFF547AEK/', '/files/ENCFF970STM/', '/files/ENCFF637SBD/', '/files/ENCFF469BXQ/', '/files/ENCFF327JCE/', '/files/ENCFF895DCL/', '/files/ENCFF472FNQ/', '/files/ENCFF382EXI/', '/files/ENCFF418WQC/', '/files/ENCFF510GVZ/', '/files/ENCFF802MPW/', '/files/ENCFF756OLI/', '/files/ENCFF915ZKK/', '/files/ENCFF202PUH/', '/files/ENCFF450TEF/', '/files/ENCFF834SEA/', '/files/ENCFF010JVQ/', '/files/ENCFF004JFD/', '/files/ENCFF624ENH/', '/files/ENCFF396KBF/', '/files/ENCFF579QSG/', '/files/ENCFF929BIO/', '/files/ENCFF927FMN/', '/files/ENCFF889HHF/', '/files/ENCFF605WAJ/', '/files/ENCFF673YPL/', '/files/ENCFF876FHE/', '/files/ENCFF145OGY/', '/files/ENCFF735TQI/', '/files/ENCFF260ZGF/', '/files/ENCFF736ZCK/', '/files/ENCFF944VQY/', '/files/ENCFF366YAH/', '/files/ENCFF903DEX/', '/files/ENCFF518NIG/', '/files/ENCFF396SMY/', '/files/ENCFF757RXU/', '/files/ENCFF185DZY/', '/files/ENCFF780OCT/', '/files/ENCFF700BBM/', '/files/ENCFF700NSC/', '/files/ENCFF102NFE/']	['RegulomeDB_1_0', 'RegulomeDB_2_0', 'ENCYCLOPEDIAv2', 'RegulomeDB_2_1', 'RegulomeDB_2_2']	['/matched-sets/ENCSR598OXI/', '/experiments/ENCSR007GUS/', '/experiments/ENCSR049NDP/', '/experiments/ENCSR110ZVM/', '/experiments/ENCSR123TVS/', '/experiments/ENCSR236FPN/', '/experiments/ENCSR260MAS/', '/experiments/ENCSR278MZO/', '/experiments/ENCSR311DYU/', '/experiments/ENCSR316OQD/', '/experiments/ENCSR361UQO/', '/experiments/ENCSR398UVH/', '/experiments/ENCSR468NLK/', '/experiments/ENCSR499OOH/', '/experiments/ENCSR499QIO/', '/experiments/ENCSR523KUQ/', '/experiments/ENCSR537CWQ/', '/experiments/ENCSR603CJM/', '/experiments/ENCSR679WSJ/', '/experiments/ENCSR736BTL/', '/experiments/ENCSR782QKO/', '/experiments/ENCSR840JVQ/', '/experiments/ENCSR851FFP/', '/experiments/ENCSR860UAT/', '/experiments/ENCSR873PPH/']	[{'location': 'N-terminal', 'name': 'eGFP', 'target': '/targets/ZNF175-human/'}, {'location': 'N-terminal', 'name': 'eGFP', 'target': '/targets/ZNF175-human/'}]	isogenic	genetically modified (insertion) using site-specific recombination targeting H. sapiens ZNF175	unknown	/targets/ZNF175-human/	2	['encode-processing-pipeline:00d496f1-c510-4921-8f1a-aa5d8369d180-encode-processing-caper_out_v8_20-chip-00d496f1-c510-4921-8f1a-aa5d8369d180-call-macs2_signal_track_pooled-glob-7ab0340dfeb10ca109917cbdcc568548-rep.pooled_x_ctl.pooled.506M.pval.signal.bigwig']	[]	ChIP-seq	TF ChIP-seq	GRCh38	https://datasetencode.blob.core.windows.net/dataset/2020/08/07/f5d7ecef-3c34-4bb6-9f39-b80969cd7bcd/ENCFF736ZCK.bigWig?sv=2019-10-10&si=prod&sr=c&sig=9qSQZo4ggrCNpybBExU8SypuUZV33igI11xw0P7rB3c%3D	[1, 2]	/biosample-types/cell_line_EFO_0001182/	unknown	/experiments/ENCSR103GAK/	2020-08-07T00:53:18.412708+00:00	[]	['/files/ENCFF905YEA/', '/files/ENCFF919EDN/', '/files/ENCFF705BZZ/', '/files/ENCFF736OSY/', '/files/ENCFF500XPF/', '/files/ENCFF383QIP/', '/files/ENCFF949NGG/', '/files/ENCFF847EHD/', '/files/ENCFF490JCT/', '/files/ENCFF654JHZ/', '/files/ENCFF800IMV/', '/files/ENCFF605WAJ/', '/files/ENCFF533HJT/', '/files/ENCFF489ERC/', '/files/ENCFF190AZK/', '/files/ENCFF709TVD/', '/files/ENCFF425NTG/', '/files/ENCFF673YPL/', '/files/ENCFF856XMU/', '/files/ENCFF528DFI/', '/files/ENCFF482RWP/', '/files/ENCFF928CJD/', '/files/ENCFF785BTW/', '/files/ENCFF451CVJ/', '/files/ENCFF065LBX/', '/files/ENCFF585IQN/']	['/human-donors/ENCDO000ABF/']	ENCSR103GAK	bigWig	4445374542	/files/ENCFF736ZCK/@@download/ENCFF736ZCK.bigWig	/labs/encode-processing-pipeline/	unknown	unknown	165f00cb921bae1fe3abc4a6494b5a5b	signal	unknown	genetically modified (insertion) using site-specific recombination targeting H. sapiens ZNF175	released	/targets/ZNF175-human/	['1_1', '2_1']
ENCFF175OCF	h3k27me3	h3k27me3	h3k27me3	0.9998965	h3k27me3	0.99996233	cognitive_impairment	non-cancer	non-cancer	0.989302	primary tissue	primary tissue	0.99859244	female	female	1	unknown	brain	0.9787434	adult	adult	0.9886557	False	ENCBS460QXN	81	81 years	year	[]	['GEO:SAMN22785834']	unknown	['Cognitive impairment']	/human-donors/ENCDO077CCP/	[]	unknown	/labs/bradley-bernstein/	adult	unknown	female	female adult (81 years) with Cognitive impairment	/sources/rush-university/	Homo sapiens female adult (81 years) with Cognitive impairment; dorsolateral prefrontal cortex tissue	[]	/biosample-types/tissue_UBERON_0009834/	[]	[]	tissue	[]	['ectoderm']	tissue_UBERON_0009834	['brain']	[]	['central nervous system']	dorsolateral prefrontal cortex	['ENCBS460QXN', 'ENCBS460QXN']	/experiments/ENCSR919ZDE/	OBI:0000716	Homo sapiens with Cognitive impairment; dorsolateral prefrontal cortex tissue female adult (81 years)	unknown	['GEO:GSE188110']	H3K27me3 ChIP-seq on middle frontal area 46 tissue female adult (81 years) with Cognitive impairment	['/files/ENCFF148YNQ/', '/files/ENCFF174RQV/', '/files/ENCFF551QGH/', '/files/ENCFF366FKM/', '/files/ENCFF055HHS/', '/files/ENCFF173YWF/', '/files/ENCFF084CQZ/', '/files/ENCFF355NTU/', '/files/ENCFF060IGY/', '/files/ENCFF370FGB/', '/files/ENCFF012WWB/', '/files/ENCFF175OCF/', '/files/ENCFF149NRI/', '/files/ENCFF795SLA/']	['RushAD', 'RegulomeDB_2_2']	['/experiments/ENCSR646FGM/']	unknown	unreplicated	female adult (81 years) with Cognitive impairment	unknown	/targets/H3K27me3-human/	2	['encode-processing-pipeline:f4f93b3f-3784-4991-a4cd-4b08e10f4669-encode-processing-caper_out_v04_05-chip-f4f93b3f-3784-4991-a4cd-4b08e10f4669-call-macs2_signal_track-shard-0-glob-7ab0340dfeb10ca109917cbdcc568548-ENCFF148YNQ.merged.crop_76-2bp.srt.nodup_x_ENCFF640FUN.merged.crop_76-2bp.srt.nodup.pval.signal.bigwig']	[]	ChIP-seq	Histone ChIP-seq	GRCh38	https://datasetencode.blob.core.windows.net/dataset/2021/06/23/21061e1e-754a-46a1-ad80-4ff90d5479c7/ENCFF175OCF.bigWig?sv=2019-10-10&si=prod&sr=c&sig=9qSQZo4ggrCNpybBExU8SypuUZV33igI11xw0P7rB3c%3D	[1]	/biosample-types/tissue_UBERON_0009834/	unknown	/experiments/ENCSR919ZDE/	2021-06-23T10:30:31.170908+00:00	[]	['/files/ENCFF060IGY/', '/files/ENCFF402CPK/']	['/human-donors/ENCDO077CCP/']	ENCSR919ZDE	bigWig	959674847	/files/ENCFF175OCF/@@download/ENCFF175OCF.bigWig	/labs/encode-processing-pipeline/	unknown	unknown	46d48911d0d73459b9225edc841e4ca8	signal	unknown	female adult (81 years) with Cognitive impairment	released	/targets/H3K27me3-human/	['1_1', '1_2']
ENCFF437LYC	ctcf	ctcf	input	0.6433626	input	0.6464277	unknown	unknown	non-cancer	0.88018507	primary cell	cell line	0.6090203	unknown	male	0.746738	unknown	connective tissue cell	0.4575588	unknown	newborn	0.98912954	False	ENCBS995OME	unknown	unknown	unknown	[]	['UCSC-ENCODE-cv:HA-sp', 'GEO:SAMN07791343']	astrocytes spinal cord	unknown	/human-donors/ENCDO224AAA/	[]	unknown	/labs/john-stamatoyannopoulos/	unknown	HA-sp	unknown	unknown	/sources/sciencell/	Homo sapiens astrocyte of the spinal cord primary cell	[]	/biosample-types/primary_cell_CL_0002606/	[]	['neural cell']	primary cell	[]	['ectoderm']	primary_cell_CL_0002606	['spinal cord']	[]	['central nervous system']	astrocyte of the spinal cord	['ENCBS302AAA', 'ENCBS995OME']	/experiments/ENCSR000DSU/	OBI:0000716	Homo sapiens astrocyte of the spinal cord	unknown	['UCSC-ENCODE-hg19:wgEncodeEH000989', 'FactorBook:ENCSR000DSU', 'GEO:GSM749696', 'SCREEN-GRCh38:astrocyte_of_the_spinal_cord']	CTCF ChIP-seq on human HA-sp	['/files/ENCFF001HIY/', '/files/ENCFF001HIZ/', '/files/ENCFF001HJA/', '/files/ENCFF001HJB/', '/files/ENCFF001HJC/', '/files/ENCFF001HJD/', '/files/ENCFF001HJF/', '/files/ENCFF001HJG/', '/files/ENCFF001HJH/', '/files/ENCFF001HJI/', '/files/ENCFF001XPR/', '/files/ENCFF001XPS/', '/files/ENCFF001XPT/', '/files/ENCFF001XPU/', '/files/ENCFF002DCO/', '/files/ENCFF202KHC/', '/files/ENCFF812MGG/', '/files/ENCFF014IPV/', '/files/ENCFF118ICN/', '/files/ENCFF916ZYU/', '/files/ENCFF437LYC/', '/files/ENCFF387GYF/', '/files/ENCFF043WSH/', '/files/ENCFF956MGU/', '/files/ENCFF720KVD/', '/files/ENCFF872MEW/', '/files/ENCFF309ISW/', '/files/ENCFF695VMD/', '/files/ENCFF213GKL/', '/files/ENCFF426LGK/', '/files/ENCFF076NSO/', '/files/ENCFF282WQV/', '/files/ENCFF836ZOB/', '/files/ENCFF644FRD/', '/files/ENCFF964TIJ/', '/files/ENCFF600BAG/', '/files/ENCFF712ONF/', '/files/ENCFF564NCZ/', '/files/ENCFF774BDE/', '/files/ENCFF082THE/', '/files/ENCFF546YTG/', '/files/ENCFF901WIK/', '/files/ENCFF424JNY/', '/files/ENCFF600CYD/', '/files/ENCFF441YZH/', '/files/ENCFF777LEG/', '/files/ENCFF127IBX/', '/files/ENCFF934HQC/', '/files/ENCFF684QJY/', '/files/ENCFF712ZFJ/', '/files/ENCFF900IIC/', '/files/ENCFF183YLB/', '/files/ENCFF818SEB/', '/files/ENCFF535LDO/', '/files/ENCFF941RRH/', '/files/ENCFF200FAM/', '/files/ENCFF044YTP/', '/files/ENCFF480FOQ/', '/files/ENCFF312HCK/', '/files/ENCFF501ICU/', '/files/ENCFF933ELB/', '/files/ENCFF650VXS/', '/files/ENCFF729AWY/', '/files/ENCFF994JFX/', '/files/ENCFF281YUR/', '/files/ENCFF892VYV/', '/files/ENCFF787GLH/', '/files/ENCFF258EJF/', '/files/ENCFF517VPW/', '/files/ENCFF390XLK/', '/files/ENCFF921USV/', '/files/ENCFF828UEI/', '/files/ENCFF327TSS/', '/files/ENCFF035MFE/', '/files/ENCFF896ZCA/', '/files/ENCFF594LPN/', '/files/ENCFF901WRI/', '/files/ENCFF006EGY/']	['RegulomeDB_1_0', 'ccre_inputv2', 'RegulomeDB_2_0', 'RegulomeDB_2_1', 'ccre_inputv1', 'ENCYCLOPEDIAv2', 'ENCYCLOPEDIAv1', 'RegulomeDB_2_2']	['/experiments/ENCSR000DSV/']	unknown	isogenic	unknown	unknown	/targets/CTCF-human/	2	['encode-processing-pipeline:99e4cf6b-7d54-420b-8f1d-b9cdefd8dcf7-encode-processing-caper_out_v8_20-chip-99e4cf6b-7d54-420b-8f1d-b9cdefd8dcf7-call-macs2_signal_track_pooled-glob-7ab0340dfeb10ca109917cbdcc568548-rep.pooled_x_ENCFF001HJV.crop_36-2bp.nodup.pval.signal.bigwig']	[]	ChIP-seq	TF ChIP-seq	GRCh38	https://datasetencode.blob.core.windows.net/dataset/2020/09/26/02461c8f-834f-4c6d-b03a-a96cae08d88c/ENCFF437LYC.bigWig?sv=2019-10-10&si=prod&sr=c&sig=9qSQZo4ggrCNpybBExU8SypuUZV33igI11xw0P7rB3c%3D	[1, 2]	/biosample-types/primary_cell_CL_0002606/	unknown	/experiments/ENCSR000DSU/	2020-09-26T00:27:58.365789+00:00	[]	['/files/ENCFF070CGS/', '/files/ENCFF916ZYU/', '/files/ENCFF118ICN/']	['/human-donors/ENCDO224AAA/']	ENCSR000DSU	bigWig	522263849	/files/ENCFF437LYC/@@download/ENCFF437LYC.bigWig	/labs/encode-processing-pipeline/	unknown	unknown	b9d91df25cc227c3acc541db58990077	signal	unknown	unknown	released	/targets/CTCF-human/	['1_1', '2_1']
ENCFF653INC	mxd1	non-core	h3k4me3	0.7971945	h3k4me3	0.894223	cancer:carcinoma	cancer	cancer	0.99048644	cell line	cell line	0.9666216	male	male	0.99993193	epithelial cell derived cell line	endoderm-derived structure	0.2377362	child	newborn	0.5486769	False	ENCBS749VFT	15	15 years	year	['/genetic-modifications/ENCGM883CBQ/']	['GEO:SAMN18513924']	unknown	unknown	/human-donors/ENCDO000AAC/	['/genetic-modifications/ENCGM883CBQ/']	hepatocellular carcinoma	/labs/richard-myers/	child	unknown	male	genetically modified (insertion) using CRISPR targeting H. sapiens MXD1	/sources/richard-myers/	Homo sapiens HepG2 cell line genetically modified (insertion) using CRISPR targeting H. sapiens MXD1	[]	/biosample-types/cell_line_EFO_0001187/	['encode:HepG2']	['epithelial cell', 'cancer cell']	cell line	['Cellosaurus:CVCL_0027']	['endoderm']	cell_line_EFO_0001187	['endocrine gland', 'exocrine gland', 'liver', 'epithelium']	['HepG2 cell', 'Hep-G2']	['exocrine system', 'digestive system', 'endocrine system']	HepG2	['ENCBS749VFT', 'ENCBS294LEU']	/experiments/ENCSR165YVX/	OBI:0000716	Homo sapiens HepG2 genetically modified (insertion) using CRISPR targeting H. sapiens MXD1	unknown	['GEO:GSE170563']	ChIP-Seq on HepG2	['/files/ENCFF044WQS/', '/files/ENCFF290TAQ/', '/files/ENCFF144PVU/', '/files/ENCFF242NAX/', '/files/ENCFF156MQA/', '/files/ENCFF430SGL/', '/files/ENCFF902TWC/', '/files/ENCFF660HBZ/', '/files/ENCFF241BUX/', '/files/ENCFF277OWZ/', '/files/ENCFF797NDN/', '/files/ENCFF717MYN/', '/files/ENCFF523MXG/', '/files/ENCFF055JUQ/', '/files/ENCFF117RER/', '/files/ENCFF873JQJ/', '/files/ENCFF653INC/', '/files/ENCFF056WKZ/', '/files/ENCFF614IXF/', '/files/ENCFF326CIH/', '/files/ENCFF740FVF/', '/files/ENCFF835WKW/', '/files/ENCFF828KFT/', '/files/ENCFF287VIY/']	['RegulomeDB_2_2', 'RegulomeDB_2_1']	['/experiments/ENCSR693GOR/']	[{'location': 'C-terminal', 'name': '3xFLAG', 'target': '/targets/MXD1-human/'}, {'location': 'C-terminal', 'name': '3xFLAG', 'target': '/targets/MXD1-human/'}]	isogenic	genetically modified (insertion) using CRISPR targeting H. sapiens MXD1	unknown	/targets/MXD1-human/	2	['encode-processing-pipeline:cae6c0bd-c086-4ce6-b6b2-cf26d7b9b5d6-encode-processing-caper_out_dir2-chip-cae6c0bd-c086-4ce6-b6b2-cf26d7b9b5d6-call-macs2_signal_track_pooled-glob-7ab0340dfeb10ca109917cbdcc568548-rep.pooled_x_ENCFF968ICP.crop_100-2bp.nodup.pval.signal.bigwig']	[]	ChIP-seq	TF ChIP-seq	GRCh38	https://datasetencode.blob.core.windows.net/dataset/2020/07/06/eb5f0a02-c3c5-4f94-9118-10caf61ab77e/ENCFF653INC.bigWig?sv=2019-10-10&si=prod&sr=c&sig=9qSQZo4ggrCNpybBExU8SypuUZV33igI11xw0P7rB3c%3D	[1, 2]	/biosample-types/cell_line_EFO_0001187/	unknown	/experiments/ENCSR165YVX/	2020-07-06T13:15:31.668150+00:00	[]	['/files/ENCFF959XDT/', '/files/ENCFF242NAX/', '/files/ENCFF523MXG/']	['/human-donors/ENCDO000AAC/']	ENCSR165YVX	bigWig	674579334	/files/ENCFF653INC/@@download/ENCFF653INC.bigWig	/labs/encode-processing-pipeline/	unknown	unknown	930be5711c8fcbbd017ccdfc9d323259	signal	unknown	genetically modified (insertion) using CRISPR targeting H. sapiens MXD1	released	/targets/MXD1-human/	['1_1', '2_1']
ENCFF306XYI	znf184	non-core	h3k27ac	0.35988513	h3k27ac	0.6320029	cancer:leukemi	cancer	cancer	0.9973476	cell line	cell line	0.99021506	female	female	0.69718754	lymphoma or leukaemia cell line	myeloid cell	0.6665963	adult	newborn	0.5428401	False	ENCBS398HUM	53	53 years	year	[]	['GEO:SAMN06121901']	unknown	unknown	/human-donors/ENCDO000AAD/	[]	chronic myelogenous leukemia (CML)	/labs/michael-snyder/	adult	CCL-243	female	unknown	/sources/atcc/	Homo sapiens K562 cell line	[]	/biosample-types/cell_line_EFO_0002067/	['encode:K562']	['leukocyte', 'cancer cell', 'hematopoietic cell']	cell line	['Cellosaurus:CVCL_0004']	['mesoderm']	cell_line_EFO_0002067	['blood', 'bodily fluid']	[' K562 cell', 'K-562', 'K-562 cell']	['immune system']	K562	['ENCBS783WYV', 'ENCBS398HUM']	/experiments/ENCSR621ATC/	OBI:0000716	Homo sapiens K562	unknown	['GEO:GSE127746', 'FactorBook:ENCSR621ATC']	ZNF184 ChIP-seq on human K562	['/files/ENCFF460VIY/', '/files/ENCFF663AYJ/', '/files/ENCFF432KKI/', '/files/ENCFF358CMD/', '/files/ENCFF126NLO/', '/files/ENCFF971GFY/', '/files/ENCFF330WGJ/', '/files/ENCFF634JQQ/', '/files/ENCFF292ZDX/', '/files/ENCFF719MGA/', '/files/ENCFF799VYS/', '/files/ENCFF732ETO/', '/files/ENCFF308TXS/', '/files/ENCFF806QJB/', '/files/ENCFF544REW/', '/files/ENCFF729TVF/', '/files/ENCFF422XRA/', '/files/ENCFF064VMH/', '/files/ENCFF004ZFS/', '/files/ENCFF591EXX/', '/files/ENCFF077KPD/', '/files/ENCFF554LHL/', '/files/ENCFF728NEV/', '/files/ENCFF758PXK/', '/files/ENCFF893QTT/', '/files/ENCFF472YRV/', '/files/ENCFF657ZIF/', '/files/ENCFF682PSU/', '/files/ENCFF203AWB/', '/files/ENCFF309NCS/', '/files/ENCFF350LAJ/', '/files/ENCFF323TVN/', '/files/ENCFF844FJJ/', '/files/ENCFF540DKX/', '/files/ENCFF800QXL/', '/files/ENCFF058OAF/', '/files/ENCFF072ZBZ/', '/files/ENCFF069EMD/', '/files/ENCFF695VXO/', '/files/ENCFF156QRR/', '/files/ENCFF046NMM/', '/files/ENCFF849WUT/', '/files/ENCFF760EPB/', '/files/ENCFF618BPL/', '/files/ENCFF334ARO/', '/files/ENCFF875AXY/', '/files/ENCFF654PJH/', '/files/ENCFF067RCW/', '/files/ENCFF492BME/', '/files/ENCFF835FPP/', '/files/ENCFF673NMA/', '/files/ENCFF306XYI/', '/files/ENCFF695KMK/', '/files/ENCFF588SNL/', '/files/ENCFF996GZR/', '/files/ENCFF119KGP/', '/files/ENCFF880UKH/', '/files/ENCFF058VGZ/', '/files/ENCFF042AKS/', '/files/ENCFF717TPQ/', '/files/ENCFF799TRK/', '/files/ENCFF774NSG/', '/files/ENCFF226OPH/', '/files/ENCFF008VFR/', '/files/ENCFF990QBE/', '/files/ENCFF247WBM/']	['RegulomeDB_1_0', 'RegulomeDB_2_0', 'ENCYCLOPEDIAv2', 'RegulomeDB_2_1', 'RegulomeDB_2_2']	['/experiments/ENCSR173USI/']	unknown	isogenic	unknown	We note that this ChIP-seq experiment was performed using an antibody for which we have provided a compliant primary characterization but no secondary characterization. A secondary characterization using IP-MS was attempted, but the experiment failed. There is no remaining antibody from this lot number and therefore additional secondary characterizations cannot be attempted. However, because the replicate ChIP-seq datasets passed the ENCODE IDR ChIP-seq data quality standards, we are releasing the data to the public.	/targets/ZNF184-human/	2	['encode-processing-pipeline:80698d79-4baa-474d-9fe7-d28624adbf52-encode-processing-caper_out_v11_03-chip-80698d79-4baa-474d-9fe7-d28624adbf52-call-macs2_signal_track_pooled-glob-7ab0340dfeb10ca109917cbdcc568548-rep.pooled_x_ctl.pooled.pval.signal.bigwig']	[]	ChIP-seq	TF ChIP-seq	GRCh38	https://datasetencode.blob.core.windows.net/dataset/2020/12/03/35f2e017-8ae6-4a8f-8078-4281cd92e3a2/ENCFF306XYI.bigWig?sv=2019-10-10&si=prod&sr=c&sig=9qSQZo4ggrCNpybBExU8SypuUZV33igI11xw0P7rB3c%3D	[1, 2]	/biosample-types/cell_line_EFO_0002067/	unknown	/experiments/ENCSR621ATC/	2020-12-03T09:43:12.783754+00:00	[]	['/files/ENCFF822ODT/', '/files/ENCFF695KMK/', '/files/ENCFF875AXY/', '/files/ENCFF936FZX/']	['/human-donors/ENCDO000AAD/']	ENCSR621ATC	bigWig	1877706695	/files/ENCFF306XYI/@@download/ENCFF306XYI.bigWig	/labs/encode-processing-pipeline/	unknown	unknown	1366649af71a6dc7bb312f7745d00246	signal	unknown	unknown	released	/targets/ZNF184-human/	['1_1', '2_1']
ENCFF656SAE	ctcf	ctcf	h3k4me3	0.41055495	h3k4me3	0.5658773	ischemic	non-cancer	non-cancer	0.71253973	primary tissue	primary tissue	0.9850979	male	male	0.9963123	mesoderm-derived structure	mesoderm-derived structure	0.6778327	adult	newborn	0.87616843	False	ENCBS471DJO	55	55 years	year	[]	['GEO:SAMN22785845']	unknown	unknown	/human-donors/ENCDO439CAZ/	[]	ischemic (EF 25% LVEDD 6.9; RV normal size, moderate dysfunction)	/labs/bradley-bernstein/	adult	unknown	male	male adult (55 years)	/sources/shin-lin/	Homo sapiens male adult (55 years) heart left ventricle tissue	[]	/biosample-types/tissue_UBERON_0002084/	[]	[]	tissue	[]	['mesoderm']	tissue_UBERON_0002084	['heart']	['left ventricle of heart', 'left ventricle', 'cardiac left ventricle', 'left cardiac ventricle']	['circulatory system']	heart left ventricle	['ENCBS471DJO', 'ENCBS471DJO']	/experiments/ENCSR834XPX/	OBI:0000716	Homo sapiens heart left ventricle tissue male adult (55 years)	unknown	['GEO:GSE209302']	CTCF TF ChIP-seq on heart left ventricle tissue male adult (55 years).	['/files/ENCFF568LOI/', '/files/ENCFF564JQX/', '/files/ENCFF832UQO/', '/files/ENCFF236WZV/', '/files/ENCFF641ALY/', '/files/ENCFF025YKJ/', '/files/ENCFF397EBY/', '/files/ENCFF656SIY/', '/files/ENCFF656SAE/', '/files/ENCFF532FAO/', '/files/ENCFF124VAD/', '/files/ENCFF551YUP/', '/files/ENCFF548XHH/', '/files/ENCFF768SKG/', '/files/ENCFF794WWB/']	['RegulomeDB_2_2', 'RegulomeDB_2_1']	['/experiments/ENCSR979YKY/']	unknown	unreplicated	male adult (55 years)	unknown	/targets/CTCF-human/	2	['encode-processing-pipeline:32bb0e6d-21d6-47d6-8032-ac6c61c9ea8a-encode-processing-caper_out_v04_05-chip-32bb0e6d-21d6-47d6-8032-ac6c61c9ea8a-call-macs2_signal_track-shard-0-glob-7ab0340dfeb10ca109917cbdcc568548-ENCFF568LOI.merged.crop_76-2bp.srt.nodup_x_ENCFF927OUN.merged.crop_76-2bp.srt.nodup.pval.signal.bigwig']	[]	ChIP-seq	TF ChIP-seq	GRCh38	https://datasetencode.blob.core.windows.net/dataset/2022/06/06/cbdff8f6-9dab-471c-8955-2d3acfc6a96a/ENCFF656SAE.bigWig?sv=2019-10-10&si=prod&sr=c&sig=9qSQZo4ggrCNpybBExU8SypuUZV33igI11xw0P7rB3c%3D	[1]	/biosample-types/tissue_UBERON_0002084/	unknown	/experiments/ENCSR834XPX/	2022-06-06T19:02:31.004728+00:00	[]	['/files/ENCFF124VAD/', '/files/ENCFF525NLT/']	['/human-donors/ENCDO439CAZ/']	ENCSR834XPX	bigWig	756434476	/files/ENCFF656SAE/@@download/ENCFF656SAE.bigWig	/labs/encode-processing-pipeline/	unknown	unknown	3455b4a6a74a7c10cf047b35e3b56c59	signal	unknown	male adult (55 years)	released	/targets/CTCF-human/	['1_1', '1_2']
ENCFF916FCD	foxa1	non-core	wgbs-standard	0.44298038	input	0.5701967	cancer:carcinoma:leukemi	cancer	cancer	0.92430043	cell line	cell line	0.6416864	female	male	0.9965262	unknown	connective tissue cell	0.2722136	adult	adult	0.5690377	False	ENCBS312UTV	39	39 years	year	[]	['UCSC-ENCODE-cv:Ishikawa']	Endometrial adenocarcinoma Note: This cell line was previously mis-identified as ECC-1 (http://www.ncbi.nlm.nih.gov/pmc/articles/PMC3432677/).	unknown	/human-donors/ENCDO000ACV/	[]	endometrial adenocarcinoma	/labs/richard-myers/	adult	99040201	female	treated with 0.02 percent dimethyl sulfoxide for 1 hour	/sources/sigma/	Homo sapiens Ishikawa cell line treated with 0.02% dimethyl sulfoxide for 1 hour	['/treatments/65f09686-888c-4982-882d-d38ea45525b0/']	/biosample-types/cell_line_EFO_0005718/	[]	['cancer cell']	cell line	['Cellosaurus:CVCL_2529']	[]	cell_line_EFO_0005718	['uterus']	['Ishikawa cell']	['reproductive system']	Ishikawa	['ENCBS312UTV', 'ENCBS312UTV']	/experiments/ENCSR000BKW/	OBI:0000716	Homo sapiens Ishikawa treated with 0.02% dimethyl sulfoxide for 1 hour	unknown	['GEO:GSM803444', 'UCSC-ENCODE-hg19:wgEncodeEH001586', 'FactorBook:ENCSR000BKW']	FOXA1 ChIP-seq protocol v041610.2 on human ECC-1 treated with 0.02% DMSO. Note- This experiment previously referred to its biosample as ECC-1, however it has been found that all currently available ECC-1 are actually Ishikawa cells.	['/files/ENCFF000NMF/', '/files/ENCFF000NMG/', '/files/ENCFF000NMH/', '/files/ENCFF000NMI/', '/files/ENCFF000NMK/', '/files/ENCFF000NMM/', '/files/ENCFF000NMR/', '/files/ENCFF000NMT/', '/files/ENCFF001TUV/', '/files/ENCFF001TUW/', '/files/ENCFF002CGL/', '/files/ENCFF103CFB/', '/files/ENCFF935PXL/', '/files/ENCFF692KWR/', '/files/ENCFF311UOI/', '/files/ENCFF129LRB/', '/files/ENCFF847KNM/', '/files/ENCFF550UGF/', '/files/ENCFF263OWL/', '/files/ENCFF944EES/', '/files/ENCFF267MYU/', '/files/ENCFF718AVS/', '/files/ENCFF162OHJ/', '/files/ENCFF198DNM/', '/files/ENCFF269AJX/', '/files/ENCFF709WQE/', '/files/ENCFF443UBS/', '/files/ENCFF624OJO/', '/files/ENCFF861EBY/', '/files/ENCFF437AQH/', '/files/ENCFF916FCD/', '/files/ENCFF680ECL/', '/files/ENCFF268TFQ/', '/files/ENCFF680STU/', '/files/ENCFF315TDD/', '/files/ENCFF817SBQ/', '/files/ENCFF365YSN/', '/files/ENCFF428GEU/', '/files/ENCFF789YHX/', '/files/ENCFF470VVL/', '/files/ENCFF078YRQ/', '/files/ENCFF302LQV/']	['RegulomeDB_1_0', 'RegulomeDB_2_0', 'RegulomeDB_2_1', 'ENCYCLOPEDIAv2', 'ENCYCLOPEDIAv1', 'RegulomeDB_2_2']	['/experiments/ENCSR000BKX/']	unknown	isogenic	treated with 0.02 percent dimethyl sulfoxide for 1 hour	unknown	/targets/FOXA1-human/	2	['encode-processing-pipeline:facd9611-5662-4104-9bb1-14612e22b55f-encode-processing-caper_out_v11_03-chip-facd9611-5662-4104-9bb1-14612e22b55f-call-macs2_signal_track_pooled-glob-7ab0340dfeb10ca109917cbdcc568548-rep.pooled_x_ENCFF390NRD.pval.signal.bigwig']	[]	ChIP-seq	TF ChIP-seq	GRCh38	https://datasetencode.blob.core.windows.net/dataset/2020/12/12/146cc76b-fc25-46e7-abdf-2e6539c74e7b/ENCFF916FCD.bigWig?sv=2019-10-10&si=prod&sr=c&sig=9qSQZo4ggrCNpybBExU8SypuUZV33igI11xw0P7rB3c%3D	[1, 2]	/biosample-types/cell_line_EFO_0005718/	unknown	/experiments/ENCSR000BKW/	2020-12-12T04:01:55.818742+00:00	[]	['/files/ENCFF390NRD/', '/files/ENCFF861EBY/', '/files/ENCFF198DNM/']	['/human-donors/ENCDO000ACV/']	ENCSR000BKW	bigWig	558623357	/files/ENCFF916FCD/@@download/ENCFF916FCD.bigWig	/labs/encode-processing-pipeline/	unknown	unknown	e4d0c0b49f71ad38e189dae333b00b9f	signal	unknown	treated with 0.02 percent dimethyl sulfoxide for 1 hour	released	/targets/FOXA1-human/	['1_1', '2_1']
ENCFF818DMU	polr2a	non-core	h3k4me3	0.5162665	h3k4me3	0.5293285	cancer:carcinoma	cancer	cancer	0.9999682	cell line	cell line	0.99987876	male	male	0.93573785	cancer cell line	mammary gland epithelial cell	0.40112686	adult	adult	0.99780947	False	ENCBS165AAA	58	58 years	year	[]	['UCSC-ENCODE-cv:A549']	epithelial cell line derived from a 58 year old caucasian male lung carcinoma. Treated with 100 nM dexamethasone (CHEBI:41879) for 1 hour	unknown	/human-donors/ENCDO000AAZ/	[]	unknown	/labs/richard-myers/	adult	CCL-185	male	treated with 100 nM dexamethasone (agonist) for 1 hour	/sources/atcc/	Homo sapiens A549 cell line treated with 100 nM dexamethasone (agonist) for 1 hour	['/treatments/796eabb9-70be-4412-bc63-cb4329a9239b/']	/biosample-types/cell_line_EFO_0001086/	['encode:A549']	['cancer cell']	cell line	['Cellosaurus:CVCL_0023']	['endoderm']	cell_line_EFO_0001086	['lung']	['A-549', 'A549 cell']	['respiratory system']	A549	['ENCBS165AAA', 'ENCBS165AAA']	/experiments/ENCSR000BHI/	OBI:0000716	Homo sapiens A549 treated with 100 nM dexamethasone (agonist) for 1 hour	unknown	['GEO:GSM803361', 'UCSC-ENCODE-hg19:wgEncodeEH001494']	PLOR2A ChIP-seq (protocol PCR2x) on A549 treated with dexamethasone at 100pM	['/files/ENCFF000NEJ/', '/files/ENCFF000NEK/', '/files/ENCFF000NEL/', '/files/ENCFF000NEM/', '/files/ENCFF000NEN/', '/files/ENCFF000NEO/', '/files/ENCFF000NEQ/', '/files/ENCFF000NEV/', '/files/ENCFF001TTF/', '/files/ENCFF001TTG/', '/files/ENCFF002CFW/', '/files/ENCFF747QML/', '/files/ENCFF600YAF/', '/files/ENCFF380ZHO/', '/files/ENCFF960AWO/', '/files/ENCFF408LVE/', '/files/ENCFF471JEL/', '/files/ENCFF074RXF/', '/files/ENCFF593TPG/', '/files/ENCFF880YCS/', '/files/ENCFF446OMR/', '/files/ENCFF357DRS/', '/files/ENCFF274LJN/', '/files/ENCFF529BGD/', '/files/ENCFF535SPO/', '/files/ENCFF688CLH/', '/files/ENCFF161NZT/', '/files/ENCFF744ESR/', '/files/ENCFF825AZS/', '/files/ENCFF509QKH/', '/files/ENCFF427GFA/', '/files/ENCFF290OEK/', '/files/ENCFF689QHF/', '/files/ENCFF569TMT/', '/files/ENCFF915LKZ/', '/files/ENCFF163VQB/', '/files/ENCFF867UPN/', '/files/ENCFF563SON/', '/files/ENCFF169VIK/', '/files/ENCFF100PJS/', '/files/ENCFF161EXA/', '/files/ENCFF453CBY/', '/files/ENCFF620JEB/', '/files/ENCFF049WBH/', '/files/ENCFF551TPK/', '/files/ENCFF073HTJ/', '/files/ENCFF315SPJ/', '/files/ENCFF951FBF/', '/files/ENCFF532MZI/', '/files/ENCFF113DVJ/', '/files/ENCFF265TSG/', '/files/ENCFF315RID/', '/files/ENCFF329GAX/', '/files/ENCFF354EOZ/', '/files/ENCFF239NIS/', '/files/ENCFF247BGB/', '/files/ENCFF988GLJ/', '/files/ENCFF578YYH/', '/files/ENCFF176IXZ/', '/files/ENCFF831IER/', '/files/ENCFF344OUJ/', '/files/ENCFF078SUA/', '/files/ENCFF056VMS/', '/files/ENCFF128GDL/', '/files/ENCFF144OEU/', '/files/ENCFF231DZL/', '/files/ENCFF874DIV/', '/files/ENCFF329ELM/', '/files/ENCFF994UKS/', '/files/ENCFF818DMU/', '/files/ENCFF161YHT/', '/files/ENCFF451MSU/', '/files/ENCFF691MVT/', '/files/ENCFF740OBH/']	['RegulomeDB_1_0', 'RegulomeDB_2_0', 'RegulomeDB_2_1', 'ENCYCLOPEDIAv2', 'ENCYCLOPEDIAv1', 'RegulomeDB_2_2']	['/experiments/ENCSR000BLA/']	unknown	isogenic	treated with 100 nM dexamethasone (agonist) for 1 hour	Fastq file ENCFF000NEQ contains reads of mixed lengths. Read lengths followed by respective number of reads: (32, 6258287), (36, 10901537).	/targets/POLR2A-human/	2	['encode-processing-pipeline:629790f7-9b09-41fa-916f-1a51664d3e85-encode-processing-caper_out_v11_03-chip-629790f7-9b09-41fa-916f-1a51664d3e85-call-macs2_signal_track_pooled-glob-7ab0340dfeb10ca109917cbdcc568548-rep.pooled_x_ENCFF635OAL.pval.signal.bigwig']	[]	ChIP-seq	TF ChIP-seq	GRCh38	https://datasetencode.blob.core.windows.net/dataset/2020/12/26/f11ac1cc-271f-45cb-96bd-c0bdcb2e1b94/ENCFF818DMU.bigWig?sv=2019-10-10&si=prod&sr=c&sig=9qSQZo4ggrCNpybBExU8SypuUZV33igI11xw0P7rB3c%3D	[1, 2]	/biosample-types/cell_line_EFO_0001086/	unknown	/experiments/ENCSR000BHI/	2020-12-26T22:34:04.637989+00:00	[]	['/files/ENCFF635OAL/', '/files/ENCFF831IER/', '/files/ENCFF578YYH/']	['/human-donors/ENCDO000AAZ/']	ENCSR000BHI	bigWig	362761195	/files/ENCFF818DMU/@@download/ENCFF818DMU.bigWig	/labs/encode-processing-pipeline/	unknown	unknown	832ab586f93095e0e9db641fbc327330	signal	unknown	treated with 100 nM dexamethasone (agonist) for 1 hour	released	/targets/POLR2A-human/	['1_1', '2_1']
ENCFF040YAL	h3k4me1	h3k4me1	h3k4me1	0.9972343	h3k4me1	0.99777824	cancer:carcinoma	cancer	cancer	0.9999995	cell line	cell line	0.9990447	male	male	0.70403516	unknown	mammary gland epithelial cell	0.7852545	adult	adult	0.9978934	False	ENCBS827USO	25	25 years	year	[]	['GEO:SAMN29769930']	unknown	unknown	/human-donors/ENCDO109DGE/	[]	Lung adenocarcinoma	/labs/bradley-bernstein/	adult	unknown	male	unknown	/sources/mats-ljungman/	Homo sapiens Calu3 cell line	[]	/biosample-types/cell_line_EFO_0002819/	['encode:Calu3']	['cancer cell']	cell line	['Cellosaurus:CVCL_0609']	['endoderm']	cell_line_EFO_0002819	[]	[]	[]	Calu3	['ENCBS827USO', 'ENCBS827USO']	/experiments/ENCSR198AUP/	OBI:0002160	Homo sapiens Calu3	unknown	['GEO:GSE209194']	unknown	['/files/ENCFF881XTJ/', '/files/ENCFF511BHS/', '/files/ENCFF804QCS/', '/files/ENCFF802TNS/', '/files/ENCFF957ULI/', '/files/ENCFF759CCK/', '/files/ENCFF196MAI/', '/files/ENCFF899SHJ/', '/files/ENCFF041ATA/', '/files/ENCFF091IYD/', '/files/ENCFF977XRL/', '/files/ENCFF756HZB/', '/files/ENCFF629XMI/', '/files/ENCFF866DNC/', '/files/ENCFF175LZW/', '/files/ENCFF025JDA/', '/files/ENCFF518WFX/', '/files/ENCFF014FMO/', '/files/ENCFF325OYA/', '/files/ENCFF007YXX/', '/files/ENCFF508YZF/', '/files/ENCFF793UKK/', '/files/ENCFF473YLY/', '/files/ENCFF040GOE/', '/files/ENCFF911AQQ/', '/files/ENCFF450YHS/', '/files/ENCFF356RBY/', '/files/ENCFF580SEV/', '/files/ENCFF344FYB/', '/files/ENCFF617PSU/', '/files/ENCFF156PVY/', '/files/ENCFF913SYM/', '/files/ENCFF128MKW/', '/files/ENCFF148XBL/', '/files/ENCFF627ISJ/', '/files/ENCFF048AZG/', '/files/ENCFF144CJO/', '/files/ENCFF845WKE/', '/files/ENCFF553VNI/', '/files/ENCFF689XJG/', '/files/ENCFF089MLZ/', '/files/ENCFF845CXE/', '/files/ENCFF453GYL/', '/files/ENCFF134LAG/', '/files/ENCFF956NUL/', '/files/ENCFF252UKD/', '/files/ENCFF419ZGP/', '/files/ENCFF842MNX/', '/files/ENCFF025ETO/', '/files/ENCFF053KQN/', '/files/ENCFF228HHE/', '/files/ENCFF269ILH/', '/files/ENCFF472IMY/', '/files/ENCFF223YKV/', '/files/ENCFF225LIQ/', '/files/ENCFF652ZVK/', '/files/ENCFF040YAL/', '/files/ENCFF776SCA/', '/files/ENCFF093YBH/', '/files/ENCFF585DVB/']	[]	['/experiments/ENCSR372VUZ/']	unknown	unreplicated	unknown	unknown	/targets/H3K4me1-human/	2	['encode-processing-pipeline:971b7253-9a86-4a35-8a9e-e4b1a4b809b7-encode-processing-caper_out_v04_05-chip-971b7253-9a86-4a35-8a9e-e4b1a4b809b7-call-macs2_signal_track-shard-0-glob-7ab0340dfeb10ca109917cbdcc568548-ENCFF881XTJ.merged.nodup_x_ENCFF553OUI.merged.nodup.pval.signal.bigwig']	[]	Mint-ChIP-seq	Mint-ChIP-seq	GRCh38	https://datasetencode.blob.core.windows.net/dataset/2022/07/12/ba99d71a-13bd-4083-89f7-a34536825ba6/ENCFF040YAL.bigWig?sv=2019-10-10&si=prod&sr=c&sig=9qSQZo4ggrCNpybBExU8SypuUZV33igI11xw0P7rB3c%3D	[1]	/biosample-types/cell_line_EFO_0002819/	unknown	/experiments/ENCSR198AUP/	2022-07-12T00:19:15.461903+00:00	[]	['/files/ENCFF093YBH/', '/files/ENCFF153WGJ/']	['/human-donors/ENCDO109DGE/']	ENCSR198AUP	bigWig	747239521	/files/ENCFF040YAL/@@download/ENCFF040YAL.bigWig	/labs/encode-processing-pipeline/	unknown	unknown	1a9a1dd3602155b47842f70b4748df34	signal	unknown	unknown	released	/targets/H3K4me1-human/	['1_1', '1_2']
ENCFF971HER	h3k9ac	non-core	h3k4me3	0.940372	h3k4me3	0.93219703	healthy	non-cancer	non-cancer	0.86181587	cell line	cell line	0.87161314	male	male	0.98587996	stem cell derived cell line	extraembryonic cell	0.28274548	embryonic	embryonic	0.98719597	False	ENCBS945MCY	unknown	unknown	unknown	[]	[]	Human embryonic stem cells received from the James Thomson laboratory. Cells are from the H1 line and were cultured on plates coated with fibronectin and human collagen. The medium used was: 50% StemLine II serum-free HSC expansion medium (HSFEM; Sigma), 50% ESFM, GlutaMAX (1/100 dilution), Ex-Cyte supplement (1/2000 dilution), 100 mM MTG, and 10 ng/ml FGF2.	unknown	/human-donors/ENCDO000AAW/	[]	healthy	/labs/bing-ren/	embryonic	unknown	male	unknown	/sources/james-thomson/	Homo sapiens H1 cell line	[]	/biosample-types/cell_line_EFO_0003042/	['encode:H1']	['embryonic cell', 'stem cell']	cell line	['Cellosaurus:CVCL_9771']	[]	cell_line_EFO_0003042	['embryo']	['H1']	[]	H1	['ENCBS977TKX', 'ENCBS945MCY']	/experiments/ENCSR441UHO/	OBI:0000716	Homo sapiens H1	unknown	['GEO:GSM434785', 'GEO:GSM605323']	unknown	['/files/ENCFF454HMB/', '/files/ENCFF779MAL/', '/files/ENCFF022WMJ/', '/files/ENCFF095FCL/', '/files/ENCFF218OBY/', '/files/ENCFF256VHY/', '/files/ENCFF376SHV/', '/files/ENCFF665KEZ/', '/files/ENCFF586LPF/', '/files/ENCFF303IQN/', '/files/ENCFF763UWS/', '/files/ENCFF432ZBT/', '/files/ENCFF931KXH/', '/files/ENCFF151NAJ/', '/files/ENCFF802RRC/', '/files/ENCFF980HLP/', '/files/ENCFF553ZSG/', '/files/ENCFF701JDE/', '/files/ENCFF831IUE/', '/files/ENCFF280SDO/', '/files/ENCFF558ZKT/', '/files/ENCFF676PML/', '/files/ENCFF534UUQ/', '/files/ENCFF640UDS/', '/files/ENCFF392PJM/', '/files/ENCFF438HMC/', '/files/ENCFF786CKQ/', '/files/ENCFF893CJN/', '/files/ENCFF163NKA/', '/files/ENCFF170LSD/', '/files/ENCFF624CEH/', '/files/ENCFF993KIB/', '/files/ENCFF809PGW/', '/files/ENCFF303NDE/', '/files/ENCFF357DHN/', '/files/ENCFF834AZA/', '/files/ENCFF929GQP/', '/files/ENCFF375PNT/', '/files/ENCFF806NNI/', '/files/ENCFF686TGS/', '/files/ENCFF911UAK/', '/files/ENCFF114RVA/', '/files/ENCFF267VVH/', '/files/ENCFF122DHO/', '/files/ENCFF116GJD/', '/files/ENCFF008NEK/', '/files/ENCFF026HUB/', '/files/ENCFF063WXE/', '/files/ENCFF807LFX/', '/files/ENCFF238AFG/', '/files/ENCFF724PPY/', '/files/ENCFF971HER/', '/files/ENCFF084JKQ/', '/files/ENCFF080EAK/', '/files/ENCFF581USK/', '/files/ENCFF679LHF/', '/files/ENCFF371WBI/', '/files/ENCFF045LHX/']	['ENCYCLOPEDIAv1', 'ENCYCLOPEDIAv2']	['/experiments/ENCSR569NEE/', '/experiments/ENCSR814EAU/']	unknown	isogenic	unknown	unknown	/targets/H3K9ac-human/	2	['encode-processing-pipeline:53cc55f2-7276-4ddb-8027-bcb70520aed3-encode-processing-caper_out_v11_03-chip-53cc55f2-7276-4ddb-8027-bcb70520aed3-call-macs2_signal_track_pooled-glob-7ab0340dfeb10ca109917cbdcc568548-rep.pooled_x_ctl.pooled.pval.signal.bigwig']	[]	ChIP-seq	Histone ChIP-seq	GRCh38	https://datasetencode.blob.core.windows.net/dataset/2020/11/19/09657201-9c18-47ec-9613-e76ab2894190/ENCFF971HER.bigWig?sv=2019-10-10&si=prod&sr=c&sig=9qSQZo4ggrCNpybBExU8SypuUZV33igI11xw0P7rB3c%3D	[1, 2]	/biosample-types/cell_line_EFO_0003042/	unknown	/experiments/ENCSR441UHO/	2020-11-19T20:39:00.980619+00:00	[]	['/files/ENCFF063WXE/', '/files/ENCFF528ZTQ/', '/files/ENCFF139MSY/', '/files/ENCFF267VVH/']	['/human-donors/ENCDO000AAW/']	ENCSR441UHO	bigWig	397578195	/files/ENCFF971HER/@@download/ENCFF971HER.bigWig	/labs/encode-processing-pipeline/	unknown	unknown	9313ed481042af18c366ba4e4582515d	signal	unknown	unknown	released	/targets/H3K9ac-human/	['1_1', '2_1']
ENCFF730MDI	znf184	non-core	wgbs-standard	0.56929785	input	0.7155765	cancer:leukemi	cancer	cancer	0.9999825	cell line	cell line	0.9997019	female	female	0.7625725	lymphoma or leukaemia cell line	myeloid cell	0.42214206	adult	newborn	0.8239424	False	ENCBS839CNN	53	53 years	year	[]	['GEO:SAMN06122415']	Leukemia, the continuous cell line K-562 was established by Lozzio and Lozzio from the pleural effusion of a 53-year-old female with chronic myelogenous leukemia in terminal blast crises. - ATCC	unknown	/human-donors/ENCDO000AAD/	[]	chronic myelogenous leukemia (CML)	/labs/michael-snyder/	adult	CCL-243	female	unknown	/sources/atcc/	Homo sapiens K562 cell line	[]	/biosample-types/cell_line_EFO_0002067/	['encode:K562']	['leukocyte', 'cancer cell', 'hematopoietic cell']	cell line	['Cellosaurus:CVCL_0004']	['mesoderm']	cell_line_EFO_0002067	['blood', 'bodily fluid']	[' K562 cell', 'K-562', 'K-562 cell']	['immune system']	K562	['ENCBS839CNN', 'ENCBS576ESJ']	/experiments/ENCSR546IHU/	OBI:0000716	Homo sapiens K562	unknown	['FactorBook:ENCSR546IHU', 'GEO:GSE105679']	ZNF184 ChIP-seq on human K562	['/files/ENCFF005XAH/', '/files/ENCFF137RKF/', '/files/ENCFF264CHQ/', '/files/ENCFF118URY/', '/files/ENCFF082KHS/', '/files/ENCFF880UNP/', '/files/ENCFF430WVD/', '/files/ENCFF544MAP/', '/files/ENCFF029UDB/', '/files/ENCFF197SIU/', '/files/ENCFF963ROF/', '/files/ENCFF023RUI/', '/files/ENCFF527TZQ/', '/files/ENCFF452SVJ/', '/files/ENCFF121MTK/', '/files/ENCFF580OVF/', '/files/ENCFF722GTZ/', '/files/ENCFF769ISQ/', '/files/ENCFF296TKA/', '/files/ENCFF181MLR/', '/files/ENCFF556YCY/', '/files/ENCFF951UWN/', '/files/ENCFF506SJF/', '/files/ENCFF691DCT/', '/files/ENCFF078FTA/', '/files/ENCFF354TFR/', '/files/ENCFF648LXV/', '/files/ENCFF068UWU/', '/files/ENCFF720VHO/', '/files/ENCFF355UYJ/', '/files/ENCFF664LTQ/', '/files/ENCFF109UPN/', '/files/ENCFF362BCJ/', '/files/ENCFF689NUE/', '/files/ENCFF961VPB/', '/files/ENCFF495UHL/', '/files/ENCFF584NKE/', '/files/ENCFF577XCY/', '/files/ENCFF935MFB/', '/files/ENCFF125LRO/', '/files/ENCFF352VEC/', '/files/ENCFF352CBW/', '/files/ENCFF855CUN/', '/files/ENCFF732ESV/', '/files/ENCFF517SSB/', '/files/ENCFF875JBD/', '/files/ENCFF759OVC/', '/files/ENCFF808FES/', '/files/ENCFF116QWS/', '/files/ENCFF604JCQ/', '/files/ENCFF905EYX/', '/files/ENCFF485MNY/', '/files/ENCFF057UGR/', '/files/ENCFF990KHN/', '/files/ENCFF202HWD/', '/files/ENCFF730MDI/', '/files/ENCFF003ZNH/', '/files/ENCFF266FUJ/', '/files/ENCFF770COF/', '/files/ENCFF755EQE/', '/files/ENCFF453RYB/', '/files/ENCFF820ZMS/', '/files/ENCFF981ZCI/', '/files/ENCFF718OEW/', '/files/ENCFF579ZRD/', '/files/ENCFF986VST/']	['RegulomeDB_1_0', 'RegulomeDB_2_0', 'ENCYCLOPEDIAv2', 'RegulomeDB_2_1', 'RegulomeDB_2_2']	['/experiments/ENCSR173USI/']	unknown	isogenic	unknown	unknown	/targets/ZNF184-human/	2	['encode-processing-pipeline:30929f18-135d-4e8d-bfe8-37900e5d1db4-encode-processing-caper_out_v11_03-chip-30929f18-135d-4e8d-bfe8-37900e5d1db4-call-macs2_signal_track_pooled-glob-7ab0340dfeb10ca109917cbdcc568548-rep.pooled_x_ctl.pooled.pval.signal.bigwig']	[]	ChIP-seq	TF ChIP-seq	GRCh38	https://datasetencode.blob.core.windows.net/dataset/2020/11/27/22f45457-23a0-4959-94da-2697058e1c03/ENCFF730MDI.bigWig?sv=2019-10-10&si=prod&sr=c&sig=9qSQZo4ggrCNpybBExU8SypuUZV33igI11xw0P7rB3c%3D	[1, 2]	/biosample-types/cell_line_EFO_0002067/	unknown	/experiments/ENCSR546IHU/	2020-11-27T19:48:02.314099+00:00	[]	['/files/ENCFF822ODT/', '/files/ENCFF936FZX/', '/files/ENCFF759OVC/', '/files/ENCFF808FES/']	['/human-donors/ENCDO000AAD/']	ENCSR546IHU	bigWig	2079404292	/files/ENCFF730MDI/@@download/ENCFF730MDI.bigWig	/labs/encode-processing-pipeline/	unknown	unknown	508c2acd3cf839219a8ea9212bf32a83	signal	unknown	unknown	released	/targets/ZNF184-human/	['1_1', '2_1']
ENCFF639LYN	h3f3a	non-core	h3k27ac	0.3380285	h3k27ac	0.4690396	cancer:carcinoma	cancer	cancer	0.99998724	cell line	cell line	0.9999962	male	male	0.9998104	cancer cell line	mammary gland epithelial cell	0.6029293	adult	adult	0.9433183	False	ENCBS596CTT	62	62 years	year	[]	['GEO:SAMN06464454']	prostate cancer cell line	unknown	/human-donors/ENCDO349AAA/	[]	grade IV, adenocarcinoma	/labs/bradley-bernstein/	adult	CRL-1435	male	unknown	/sources/atcc/	Homo sapiens PC-3 cell line	[]	/biosample-types/cell_line_EFO_0002074/	['encode:PC-3']	['cancer cell']	cell line	['Cellosaurus:CVCL_0035']	['endoderm', 'mesoderm']	cell_line_EFO_0002074	['prostate gland']	['PC-3 cell', 'PC3 cell', 'PC3']	['reproductive system']	PC-3	['ENCBS596CTT']	/experiments/ENCSR461HUD/	OBI:0000716	Homo sapiens PC-3	unknown	['GEO:GSE101164']	unknown	['/files/ENCFF684FCC/', '/files/ENCFF863DRV/', '/files/ENCFF866AZH/', '/files/ENCFF504OYD/', '/files/ENCFF603HVI/', '/files/ENCFF326OBB/', '/files/ENCFF897YYE/', '/files/ENCFF425QRX/', '/files/ENCFF633ZFV/', '/files/ENCFF718LLT/', '/files/ENCFF393IRZ/', '/files/ENCFF929QAU/', '/files/ENCFF231IVV/', '/files/ENCFF222JII/', '/files/ENCFF585ENN/', '/files/ENCFF458KSH/', '/files/ENCFF668JHY/', '/files/ENCFF003DSC/', '/files/ENCFF248WAB/', '/files/ENCFF509WEL/', '/files/ENCFF323OIA/', '/files/ENCFF674SIX/', '/files/ENCFF639LYN/']	['ENCYCLOPEDIAv2']	['/experiments/ENCSR328AHC/']	unknown	unreplicated	unknown	This experiment is unreplicated due to limited biosamples.	/targets/H3F3A-human/	1	['encode-processing-pipeline:3e97d09c-4553-400a-85e7-1f7fe50f8655-encode-processing-caper_out_v8_20-chip-3e97d09c-4553-400a-85e7-1f7fe50f8655-call-macs2_signal_track-shard-0-glob-7ab0340dfeb10ca109917cbdcc568548-ENCFF684FCC.crop_36-2bp.srt.nodup_x_ctl.pooled.pval.signal.bigwig']	[]	ChIP-seq	Histone ChIP-seq	GRCh38	https://datasetencode.blob.core.windows.net/dataset/2020/11/01/ade3bc57-8ca6-44b3-9e27-3139d50ea467/ENCFF639LYN.bigWig?sv=2019-10-10&si=prod&sr=c&sig=9qSQZo4ggrCNpybBExU8SypuUZV33igI11xw0P7rB3c%3D	[1]	/biosample-types/cell_line_EFO_0002074/	unknown	/experiments/ENCSR461HUD/	2020-11-01T00:47:19.848204+00:00	[]	['/files/ENCFF110MPI/', '/files/ENCFF240AMM/', '/files/ENCFF674SIX/']	['/human-donors/ENCDO349AAA/']	ENCSR461HUD	bigWig	1619167974	/files/ENCFF639LYN/@@download/ENCFF639LYN.bigWig	/labs/encode-processing-pipeline/	unknown	unknown	80bb47d5f7ee87b1d41c8416a85bee71	signal	unknown	unknown	released	/targets/H3F3A-human/	['1_1']
ENCFF311ZSB	zscan30	non-core	h3k4me3	0.873904	h3k4me3	0.8812698	unknown	unknown	non-cancer	0.99992454	cell line	cell line	0.90796196	female	female	0.999997	epithelial cell derived cell line	endoderm-derived structure	0.39932537	embryonic	embryonic	0.8670529	False	ENCBS290EEM	unknown	unknown	unknown	['/genetic-modifications/ENCGM923GAT/']	['GEO:SAMN10986980']	unknown	unknown	/human-donors/ENCDO000ABF/	['/genetic-modifications/ENCGM923GAT/']	unknown	/labs/michael-snyder/	embryonic	unknown	female	genetically modified (insertion) using site-specific recombination targeting H. sapiens ZSCAN30	/sources/timothy-hughes/	Homo sapiens HEK293 cell line genetically modified (insertion) using site-specific recombination targeting H. sapiens ZSCAN30	[]	/biosample-types/cell_line_EFO_0001182/	[]	['epithelial cell']	cell line	['Cellosaurus:CVCL_0045']	['mesoderm']	cell_line_EFO_0001182	['epithelium', 'kidney']	['human embryonic kidney cell']	['excretory system']	HEK293	['ENCBS149UZN', 'ENCBS290EEM']	/experiments/ENCSR768VNZ/	OBI:0000716	Homo sapiens HEK293 genetically modified (insertion) using site-specific recombination targeting H. sapiens ZSCAN30	unknown	['FactorBook:ENCSR768VNZ', 'GEO:GSE127520']	eGFP-ZSCAN30 ChIP-seq on human HEK293 cells.	['/files/ENCFF099FNA/', '/files/ENCFF780EJK/', '/files/ENCFF893AGO/', '/files/ENCFF508TFT/', '/files/ENCFF797QZN/', '/files/ENCFF618MPE/', '/files/ENCFF387LDN/', '/files/ENCFF804XAD/', '/files/ENCFF117DPL/', '/files/ENCFF687QZN/', '/files/ENCFF591UPT/', '/files/ENCFF455GNL/', '/files/ENCFF589EEU/', '/files/ENCFF347PVQ/', '/files/ENCFF983KHI/', '/files/ENCFF347EVA/', '/files/ENCFF439BUS/', '/files/ENCFF333FHQ/', '/files/ENCFF618BSV/', '/files/ENCFF525JJQ/', '/files/ENCFF947HVP/', '/files/ENCFF463IBC/', '/files/ENCFF776RQQ/', '/files/ENCFF429LUL/', '/files/ENCFF352YLX/', '/files/ENCFF395XHC/', '/files/ENCFF530LIW/', '/files/ENCFF526VHJ/', '/files/ENCFF061VTJ/', '/files/ENCFF800UOV/', '/files/ENCFF733CXU/', '/files/ENCFF319KDU/', '/files/ENCFF646HJI/', '/files/ENCFF728NTA/', '/files/ENCFF554BNN/', '/files/ENCFF242QSC/', '/files/ENCFF019SJB/', '/files/ENCFF266FNZ/', '/files/ENCFF183SCU/', '/files/ENCFF791VUD/', '/files/ENCFF749EVM/', '/files/ENCFF295ULP/', '/files/ENCFF014QRC/', '/files/ENCFF091KYQ/', '/files/ENCFF048QSO/', '/files/ENCFF983RAK/', '/files/ENCFF727ZOB/', '/files/ENCFF150WES/', '/files/ENCFF717NWO/', '/files/ENCFF997RXD/', '/files/ENCFF449CGD/', '/files/ENCFF134JYW/', '/files/ENCFF175VNU/', '/files/ENCFF411BBF/', '/files/ENCFF246TMZ/', '/files/ENCFF311ZSB/', '/files/ENCFF044ALL/', '/files/ENCFF770GVL/', '/files/ENCFF952DEU/', '/files/ENCFF878BPY/', '/files/ENCFF303ZBD/', '/files/ENCFF013WLQ/', '/files/ENCFF082YBI/', '/files/ENCFF266MUN/', '/files/ENCFF993WLK/', '/files/ENCFF990ORO/']	['RegulomeDB_2_2', 'RegulomeDB_2_1', 'RegulomeDB_1_0', 'ENCYCLOPEDIAv2', 'RegulomeDB_2_0']	['/matched-sets/ENCSR300VIY/', '/experiments/ENCSR157LMX/', '/experiments/ENCSR274OGE/', '/experiments/ENCSR342AGU/', '/experiments/ENCSR354FNX/', '/experiments/ENCSR429LAP/', '/experiments/ENCSR688NWK/']	[{'location': 'N-terminal', 'name': 'eGFP', 'target': '/targets/ZSCAN30-human/'}, {'location': 'N-terminal', 'name': 'eGFP', 'target': '/targets/ZSCAN30-human/'}]	isogenic	genetically modified (insertion) using site-specific recombination targeting H. sapiens ZSCAN30	unknown	/targets/ZSCAN30-human/	2	['encode-processing-pipeline:0dc84c9c-abd4-4d58-a4fb-7c9a709966bc-encode-processing-caper_out_v8_20-chip-0dc84c9c-abd4-4d58-a4fb-7c9a709966bc-call-macs2_signal_track_pooled-glob-7ab0340dfeb10ca109917cbdcc568548-rep.pooled_x_ctl.pooled.pval.signal.bigwig']	[]	ChIP-seq	TF ChIP-seq	GRCh38	https://datasetencode.blob.core.windows.net/dataset/2020/08/04/73b8df9f-25f9-47bc-b651-9837428cffbd/ENCFF311ZSB.bigWig?sv=2019-10-10&si=prod&sr=c&sig=9qSQZo4ggrCNpybBExU8SypuUZV33igI11xw0P7rB3c%3D	[2, 3]	/biosample-types/cell_line_EFO_0001182/	unknown	/experiments/ENCSR768VNZ/	2020-08-04T21:03:34.563558+00:00	[]	['/files/ENCFF031UZD/', '/files/ENCFF717NWO/', '/files/ENCFF350INM/', '/files/ENCFF852BFO/', '/files/ENCFF713QSG/', '/files/ENCFF300ATN/', '/files/ENCFF036EBY/', '/files/ENCFF727ZOB/']	['/human-donors/ENCDO000ABF/']	ENCSR768VNZ	bigWig	4433455757	/files/ENCFF311ZSB/@@download/ENCFF311ZSB.bigWig	/labs/encode-processing-pipeline/	unknown	unknown	864ddd0d588207b7c7956c06e42011a7	signal	unknown	genetically modified (insertion) using site-specific recombination targeting H. sapiens ZSCAN30	released	/targets/ZSCAN30-human/	['2_1', '3_1']
ENCFF231XCP	ctcf	ctcf	mrna_seq	0.3508772	h3k4me3	0.40484363	unknown	unknown	non-cancer	0.71746993	primary tissue	primary tissue	0.7617594	male	male	0.9977295	mesoderm-derived structure	mesoderm-derived structure	0.29797527	adult	newborn	0.9869911	False	ENCBS486GAC	37	37 years	year	[]	['GEO:SAMN13161468']	EnTEX: Spleen	unknown	/human-donors/ENCDO845WKR/	[]	unknown	/labs/bradley-bernstein/	adult	unknown	male	male adult (37 years)	/sources/kristin-ardlie/	Homo sapiens male adult (37 years) spleen tissue	[]	/biosample-types/tissue_UBERON_0002106/	[]	[]	tissue	[]	['mesoderm']	tissue_UBERON_0002106	['immune organ', 'spleen']	[]	['digestive system', 'immune system']	spleen	['ENCBS511RRL', 'ENCBS486GAC', 'ENCBS486GAC', 'ENCBS511RRL']	/experiments/ENCSR343RJH/	OBI:0000716	Homo sapiens spleen tissue male adult (37 years)	unknown	['FactorBook:ENCSR343RJH', 'GEO:GSE139743']	unknown	['/files/ENCFF198ZKI/', '/files/ENCFF996LYV/', '/files/ENCFF480HXY/', '/files/ENCFF478GNC/', '/files/ENCFF430FEU/', '/files/ENCFF244LFM/', '/files/ENCFF101GWV/', '/files/ENCFF231XCP/', '/files/ENCFF471TCX/', '/files/ENCFF373PWX/', '/files/ENCFF520HPZ/', '/files/ENCFF652BKB/', '/files/ENCFF925GRX/', '/files/ENCFF612JME/', '/files/ENCFF415MHW/', '/files/ENCFF993OWI/', '/files/ENCFF273UQN/', '/files/ENCFF671CYT/', '/files/ENCFF686RFV/', '/files/ENCFF352XNW/', '/files/ENCFF341FEE/', '/files/ENCFF045IMM/', '/files/ENCFF066FXS/', '/files/ENCFF230TYN/', '/files/ENCFF907YPT/', '/files/ENCFF732USF/', '/files/ENCFF686LFV/', '/files/ENCFF980XBB/', '/files/ENCFF507DQN/', '/files/ENCFF286MVJ/', '/files/ENCFF447YZD/', '/files/ENCFF790TTQ/', '/files/ENCFF373LXJ/', '/files/ENCFF565WPN/', '/files/ENCFF466CIQ/', '/files/ENCFF515WMX/', '/files/ENCFF995FBE/', '/files/ENCFF926CIY/', '/files/ENCFF597UAN/', '/files/ENCFF647TUX/', '/files/ENCFF597WAE/', '/files/ENCFF113SRQ/', '/files/ENCFF052GZG/', '/files/ENCFF856RST/', '/files/ENCFF012NWA/', '/files/ENCFF536URJ/', '/files/ENCFF311PMB/', '/files/ENCFF252GVI/', '/files/ENCFF691NRY/', '/files/ENCFF638GJP/', '/files/ENCFF774UQH/', '/files/ENCFF119UDW/', '/files/ENCFF609BYB/', '/files/ENCFF303QQE/', '/files/ENCFF822TXU/', '/files/ENCFF443VSY/', '/files/ENCFF044XZU/', '/files/ENCFF509AWS/', '/files/ENCFF460UPQ/', '/files/ENCFF185FGX/', '/files/ENCFF876JNM/', '/files/ENCFF046KBR/', '/files/ENCFF369KXU/', '/files/ENCFF688NHG/', '/files/ENCFF433UBP/', '/files/ENCFF135QJO/', '/files/ENCFF572HHF/', '/files/ENCFF266WST/', '/files/ENCFF243AIM/', '/files/ENCFF478AQS/', '/files/ENCFF506KFX/', '/files/ENCFF146PRC/', '/files/ENCFF035HRF/', '/files/ENCFF168NJX/']	['RegulomeDB_2_2', 'ENTEx', 'RegulomeDB_2_1']	['/experiments/ENCSR889RIF/']	unknown	isogenic	male adult (37 years)	unknown	/targets/CTCF-human/	4	['encode-processing-pipeline:72d9b9d1-3a87-4803-82ee-ae3bc2883dd4-encode-processing-caper_out_v8_20-chip-72d9b9d1-3a87-4803-82ee-ae3bc2883dd4-call-macs2_signal_track_pooled-glob-7ab0340dfeb10ca109917cbdcc568548-rep.pooled_x_ctl.pooled.pval.signal.bigwig']	[]	ChIP-seq	TF ChIP-seq	GRCh38	https://datasetencode.blob.core.windows.net/dataset/2020/09/24/6ddfd5bd-962b-4e82-a2de-67fff5e9d01b/ENCFF231XCP.bigWig?sv=2019-10-10&si=prod&sr=c&sig=9qSQZo4ggrCNpybBExU8SypuUZV33igI11xw0P7rB3c%3D	[1, 2]	/biosample-types/tissue_UBERON_0002106/	unknown	/experiments/ENCSR343RJH/	2020-09-24T00:05:30.356223+00:00	[]	['/files/ENCFF996LYV/', '/files/ENCFF430FEU/', '/files/ENCFF921FHW/', '/files/ENCFF125VUN/']	['/human-donors/ENCDO845WKR/']	ENCSR343RJH	bigWig	1807272582	/files/ENCFF231XCP/@@download/ENCFF231XCP.bigWig	/labs/encode-processing-pipeline/	unknown	unknown	6c69441f4986721efb974cd06776fd66	signal	unknown	male adult (37 years)	released	/targets/CTCF-human/	['1_1', '1_2', '2_1', '2_2']
ENCFF347WBJ	hes1	non-core	wgbs-standard	0.22740129	input	0.3812143	cancer:leukemi	cancer	cancer	0.9984211	cell line	cell line	0.97003955	female	female	0.94953746	lymphoma or leukaemia cell line	myeloid cell	0.71741796	adult	child	0.58934766	False	ENCBS048GNZ	53	53 years	year	[]	['GEO:SAMN06121509']	Leukemia, the continuous cell line K-562 was established by Lozzio and Lozzio from the pleural effusion of a 53-year-old female with chronic myelogenous leukemia in terminal blast crises. - ATCC	unknown	/human-donors/ENCDO000AAD/	[]	chronic myelogenous leukemia (CML)	/labs/michael-snyder/	adult	CCL-243	female	unknown	/sources/atcc/	Homo sapiens K562 cell line	[]	/biosample-types/cell_line_EFO_0002067/	['encode:K562']	['leukocyte', 'cancer cell', 'hematopoietic cell']	cell line	['Cellosaurus:CVCL_0004']	['mesoderm']	cell_line_EFO_0002067	['blood', 'bodily fluid']	[' K562 cell', 'K-562', 'K-562 cell']	['immune system']	K562	['ENCBS994WPS', 'ENCBS048GNZ']	/experiments/ENCSR091JXL/	OBI:0000716	Homo sapiens K562	unknown	['FactorBook:ENCSR091JXL', 'GEO:GSE91470']	HES1 ChIP-seq on human K562	['/files/ENCFF359KRZ/', '/files/ENCFF676ZFB/', '/files/ENCFF429KAX/', '/files/ENCFF600EDO/', '/files/ENCFF887TVH/', '/files/ENCFF583IRH/', '/files/ENCFF989OSX/', '/files/ENCFF853EMP/', '/files/ENCFF125UNP/', '/files/ENCFF547DHR/', '/files/ENCFF515WMP/', '/files/ENCFF017MTO/', '/files/ENCFF581LOB/', '/files/ENCFF071USV/', '/files/ENCFF860KMP/', '/files/ENCFF581TVI/', '/files/ENCFF222PPL/', '/files/ENCFF786MKH/', '/files/ENCFF915IZB/', '/files/ENCFF206AXD/', '/files/ENCFF635ZWL/', '/files/ENCFF180TDZ/', '/files/ENCFF502NAY/', '/files/ENCFF046ACV/', '/files/ENCFF825EYJ/', '/files/ENCFF187FHI/', '/files/ENCFF453AFB/', '/files/ENCFF131QDP/', '/files/ENCFF578CUN/', '/files/ENCFF883YBM/', '/files/ENCFF524BVG/', '/files/ENCFF913QZG/', '/files/ENCFF982UTK/', '/files/ENCFF974OJF/', '/files/ENCFF110IQV/', '/files/ENCFF135CCN/', '/files/ENCFF558HHY/', '/files/ENCFF372JZP/', '/files/ENCFF010OOE/', '/files/ENCFF237ZXL/', '/files/ENCFF419FNX/', '/files/ENCFF839NZU/', '/files/ENCFF676NPW/', '/files/ENCFF173TGY/', '/files/ENCFF441ZNC/', '/files/ENCFF631LIP/', '/files/ENCFF443RIE/', '/files/ENCFF834GEN/', '/files/ENCFF424JQZ/', '/files/ENCFF512RPI/', '/files/ENCFF461YWS/', '/files/ENCFF473ZCY/', '/files/ENCFF347WBJ/', '/files/ENCFF143EEL/', '/files/ENCFF765SGB/', '/files/ENCFF784ZMJ/', '/files/ENCFF514IAX/', '/files/ENCFF393ZIO/', '/files/ENCFF821QKU/', '/files/ENCFF671ZGP/', '/files/ENCFF991IRG/', '/files/ENCFF551SQJ/', '/files/ENCFF174PXA/', '/files/ENCFF919JVU/', '/files/ENCFF984KBT/', '/files/ENCFF109JBZ/']	['RegulomeDB_1_0', 'RegulomeDB_2_0', 'RegulomeDB_2_1', 'ENCYCLOPEDIAv2', 'ENCYCLOPEDIAv1', 'RegulomeDB_2_2']	['/experiments/ENCSR173USI/', '/experiments/ENCSR554FDZ/']	unknown	isogenic	unknown	unknown	/targets/HES1-human/	2	['encode-processing-pipeline:ecf3e4c3-bd02-4646-be8f-99f8a75a340c-encode-processing-caper_out_v11_03-chip-ecf3e4c3-bd02-4646-be8f-99f8a75a340c-call-macs2_signal_track_pooled-glob-7ab0340dfeb10ca109917cbdcc568548-rep.pooled_x_ctl.pooled.pval.signal.bigwig']	[]	ChIP-seq	TF ChIP-seq	GRCh38	https://datasetencode.blob.core.windows.net/dataset/2020/12/09/ba23612e-57e5-4447-af6a-38a719502821/ENCFF347WBJ.bigWig?sv=2019-10-10&si=prod&sr=c&sig=9qSQZo4ggrCNpybBExU8SypuUZV33igI11xw0P7rB3c%3D	[1, 2]	/biosample-types/cell_line_EFO_0002067/	unknown	/experiments/ENCSR091JXL/	2020-12-09T05:21:51.282791+00:00	[]	['/files/ENCFF822ODT/', '/files/ENCFF936FZX/', '/files/ENCFF970CZZ/', '/files/ENCFF834GEN/', '/files/ENCFF037WIZ/', '/files/ENCFF443RIE/']	['/human-donors/ENCDO000AAD/']	ENCSR091JXL	bigWig	2104202558	/files/ENCFF347WBJ/@@download/ENCFF347WBJ.bigWig	/labs/encode-processing-pipeline/	unknown	unknown	0f34de519336ea3ed9b1cfdf6a1c8be4	signal	unknown	unknown	released	/targets/HES1-human/	['1_1', '2_1']
ENCFF904OGD	h3k27me3	h3k27me3	h3k27me3	0.9999881	h3k27me3	0.99999523	healthy	non-cancer	non-cancer	0.99829835	primary tissue	primary tissue	0.99857616	female	female	0.99994135	mucosa	colon	0.96529627	adult	adult	0.9867415	False	ENCBS601ZFR	56	56 years	year	[]	[]	Human primary colonic mucosal tissue obtained from a 56 year old Caucasian female donor. Sample was obtained through surgery from MGH Pathology department and confirmed by pathology examination to be healthy tissue	unknown	/human-donors/ENCDO438RUL/	[]	healthy	/labs/bradley-bernstein/	adult	unknown	female	female adult (56 years)	/sources/unknown/	Homo sapiens female adult (56 years) colonic mucosa tissue	[]	/biosample-types/tissue_UBERON_0000317/	[]	[]	tissue	[]	['endoderm']	tissue_UBERON_0000317	['intestine', 'colon', 'large intestine']	['colon mucous membrane', 'large bowel mucosa', 'colonic mucous membrane', 'colon mucosa', 'mucosa of colon', 'colonic mucosa', 'mucosa of large bowel']	['digestive system']	colonic mucosa	['ENCBS601ZFR']	/experiments/ENCSR831LTX/	OBI:0000716	Homo sapiens colonic mucosa tissue female adult (56 years)	unknown	['GEO:GSM916043']	unknown	['/files/ENCFF515OME/', '/files/ENCFF898UGX/', '/files/ENCFF920PLV/', '/files/ENCFF024CDB/', '/files/ENCFF231ONF/', '/files/ENCFF991WZA/', '/files/ENCFF756WVR/', '/files/ENCFF093VZH/', '/files/ENCFF109BRH/', '/files/ENCFF275TKK/', '/files/ENCFF563ORY/', '/files/ENCFF810LMX/', '/files/ENCFF872BJB/', '/files/ENCFF605WXX/', '/files/ENCFF076NFC/', '/files/ENCFF699MBD/', '/files/ENCFF829QZN/', '/files/ENCFF063YFA/', '/files/ENCFF766WZL/', '/files/ENCFF388FKZ/', '/files/ENCFF147YRE/', '/files/ENCFF536AWA/', '/files/ENCFF904OGD/', '/files/ENCFF228JQE/', '/files/ENCFF520ORX/']	['RegulomeDB_2_2', 'ENCYCLOPEDIAv2']	['/experiments/ENCSR247NUF/']	unknown	unreplicated	female adult (56 years)	unknown	/targets/H3K27me3-human/	1	['encode-processing-pipeline:d5021cc4-8f7d-4a2a-888f-573631575fe6-cc11d6763a825942ae97ac76c040de03']	[]	ChIP-seq	Histone ChIP-seq	GRCh38	https://datasetencode.blob.core.windows.net/dataset/2021/01/29/8a1d5ab0-0889-4748-a689-ac0286a4d650/ENCFF904OGD.bigWig?sv=2019-10-10&si=prod&sr=c&sig=9qSQZo4ggrCNpybBExU8SypuUZV33igI11xw0P7rB3c%3D	[1]	/biosample-types/tissue_UBERON_0000317/	unknown	/experiments/ENCSR831LTX/	2021-01-29T22:37:19.599894+00:00	[]	['/files/ENCFF536AWA/', '/files/ENCFF121WQL/']	['/human-donors/ENCDO438RUL/']	ENCSR831LTX	bigWig	343170320	/files/ENCFF904OGD/@@download/ENCFF904OGD.bigWig	/labs/encode-processing-pipeline/	unknown	unknown	cc11d6763a825942ae97ac76c040de03	signal	unknown	female adult (56 years)	released	/targets/H3K27me3-human/	['1_4']
ENCFF026UVC	cebpb	non-core	h3k27ac	0.76596737	h3k27ac	0.7912999	cancer:carcinoma	cancer	cancer	0.99824893	cell line	cell line	0.999954	female	female	0.98474807	epithelial cell derived cell line	connective tissue cell	0.48746404	adult	adult	0.38405156	False	ENCBS637AAA	31	31 years	year	[]	['UCSC-ENCODE-cv:HeLa-S3']	Cervical adenocarcinoma	unknown	/human-donors/ENCDO000AAB/	[]	cervical adenocarcinoma	/labs/unknown/	adult	CCL-2.2	female	unknown	/sources/atcc/	Homo sapiens HeLa-S3 cell line	[]	/biosample-types/cell_line_EFO_0002791/	[]	['epithelial cell', 'cancer cell']	cell line	['Cellosaurus:CVCL_0058']	[]	cell_line_EFO_0002791	['uterus', 'epithelium']	[]	['reproductive system']	HeLa-S3	['ENCBS637AAA', 'ENCBS637AAA']	/experiments/ENCSR000EDA/	OBI:0000716	Homo sapiens HeLa-S3	unknown	['GEO:GSM935553', 'FactorBook:ENCSR000EDA', 'UCSC-ENCODE-hg19:wgEncodeEH001815']	CEBPB ChIP-seq on human HeLa-S3	['/files/ENCFF000XBG/', '/files/ENCFF000XBH/', '/files/ENCFF000XBI/', '/files/ENCFF000XBM/', '/files/ENCFF000XBN/', '/files/ENCFF000XBO/', '/files/ENCFF001VIA/', '/files/ENCFF002CSA/', '/files/ENCFF551UDE/', '/files/ENCFF800QXU/', '/files/ENCFF899LHA/', '/files/ENCFF014TJO/', '/files/ENCFF431QLZ/', '/files/ENCFF139IER/', '/files/ENCFF429ZWU/', '/files/ENCFF399CKU/', '/files/ENCFF608HJO/', '/files/ENCFF912GKU/', '/files/ENCFF604DRW/', '/files/ENCFF026UVC/', '/files/ENCFF868WMP/', '/files/ENCFF610KGE/', '/files/ENCFF439QLD/', '/files/ENCFF292QLD/', '/files/ENCFF893DND/', '/files/ENCFF418DXC/', '/files/ENCFF955JHD/', '/files/ENCFF312FPE/', '/files/ENCFF423SVR/', '/files/ENCFF136XTC/', '/files/ENCFF722WEG/']	['RegulomeDB_1_0', 'RegulomeDB_2_0', 'RegulomeDB_2_1', 'ENCYCLOPEDIAv2', 'ENCYCLOPEDIAv1', 'RegulomeDB_2_2']	['/experiments/ENCSR000EDI/']	unknown	isogenic	unknown	unknown	/targets/CEBPB-human/	2	['encode-processing-pipeline:29bf041f-01bb-49b6-81cc-54744c223723-encode-processing-caper_out_v11_03-chip-29bf041f-01bb-49b6-81cc-54744c223723-call-macs2_signal_track_pooled-glob-7ab0340dfeb10ca109917cbdcc568548-rep.pooled_x_ENCFF989ZLF.pval.signal.bigwig']	[]	ChIP-seq	TF ChIP-seq	GRCh38	https://datasetencode.blob.core.windows.net/dataset/2021/01/02/c99d219a-9966-435a-a56b-7ce93ccb8769/ENCFF026UVC.bigWig?sv=2019-10-10&si=prod&sr=c&sig=9qSQZo4ggrCNpybBExU8SypuUZV33igI11xw0P7rB3c%3D	[1, 2]	/biosample-types/cell_line_EFO_0002791/	unknown	/experiments/ENCSR000EDA/	2021-01-02T00:13:00.471312+00:00	[]	['/files/ENCFF608HJO/', '/files/ENCFF399CKU/', '/files/ENCFF989ZLF/']	['/human-donors/ENCDO000AAB/']	ENCSR000EDA	bigWig	620638555	/files/ENCFF026UVC/@@download/ENCFF026UVC.bigWig	/labs/encode-processing-pipeline/	unknown	unknown	337ae8fb9ad76dd4ad45f7d9eb2ebe97	signal	unknown	unknown	released	/targets/CEBPB-human/	['1_1', '2_1']
ENCFF761PJR	h3k27ac	h3k27ac	h3k27ac	0.999941	h3k27ac	0.99996686	healthy	non-cancer	non-cancer	0.9997372	primary cell	primary cell	0.9974591	unknown	female	0.99099344	T cell	T cell	0.9972639	unknown	adult	0.999967	False	ENCBS802GRA	unknown	unknown	unknown	[]	['GEO:SAMN19597242']	CD4+ memory CD3+ CD4+ CD8- CD45RA- CD45RO+ nonTreg	unknown	/human-donors/ENCDO976NED/	[]	healthy	/labs/bradley-bernstein/	unknown	unknown	unknown	unknown	/sources/david-hafler/	Homo sapiens CD4-positive, alpha-beta memory T primary cell, preserved by cryopreservation	[]	/biosample-types/primary_cell_CL_0000897/	[]	['leukocyte', 'CD4+ T cell', 'hematopoietic cell', 'T cell']	primary cell	[]	[]	primary_cell_CL_0000897	['blood', 'bodily fluid']	['CD4-positive, alpha-beta memory T lymphocyte', 'CD4-positive, alpha-beta memory T-lymphocyte', 'CD4-positive, alpha-beta memory T-cell']	['immune system']	CD4-positive, alpha-beta memory T cell	['ENCBS802GRA', 'ENCBS802GRA']	/experiments/ENCSR830YQW/	OBI:0002160	Homo sapiens CD4-positive, alpha-beta memory T cell	unknown	['GEO:GSE177879']	H3K27ac Mint-ChIP-seq on human CD4-positive, alpha-beta memory T cell	['/files/ENCFF054EAF/', '/files/ENCFF081OYD/', '/files/ENCFF772ZMG/', '/files/ENCFF152GDC/', '/files/ENCFF584XIR/', '/files/ENCFF526OZP/', '/files/ENCFF184NMM/', '/files/ENCFF698OTH/', '/files/ENCFF605ILC/', '/files/ENCFF923SHO/', '/files/ENCFF279HPH/', '/files/ENCFF552HRQ/', '/files/ENCFF184MQD/', '/files/ENCFF260LWO/', '/files/ENCFF854FJB/', '/files/ENCFF671VQW/', '/files/ENCFF806ZHB/', '/files/ENCFF584YAQ/', '/files/ENCFF122ARO/', '/files/ENCFF611MUZ/', '/files/ENCFF940EZZ/', '/files/ENCFF959JZC/', '/files/ENCFF651YBI/', '/files/ENCFF182SVM/', '/files/ENCFF749NAR/', '/files/ENCFF361LNG/', '/files/ENCFF213ZDY/', '/files/ENCFF062CNF/', '/files/ENCFF449SIT/', '/files/ENCFF435QDZ/', '/files/ENCFF761PJR/', '/files/ENCFF376RUJ/']	['YaleImmuneCells']	['/experiments/ENCSR917PCR/']	unknown	unreplicated	unknown	unknown	/targets/H3K27ac-human/	2	['encode-processing-pipeline:1415f75d-8c08-4be3-9af8-14f08e71989b-encode-processing-caper_out_v04_05-chip-1415f75d-8c08-4be3-9af8-14f08e71989b-call-macs2_signal_track-shard-0-glob-7ab0340dfeb10ca109917cbdcc568548-ENCFF054EAF.merged.nodup_x_ENCFF415SLP.merged.nodup.pval.signal.bigwig']	[]	Mint-ChIP-seq	Mint-ChIP-seq	GRCh38	https://datasetencode.blob.core.windows.net/dataset/2021/05/06/2681c5c1-8660-41f0-9eb6-39d91b3c4b33/ENCFF761PJR.bigWig?sv=2019-10-10&si=prod&sr=c&sig=9qSQZo4ggrCNpybBExU8SypuUZV33igI11xw0P7rB3c%3D	[1]	/biosample-types/primary_cell_CL_0000897/	unknown	/experiments/ENCSR830YQW/	2021-05-06T16:46:59.923452+00:00	[]	['/files/ENCFF467FXQ/', '/files/ENCFF062CNF/']	['/human-donors/ENCDO976NED/']	ENCSR830YQW	bigWig	1412023963	/files/ENCFF761PJR/@@download/ENCFF761PJR.bigWig	/labs/encode-processing-pipeline/	unknown	unknown	99043ae5418a3ccfafd2d5a0a72d06f7	signal	unknown	unknown	released	/targets/H3K27ac-human/	['1_1', '1_2']
ENCFF002QSR	h3k27me3	h3k27me3	h3k27me3	0.99948955	h3k27me3	0.999645	healthy	non-cancer	non-cancer	0.99007356	other	cell line	0.81738764	female	male	0.7177995	embryonic cell (metazoa)	extraembryonic cell	0.44995657	embryonic	embryonic	0.99729985	False	ENCBS601OTT	5	5 days	day	[]	['GEO:SAMN18513681']	WA09 derived endoderm cells	unknown	/human-donors/ENCDO222AAA/	[]	healthy	/labs/bradley-bernstein/	embryonic	unknown	female	female embryo (5 days)	/sources/sescc/	Homo sapiens female embryo (5 days) endodermal in vitro differentiated cells	[]	/biosample-types/in_vitro_differentiated_cells_CL_0000223/	[]	['embryonic cell']	in vitro differentiated cells	[]	['endoderm']	in_vitro_differentiated_cells_CL_0000223	['embryo']	['endoderm cell']	[]	endodermal cell	['ENCBS958FWY', 'ENCBS601OTT', 'ENCBS958FWY', 'ENCBS601OTT']	/experiments/ENCSR758YNR/	OBI:0002160	Homo sapiens endodermal cell	unknown	['GEO:GSE209034']	H3K27me3 Mint-ChIP-seq on human H9 derived endodermal cell	['/files/ENCFF676FLB/', '/files/ENCFF793DTA/', '/files/ENCFF844AZB/', '/files/ENCFF554GIS/', '/files/ENCFF061QNG/', '/files/ENCFF787CSL/', '/files/ENCFF802SQZ/', '/files/ENCFF355MED/', '/files/ENCFF370PYU/', '/files/ENCFF087DRC/', '/files/ENCFF706OYZ/', '/files/ENCFF732IJE/', '/files/ENCFF448VLW/', '/files/ENCFF639UWJ/', '/files/ENCFF113LJO/', '/files/ENCFF162OYU/', '/files/ENCFF530EOJ/', '/files/ENCFF652DYR/', '/files/ENCFF079YFW/', '/files/ENCFF645EMZ/', '/files/ENCFF104VNV/', '/files/ENCFF547YOU/', '/files/ENCFF887WVP/', '/files/ENCFF032WEE/', '/files/ENCFF687ENU/', '/files/ENCFF824TCI/', '/files/ENCFF573NWM/', '/files/ENCFF279KNP/', '/files/ENCFF060VAK/', '/files/ENCFF435ITO/', '/files/ENCFF073NDJ/', '/files/ENCFF037YLH/', '/files/ENCFF673KCB/', '/files/ENCFF866LGV/', '/files/ENCFF358RLL/', '/files/ENCFF081OKJ/', '/files/ENCFF080ZKN/', '/files/ENCFF652HVK/', '/files/ENCFF788AWV/', '/files/ENCFF080LQR/', '/files/ENCFF821VPV/', '/files/ENCFF960RZP/', '/files/ENCFF656AMG/', '/files/ENCFF028ISA/', '/files/ENCFF243HZU/', '/files/ENCFF955MUF/', '/files/ENCFF837XQH/', '/files/ENCFF695EXG/', '/files/ENCFF564TMY/', '/files/ENCFF447ELY/', '/files/ENCFF886OOP/', '/files/ENCFF928GHR/', '/files/ENCFF420ZXE/', '/files/ENCFF893GEQ/', '/files/ENCFF508OVS/', '/files/ENCFF250UGY/', '/files/ENCFF820MSY/', '/files/ENCFF307ONP/', '/files/ENCFF410AIO/', '/files/ENCFF485MJR/', '/files/ENCFF745QTO/', '/files/ENCFF857TFX/', '/files/ENCFF033OXY/', '/files/ENCFF929ESL/', '/files/ENCFF991YAQ/', '/files/ENCFF098DRY/', '/files/ENCFF615AKZ/', '/files/ENCFF336TBK/', '/files/ENCFF663ZVE/', '/files/ENCFF955NQG/', '/files/ENCFF569LET/', '/files/ENCFF789VIE/', '/files/ENCFF240VMZ/', '/files/ENCFF181GYA/', '/files/ENCFF954SAY/', '/files/ENCFF191BGC/', '/files/ENCFF585HOR/', '/files/ENCFF342IYO/', '/files/ENCFF585ZKA/', '/files/ENCFF640JVD/', '/files/ENCFF425CAQ/', '/files/ENCFF428FCB/', '/files/ENCFF526WNS/', '/files/ENCFF597EDP/', '/files/ENCFF426NRS/', '/files/ENCFF140KZY/', '/files/ENCFF025IGB/', '/files/ENCFF968LYV/', '/files/ENCFF889JLB/', '/files/ENCFF133SVV/', '/files/ENCFF258EYN/', '/files/ENCFF906KXD/', '/files/ENCFF728RIN/', '/files/ENCFF781SBG/', '/files/ENCFF734REU/', '/files/ENCFF671DYZ/', '/files/ENCFF453TYP/', '/files/ENCFF874PSQ/', '/files/ENCFF620HBV/', '/files/ENCFF770KSI/', '/files/ENCFF002QSR/', '/files/ENCFF175NMH/', '/files/ENCFF157SGB/', '/files/ENCFF690BKP/', '/files/ENCFF505SOH/', '/files/ENCFF399ZDQ/', '/files/ENCFF436PQA/', '/files/ENCFF149KFW/', '/files/ENCFF272OSW/', '/files/ENCFF862NUX/', '/files/ENCFF897NOV/', '/files/ENCFF746TRV/', '/files/ENCFF903FIO/', '/files/ENCFF233SMM/']	[]	['/experiments/ENCSR901NYG/']	unknown	isogenic	female embryo (5 days)	unknown	/targets/H3K27me3-human/	4	['encode-processing-pipeline:1c193514-bc46-4dfd-b812-6968916a225d-encode-processing-caper_out_v04_05-chip-1c193514-bc46-4dfd-b812-6968916a225d-call-macs2_signal_track_pooled-glob-7ab0340dfeb10ca109917cbdcc568548-rep.pooled_x_ctl.pooled.pval.signal.bigwig']	[]	Mint-ChIP-seq	Mint-ChIP-seq	GRCh38	https://datasetencode.blob.core.windows.net/dataset/2021/05/05/4088a124-4a8c-47a9-b899-8a4dc8e92e8b/ENCFF002QSR.bigWig?sv=2019-10-10&si=prod&sr=c&sig=9qSQZo4ggrCNpybBExU8SypuUZV33igI11xw0P7rB3c%3D	[1, 2]	/biosample-types/in_vitro_differentiated_cells_CL_0000223/	unknown	/experiments/ENCSR758YNR/	2021-05-05T01:03:31.061882+00:00	[]	['/files/ENCFF453TYP/', '/files/ENCFF874PSQ/', '/files/ENCFF490YMM/', '/files/ENCFF373ZSV/']	['/human-donors/ENCDO222AAA/']	ENCSR758YNR	bigWig	2203541602	/files/ENCFF002QSR/@@download/ENCFF002QSR.bigWig	/labs/encode-processing-pipeline/	unknown	unknown	09a9a0b32d58e7fc5b6c4fa2ae4a9f61	signal	unknown	female embryo (5 days)	released	/targets/H3K27me3-human/	['1_1', '1_2', '2_1', '2_2']
ENCFF105WKL	snrnp70	non-core	input	0.89862394	input	0.884117	cancer:leukemi	cancer	cancer	0.99901164	cell line	cell line	0.9867379	female	female	0.7764649	lymphoma or leukaemia cell line	mammary gland epithelial cell	0.19306555	adult	adult	0.66483724	False	ENCBS910CTC	53	53 years	year	[]	['GEO:SAMN07791274']	SNRNP70 ChIP-seq in K562	unknown	/human-donors/ENCDO000AAD/	[]	chronic myelogenous leukemia (CML)	/labs/xiang-dong-fu/	adult	CCL-243	female	unknown	/sources/atcc/	Homo sapiens K562 cell line	[]	/biosample-types/cell_line_EFO_0002067/	['encode:K562']	['leukocyte', 'cancer cell', 'hematopoietic cell']	cell line	['Cellosaurus:CVCL_0004']	['mesoderm']	cell_line_EFO_0002067	['blood', 'bodily fluid']	[' K562 cell', 'K-562', 'K-562 cell']	['immune system']	K562	['ENCBS910CTC', 'ENCBS837LPV']	/experiments/ENCSR754ZHU/	OBI:0000716	Homo sapiens K562	unknown	['GEO:GSE105974']	SNRNP70 ChIP-seq in K562	['/files/ENCFF466MIW/', '/files/ENCFF110EDY/', '/files/ENCFF403WEJ/', '/files/ENCFF551QCK/', '/files/ENCFF917XAY/', '/files/ENCFF157WFG/', '/files/ENCFF546AFS/', '/files/ENCFF317XGT/', '/files/ENCFF438HVZ/', '/files/ENCFF372NDR/', '/files/ENCFF044JID/', '/files/ENCFF769MWV/', '/files/ENCFF833FDT/', '/files/ENCFF622THV/', '/files/ENCFF647LCC/', '/files/ENCFF989OXX/', '/files/ENCFF704ZRB/', '/files/ENCFF190QFS/', '/files/ENCFF774YIJ/', '/files/ENCFF978NDZ/', '/files/ENCFF626AAZ/', '/files/ENCFF166CCA/', '/files/ENCFF152KZE/', '/files/ENCFF260IOV/', '/files/ENCFF206MLH/', '/files/ENCFF033KXY/', '/files/ENCFF786WEP/', '/files/ENCFF362RUB/', '/files/ENCFF800WMI/', '/files/ENCFF105WKL/', '/files/ENCFF996CLC/', '/files/ENCFF586LJA/', '/files/ENCFF363KCU/', '/files/ENCFF896TLD/', '/files/ENCFF725OUP/', '/files/ENCFF404SDU/', '/files/ENCFF962YWD/', '/files/ENCFF206MJS/', '/files/ENCFF470XDL/', '/files/ENCFF352GQK/', '/files/ENCFF591EEZ/', '/files/ENCFF012DPW/', '/files/ENCFF649AIW/', '/files/ENCFF507MYK/', '/files/ENCFF420FOF/', '/files/ENCFF911XTN/', '/files/ENCFF447IRW/', '/files/ENCFF384YAO/', '/files/ENCFF452GBY/', '/files/ENCFF557SXK/', '/files/ENCFF570NLH/', '/files/ENCFF949ZNG/', '/files/ENCFF937ZFO/', '/files/ENCFF611MZX/', '/files/ENCFF943AAW/', '/files/ENCFF962VDO/', '/files/ENCFF940AKZ/', '/files/ENCFF744FLC/', '/files/ENCFF299PKB/', '/files/ENCFF306TAD/', '/files/ENCFF228XZD/', '/files/ENCFF905UZN/', '/files/ENCFF641GWB/', '/files/ENCFF716CUK/']	['RegulomeDB_1_0', 'RegulomeDB_2_0', 'RegulomeDB_2_1', 'ENCYCLOPEDIAv2', 'ENCYCLOPEDIAv1', 'RegulomeDB_2_2', 'ENCORE']	['/experiments/ENCSR966DOU/']	unknown	isogenic	unknown	unknown	/targets/SNRNP70-human/	2	[]	[]	ChIP-seq	TF ChIP-seq	GRCh38	https://datasetencode.blob.core.windows.net/dataset/2017/02/10/262d0873-c297-4c32-bbed-f161a68b54c2/ENCFF105WKL.bigWig?sv=2019-10-10&si=prod&sr=c&sig=9qSQZo4ggrCNpybBExU8SypuUZV33igI11xw0P7rB3c%3D	[1, 2]	/biosample-types/cell_line_EFO_0002067/	unknown	/experiments/ENCSR754ZHU/	2017-02-10T22:39:44.680196+00:00	[]	['/files/ENCFF308PSW/', '/files/ENCFF157WFG/', '/files/ENCFF198JCQ/', '/files/ENCFF372NDR/']	['/human-donors/ENCDO000AAD/']	ENCSR754ZHU	bigWig	905615341	/files/ENCFF105WKL/@@download/ENCFF105WKL.bigWig	/labs/encode-processing-pipeline/	unknown	unknown	7bef40121ba35fbe1d3686bd3fde61b2	signal	unknown	unknown	released	/targets/SNRNP70-human/	['1_1', '2_1']
ENCFF839HMN	h3k27ac	h3k27ac	h3k27ac	0.9999877	h3k27ac	0.99999475	carcinoma	cancer	cancer	0.99650407	primary tissue	primary tissue	0.99998665	male	male	0.7563244	kidney	endoderm-derived structure	0.69051605	adult	adult	0.99766314	False	ENCBS570IQU	50	50 years	year	[]	[]	Human primary kidney tissue obtained from a healthy 50 year old Caucasian male donor. Donor has right kidney resection due to renal cell carcinoma. Sample was obtained through surgery from MGH Pathology department.	unknown	/human-donors/ENCDO646IOH/	[]	unknown	/labs/bradley-bernstein/	adult	unknown	male	male adult (50 years)	/sources/unknown/	Homo sapiens male adult (50 years) kidney tissue	[]	/biosample-types/tissue_UBERON_0002113/	[]	[]	tissue	[]	['mesoderm']	tissue_UBERON_0002113	['kidney']	[]	['excretory system']	kidney	['ENCBS570IQU']	/experiments/ENCSR438SPO/	OBI:0000716	Homo sapiens kidney tissue male adult (50 years)	unknown	['SCREEN-GRCh38:kidney_male_adult_50_years', 'GEO:GSM1112799']	unknown	['/files/ENCFF183ZNC/', '/files/ENCFF496ZEH/', '/files/ENCFF170SSV/', '/files/ENCFF642ODX/', '/files/ENCFF790DXE/', '/files/ENCFF865KFI/', '/files/ENCFF077LXK/', '/files/ENCFF926MNC/', '/files/ENCFF735IZM/', '/files/ENCFF824NED/', '/files/ENCFF973MEJ/', '/files/ENCFF700GSU/', '/files/ENCFF930JRF/', '/files/ENCFF427FTK/', '/files/ENCFF871QBB/', '/files/ENCFF004NMQ/', '/files/ENCFF584JKX/', '/files/ENCFF751FPT/', '/files/ENCFF266MBV/', '/files/ENCFF155UTY/', '/files/ENCFF839HMN/', '/files/ENCFF354FYC/', '/files/ENCFF418XDA/']	['RegulomeDB_2_2', 'ccre_inputv2', 'ENCYCLOPEDIAv2']	['/experiments/ENCSR675ZDM/']	unknown	unreplicated	male adult (50 years)	unknown	/targets/H3K27ac-human/	1	['encode-processing-pipeline:ea920212-cd03-4d17-9abd-d7be32c3bab7-2c4f45f99eb09859614e7c121208b830']	[]	ChIP-seq	Histone ChIP-seq	GRCh38	https://datasetencode.blob.core.windows.net/dataset/2021/01/29/5873e888-f8f4-45c9-8795-b0f7c6ee4972/ENCFF839HMN.bigWig?sv=2019-10-10&si=prod&sr=c&sig=9qSQZo4ggrCNpybBExU8SypuUZV33igI11xw0P7rB3c%3D	[1]	/biosample-types/tissue_UBERON_0002113/	unknown	/experiments/ENCSR438SPO/	2021-01-29T01:51:06.946007+00:00	[]	['/files/ENCFF967FJV/', '/files/ENCFF155UTY/']	['/human-donors/ENCDO646IOH/']	ENCSR438SPO	bigWig	653413456	/files/ENCFF839HMN/@@download/ENCFF839HMN.bigWig	/labs/encode-processing-pipeline/	unknown	unknown	2c4f45f99eb09859614e7c121208b830	signal	unknown	male adult (50 years)	released	/targets/H3K27ac-human/	['1_2']
ENCFF459AFJ	znf211	non-core	input	0.47955927	input	0.9494254	unknown	unknown	non-cancer	0.9962734	cell line	cell line	0.7633632	female	female	0.80529666	epithelial cell derived cell line	connective tissue cell	0.5993543	embryonic	newborn	0.9629363	False	ENCBS387JTZ	unknown	unknown	unknown	['/genetic-modifications/ENCGM165GOJ/']	['GEO:SAMN07790965', 'Cellosaurus:CVCL_XW18']	HEK293 cell line stably expressing N-terminal tagged eGFP-ZNF211 under the control of a CMV promoter.	unknown	/human-donors/ENCDO000ABF/	['/genetic-modifications/ENCGM165GOJ/']	unknown	/labs/michael-snyder/	embryonic	unknown	female	genetically modified (insertion) using site-specific recombination targeting H. sapiens ZNF211	/sources/timothy-hughes/	Homo sapiens HEK293 cell line genetically modified (insertion) using site-specific recombination targeting H. sapiens ZNF211	[]	/biosample-types/cell_line_EFO_0001182/	[]	['epithelial cell']	cell line	['Cellosaurus:CVCL_0045']	['mesoderm']	cell_line_EFO_0001182	['epithelium', 'kidney']	['human embryonic kidney cell']	['excretory system']	HEK293	['ENCBS387JTZ', 'ENCBS647GXU']	/experiments/ENCSR365DQH/	OBI:0000716	Homo sapiens HEK293 genetically modified (insertion) using site-specific recombination targeting H. sapiens ZNF211	unknown	['GEO:GSE105589', 'FactorBook:ENCSR365DQH']	eGFP-ZNF211 ChIP-seq on human HEK293 cells.	['/files/ENCFF255DCC/', '/files/ENCFF651FCK/', '/files/ENCFF688OBA/', '/files/ENCFF460ZPX/', '/files/ENCFF731IWM/', '/files/ENCFF093DMB/', '/files/ENCFF931WBA/', '/files/ENCFF571NTO/', '/files/ENCFF912IMX/', '/files/ENCFF236UXG/', '/files/ENCFF658OAR/', '/files/ENCFF333OOX/', '/files/ENCFF579ZQX/', '/files/ENCFF532NCE/', '/files/ENCFF163GYB/', '/files/ENCFF163NZH/', '/files/ENCFF594LOD/', '/files/ENCFF338IUM/', '/files/ENCFF456MQE/', '/files/ENCFF773OIA/', '/files/ENCFF780MAD/', '/files/ENCFF396TJH/', '/files/ENCFF454YSP/', '/files/ENCFF082PJN/', '/files/ENCFF831NSD/', '/files/ENCFF466FRV/', '/files/ENCFF272OOP/', '/files/ENCFF824TPS/', '/files/ENCFF400ELK/', '/files/ENCFF752MRF/', '/files/ENCFF352DAM/', '/files/ENCFF159NNA/', '/files/ENCFF524BBO/', '/files/ENCFF724CWY/', '/files/ENCFF191OSS/', '/files/ENCFF630AYE/', '/files/ENCFF385EAO/', '/files/ENCFF414PTW/', '/files/ENCFF211IIT/', '/files/ENCFF990JDQ/', '/files/ENCFF407RMG/', '/files/ENCFF760RMB/', '/files/ENCFF633EGC/', '/files/ENCFF719PTE/', '/files/ENCFF346VEY/', '/files/ENCFF488IAY/', '/files/ENCFF890ROM/', '/files/ENCFF790CLX/', '/files/ENCFF226NFU/', '/files/ENCFF216ARW/', '/files/ENCFF524BNP/', '/files/ENCFF866XVE/', '/files/ENCFF459AFJ/', '/files/ENCFF998PLW/', '/files/ENCFF452CRF/', '/files/ENCFF633GKB/', '/files/ENCFF553FXW/', '/files/ENCFF632AQM/', '/files/ENCFF845EBY/', '/files/ENCFF303QIA/', '/files/ENCFF127OAW/', '/files/ENCFF824OLS/', '/files/ENCFF746QIL/', '/files/ENCFF481HEH/', '/files/ENCFF839HGM/', '/files/ENCFF635HDW/']	['RegulomeDB_1_0', 'RegulomeDB_2_0', 'ENCYCLOPEDIAv2', 'RegulomeDB_2_1', 'RegulomeDB_2_2']	['/matched-sets/ENCSR598OXI/', '/experiments/ENCSR007GUS/', '/experiments/ENCSR049NDP/', '/experiments/ENCSR110ZVM/', '/experiments/ENCSR123TVS/', '/experiments/ENCSR236FPN/', '/experiments/ENCSR260MAS/', '/experiments/ENCSR278MZO/', '/experiments/ENCSR311DYU/', '/experiments/ENCSR316OQD/', '/experiments/ENCSR361UQO/', '/experiments/ENCSR398UVH/', '/experiments/ENCSR468NLK/', '/experiments/ENCSR499OOH/', '/experiments/ENCSR499QIO/', '/experiments/ENCSR523KUQ/', '/experiments/ENCSR537CWQ/', '/experiments/ENCSR603CJM/', '/experiments/ENCSR679WSJ/', '/experiments/ENCSR736BTL/', '/experiments/ENCSR782QKO/', '/experiments/ENCSR840JVQ/', '/experiments/ENCSR851FFP/', '/experiments/ENCSR860UAT/', '/experiments/ENCSR873PPH/']	[{'location': 'N-terminal', 'name': 'eGFP', 'target': '/targets/ZNF211-human/'}, {'location': 'N-terminal', 'name': 'eGFP', 'target': '/targets/ZNF211-human/'}]	isogenic	genetically modified (insertion) using site-specific recombination targeting H. sapiens ZNF211	unknown	/targets/ZNF211-human/	2	['encode-processing-pipeline:9f02a1e9-5c46-4a59-8244-2178f3d580a7-encode-processing-caper_out_v8_20-chip-9f02a1e9-5c46-4a59-8244-2178f3d580a7-call-macs2_signal_track_pooled-glob-7ab0340dfeb10ca109917cbdcc568548-rep.pooled_x_ctl.pooled.438M.pval.signal.bigwig']	[]	ChIP-seq	TF ChIP-seq	GRCh38	https://datasetencode.blob.core.windows.net/dataset/2020/08/05/36ebbf35-4497-4e3b-ad83-8c3d81aa7ef5/ENCFF459AFJ.bigWig?sv=2019-10-10&si=prod&sr=c&sig=9qSQZo4ggrCNpybBExU8SypuUZV33igI11xw0P7rB3c%3D	[1, 2]	/biosample-types/cell_line_EFO_0001182/	unknown	/experiments/ENCSR365DQH/	2020-08-05T00:13:05.227500+00:00	[]	['/files/ENCFF736OSY/', '/files/ENCFF654JHZ/', '/files/ENCFF709TVD/', '/files/ENCFF490JCT/', '/files/ENCFF800IMV/', '/files/ENCFF451CVJ/', '/files/ENCFF425NTG/', '/files/ENCFF500XPF/', '/files/ENCFF489ERC/', '/files/ENCFF905YEA/', '/files/ENCFF065LBX/', '/files/ENCFF949NGG/', '/files/ENCFF383QIP/', '/files/ENCFF705BZZ/', '/files/ENCFF528DFI/', '/files/ENCFF482RWP/', '/files/ENCFF533HJT/', '/files/ENCFF790CLX/', '/files/ENCFF856XMU/', '/files/ENCFF928CJD/', '/files/ENCFF890ROM/', '/files/ENCFF585IQN/', '/files/ENCFF785BTW/', '/files/ENCFF190AZK/', '/files/ENCFF847EHD/', '/files/ENCFF919EDN/']	['/human-donors/ENCDO000ABF/']	ENCSR365DQH	bigWig	2719523471	/files/ENCFF459AFJ/@@download/ENCFF459AFJ.bigWig	/labs/encode-processing-pipeline/	unknown	unknown	74c77d90f49d3707f88054c11608f445	signal	unknown	genetically modified (insertion) using site-specific recombination targeting H. sapiens ZNF211	released	/targets/ZNF211-human/	['1_1', '2_1']
ENCFF794BGU	znf79	non-core	h3k27ac	0.7073996	h3k27ac	0.6840393	cancer:leukemi	cancer	cancer	0.9998957	cell line	cell line	0.9995135	female	female	0.7516737	lymphoma or leukaemia cell line	mesoderm-derived structure	0.35191557	adult	adult	0.5076824	False	ENCBS161FUE	53	53 years	year	['/genetic-modifications/ENCGM740SEF/']	['GEO:SAMN18512911']	unknown	unknown	/human-donors/ENCDO000AAD/	['/genetic-modifications/ENCGM740SEF/']	chronic myelogenous leukemia (CML)	/labs/michael-snyder/	adult	unknown	female	genetically modified (insertion) using CRISPR targeting H. sapiens ZNF79	/sources/kevin-white/	Homo sapiens K562 cell line genetically modified (insertion) using CRISPR targeting H. sapiens ZNF79	[]	/biosample-types/cell_line_EFO_0002067/	['encode:K562']	['leukocyte', 'cancer cell', 'hematopoietic cell']	cell line	['Cellosaurus:CVCL_0004']	['mesoderm']	cell_line_EFO_0002067	['blood', 'bodily fluid']	[' K562 cell', 'K-562', 'K-562 cell']	['immune system']	K562	['ENCBS722FQE', 'ENCBS161FUE']	/experiments/ENCSR995FUM/	OBI:0000716	Homo sapiens K562 genetically modified (insertion) using CRISPR targeting H. sapiens ZNF79	unknown	['GEO:GSE170865']	eGFP-ZNF79 ChIP-seq on human K562	['/files/ENCFF499NXE/', '/files/ENCFF624BRR/', '/files/ENCFF291ZYE/', '/files/ENCFF859AUS/', '/files/ENCFF958FCA/', '/files/ENCFF723RSD/', '/files/ENCFF441KLY/', '/files/ENCFF687DRP/', '/files/ENCFF783KGD/', '/files/ENCFF552YJQ/', '/files/ENCFF018LNK/', '/files/ENCFF670RLH/', '/files/ENCFF896EUF/', '/files/ENCFF130GLT/', '/files/ENCFF275AZR/', '/files/ENCFF374BCH/', '/files/ENCFF300HJR/', '/files/ENCFF794BGU/', '/files/ENCFF626HVY/', '/files/ENCFF558WWN/', '/files/ENCFF623LTS/', '/files/ENCFF720RLR/', '/files/ENCFF022TCS/', '/files/ENCFF535ONJ/', '/files/ENCFF977MMD/', '/files/ENCFF021XDZ/']	['RegulomeDB_2_2', 'RegulomeDB_2_1']	['/experiments/ENCSR328FYU/', '/experiments/ENCSR257RVS/']	[{'location': 'C-terminal', 'name': 'eGFP', 'target': '/targets/ZNF79-human/'}, {'location': 'C-terminal', 'name': 'eGFP', 'target': '/targets/ZNF79-human/'}]	isogenic	genetically modified (insertion) using CRISPR targeting H. sapiens ZNF79	unknown	/targets/ZNF79-human/	2	['encode-processing-pipeline:d28c7d39-ca86-45da-aa35-f016ca0eff89-encode-processing-caper_out_dir2-chip-d28c7d39-ca86-45da-aa35-f016ca0eff89-call-macs2_signal_track_pooled-glob-7ab0340dfeb10ca109917cbdcc568548-rep.pooled_x_ENCFF766LCF.crop_100-2bp.nodup.pval.signal.bigwig']	[]	ChIP-seq	TF ChIP-seq	GRCh38	https://datasetencode.blob.core.windows.net/dataset/2020/07/03/18466f1b-b953-4d8c-a78e-342312faa1c7/ENCFF794BGU.bigWig?sv=2019-10-10&si=prod&sr=c&sig=9qSQZo4ggrCNpybBExU8SypuUZV33igI11xw0P7rB3c%3D	[1, 2]	/biosample-types/cell_line_EFO_0002067/	unknown	/experiments/ENCSR995FUM/	2020-07-03T23:22:59.929800+00:00	[]	['/files/ENCFF626HVY/', '/files/ENCFF687DRP/', '/files/ENCFF174OKT/']	['/human-donors/ENCDO000AAD/']	ENCSR995FUM	bigWig	1402489509	/files/ENCFF794BGU/@@download/ENCFF794BGU.bigWig	/labs/encode-processing-pipeline/	unknown	unknown	2ab68acf681c9f6ecc1bc3e8f5c1b714	signal	unknown	genetically modified (insertion) using CRISPR targeting H. sapiens ZNF79	released	/targets/ZNF79-human/	['1_1', '2_1']
ENCFF921NJA	ep300	non-core	h3k27ac	0.9997372	h3k27ac	0.99996483	unknown	unknown	non-cancer	0.99943596	primary tissue	primary tissue	0.99999785	male	male	0.9191478	nervous system	mesoderm-derived structure	0.7940358	adult	adult	0.9999893	False	ENCBS182BFY	37	37 years	year	[]	['GEO:SAMN07790841']	unknown	unknown	/human-donors/ENCDO845WKR/	[]	unknown	/labs/richard-myers/	adult	unknown	male	male adult (37 years)	/sources/kristin-ardlie/	Homo sapiens male adult (37 years) tibial nerve tissue	[]	/biosample-types/tissue_UBERON_0001323/	[]	[]	tissue	[]	['ectoderm']	tissue_UBERON_0001323	['limb', 'nerve']	['medial popliteal nerve']	['peripheral nervous system']	tibial nerve	['ENCBS182BFY']	/experiments/ENCSR580XUK/	OBI:0000716	Homo sapiens tibial nerve tissue male adult (37 years)	unknown	['GEO:GSE105746', 'FactorBook:ENCSR580XUK']	Chip-Seq on tibial nerve	['/files/ENCFF716BNN/', '/files/ENCFF892KYV/', '/files/ENCFF475UFK/', '/files/ENCFF478WHQ/', '/files/ENCFF122EVJ/', '/files/ENCFF591PEY/', '/files/ENCFF043JOO/', '/files/ENCFF034ZXB/', '/files/ENCFF495YBQ/', '/files/ENCFF981JOH/', '/files/ENCFF144YVH/', '/files/ENCFF754LRY/', '/files/ENCFF469CEQ/', '/files/ENCFF875AJZ/', '/files/ENCFF049JNK/', '/files/ENCFF038JBQ/', '/files/ENCFF835VBA/', '/files/ENCFF186FFW/', '/files/ENCFF768QCQ/', '/files/ENCFF722YEK/', '/files/ENCFF921NJA/', '/files/ENCFF148VJK/', '/files/ENCFF120IWV/', '/files/ENCFF474ZLP/', '/files/ENCFF346AYA/']	['RegulomeDB_2_2', 'ENTEx', 'ENCYCLOPEDIAv2', 'RegulomeDB_2_1']	['/experiments/ENCSR846VRM/']	unknown	unreplicated	male adult (37 years)	unknown	/targets/EP300-human/	1	['encode-processing-pipeline:47cf8d66-9692-4b01-8276-f85c6ad51b3d-encode-processing-caper_out_v11_03-chip-47cf8d66-9692-4b01-8276-f85c6ad51b3d-call-macs2_signal_track-shard-0-glob-7ab0340dfeb10ca109917cbdcc568548-ENCFF716BNN.crop_76-2bp.srt.nodup_x_ENCFF788UKJ.pval.signal.bigwig']	[]	ChIP-seq	TF ChIP-seq	GRCh38	https://datasetencode.blob.core.windows.net/dataset/2020/12/03/11448b31-6069-4ec3-aaf9-edeb7664103f/ENCFF921NJA.bigWig?sv=2019-10-10&si=prod&sr=c&sig=9qSQZo4ggrCNpybBExU8SypuUZV33igI11xw0P7rB3c%3D	[1]	/biosample-types/tissue_UBERON_0001323/	unknown	/experiments/ENCSR580XUK/	2020-12-03T17:18:15.905795+00:00	[]	['/files/ENCFF722YEK/', '/files/ENCFF788UKJ/']	['/human-donors/ENCDO845WKR/']	ENCSR580XUK	bigWig	1367693686	/files/ENCFF921NJA/@@download/ENCFF921NJA.bigWig	/labs/encode-processing-pipeline/	unknown	unknown	da7760c29eed6614c2a97fe76d025008	signal	unknown	male adult (37 years)	released	/targets/EP300-human/	['1_1']
ENCFF037QZG	mcm5	non-core	h3k27me3	0.87310755	h3k27me3	0.77852476	cancer:leukemi	cancer	cancer	0.92047733	cell line	primary tissue	0.7852067	female	male	0.9135532	lymphoma or leukaemia cell line	lymphocyte of B lineage	0.2272282	adult	adult	0.9959741	False	ENCBS207UAM	53	53 years	year	[]	['GEO:SAMN06121701']	Leukemia, the continuous cell line K-562 was established by Lozzio and Lozzio from the pleural effusion of a 53-year-old female with chronic myelogenous leukemia in terminal blast crises. - ATCC	unknown	/human-donors/ENCDO000AAD/	[]	chronic myelogenous leukemia (CML)	/labs/michael-snyder/	adult	CCL-243	female	unknown	/sources/atcc/	Homo sapiens K562 cell line	[]	/biosample-types/cell_line_EFO_0002067/	['encode:K562']	['leukocyte', 'cancer cell', 'hematopoietic cell']	cell line	['Cellosaurus:CVCL_0004']	['mesoderm']	cell_line_EFO_0002067	['blood', 'bodily fluid']	[' K562 cell', 'K-562', 'K-562 cell']	['immune system']	K562	['ENCBS994WPS', 'ENCBS207UAM']	/experiments/ENCSR628APV/	OBI:0000716	Homo sapiens K562	unknown	['GEO:GSE127403']	MCM5 ChIP-seq on human K562	['/files/ENCFF680UDO/', '/files/ENCFF658YKY/', '/files/ENCFF380XLB/', '/files/ENCFF611GML/', '/files/ENCFF965IPJ/', '/files/ENCFF967WPN/', '/files/ENCFF183PSA/', '/files/ENCFF206LXZ/', '/files/ENCFF015SWZ/', '/files/ENCFF075AUM/', '/files/ENCFF524OUT/', '/files/ENCFF536LFC/', '/files/ENCFF946NSC/', '/files/ENCFF325IJT/', '/files/ENCFF984IHA/', '/files/ENCFF875LKY/', '/files/ENCFF501SOY/', '/files/ENCFF563EXY/', '/files/ENCFF367TQT/', '/files/ENCFF220WXP/', '/files/ENCFF747VAX/', '/files/ENCFF413XXU/', '/files/ENCFF920RYJ/', '/files/ENCFF288TSU/', '/files/ENCFF059CYA/', '/files/ENCFF875FLT/', '/files/ENCFF749XIH/', '/files/ENCFF636FDE/', '/files/ENCFF502KSF/', '/files/ENCFF292YTI/', '/files/ENCFF670LCO/', '/files/ENCFF294GTR/', '/files/ENCFF694PDR/', '/files/ENCFF288GPT/', '/files/ENCFF866NZC/', '/files/ENCFF668FWN/', '/files/ENCFF557HFB/', '/files/ENCFF210JZF/', '/files/ENCFF553ZWI/', '/files/ENCFF711BOH/', '/files/ENCFF208FUM/', '/files/ENCFF658SJY/', '/files/ENCFF546QRV/', '/files/ENCFF362JZL/', '/files/ENCFF530XNS/', '/files/ENCFF037QZG/', '/files/ENCFF266MPZ/', '/files/ENCFF380QPT/', '/files/ENCFF868SUN/', '/files/ENCFF857HOY/', '/files/ENCFF199OJF/', '/files/ENCFF059LUN/', '/files/ENCFF807KNU/', '/files/ENCFF645PAB/', '/files/ENCFF627HXV/', '/files/ENCFF946QWR/', '/files/ENCFF959JCD/', '/files/ENCFF137CPP/', '/files/ENCFF949IHL/', '/files/ENCFF175WPB/', '/files/ENCFF195GHL/', '/files/ENCFF556WHH/', '/files/ENCFF273JOY/', '/files/ENCFF157CZB/', '/files/ENCFF480UZB/', '/files/ENCFF282KHW/']	['RegulomeDB_1_0', 'RegulomeDB_2_0', 'ENCYCLOPEDIAv2', 'RegulomeDB_2_1', 'RegulomeDB_2_2']	['/experiments/ENCSR173USI/']	unknown	isogenic	unknown	We note that this ChIP-seq experiment was performed using an antibody for which we have provided a compliant primary characterization but no secondary characterization. A secondary characterization using IP-MS was attempted, but the experiment failed. There is no remaining antibody from this lot number and therefore additional secondary characterizations cannot be attempted. However, because the replicate ChIP-seq datasets passed the ENCODE IDR ChIP-seq data quality standards, we are releasing the data to the public.	/targets/MCM5-human/	2	['encode-processing-pipeline:3da2c8dd-359f-4b8d-b986-429d18ed52d6-encode-processing-caper_out_v11_03-chip-3da2c8dd-359f-4b8d-b986-429d18ed52d6-call-macs2_signal_track_pooled-glob-7ab0340dfeb10ca109917cbdcc568548-rep.pooled_x_ctl.pooled.pval.signal.bigwig']	[]	ChIP-seq	TF ChIP-seq	GRCh38	https://datasetencode.blob.core.windows.net/dataset/2020/12/04/977a1118-2a58-4da4-8e85-5bce753122a6/ENCFF037QZG.bigWig?sv=2019-10-10&si=prod&sr=c&sig=9qSQZo4ggrCNpybBExU8SypuUZV33igI11xw0P7rB3c%3D	[1, 2]	/biosample-types/cell_line_EFO_0002067/	unknown	/experiments/ENCSR628APV/	2020-12-04T05:34:02.602547+00:00	[]	['/files/ENCFF380QPT/', '/files/ENCFF946QWR/', '/files/ENCFF936FZX/', '/files/ENCFF822ODT/']	['/human-donors/ENCDO000AAD/']	ENCSR628APV	bigWig	1727551446	/files/ENCFF037QZG/@@download/ENCFF037QZG.bigWig	/labs/encode-processing-pipeline/	unknown	unknown	06f421e0d963a11f204abc4b053007cb	signal	unknown	unknown	released	/targets/MCM5-human/	['1_1', '2_1']
ENCFF113KIG	nr3c1	non-core	h3k27ac	0.649455	h3k27ac	0.6896586	cancer:carcinoma	cancer	cancer	0.9985493	cell line	cell line	0.7940026	male	male	0.7888459	cancer cell line	endoderm-derived structure	0.6663263	adult	adult	0.9998405	False	ENCBS165AAA	58	58 years	year	[]	['UCSC-ENCODE-cv:A549']	epithelial cell line derived from a 58 year old caucasian male lung carcinoma. Treated with 100 nM dexamethasone (CHEBI:41879) for 1 hour	unknown	/human-donors/ENCDO000AAZ/	[]	unknown	/labs/richard-myers/	adult	CCL-185	male	treated with 100 nM dexamethasone (agonist) for 1 hour	/sources/atcc/	Homo sapiens A549 cell line treated with 100 nM dexamethasone (agonist) for 1 hour	['/treatments/796eabb9-70be-4412-bc63-cb4329a9239b/']	/biosample-types/cell_line_EFO_0001086/	['encode:A549']	['cancer cell']	cell line	['Cellosaurus:CVCL_0023']	['endoderm']	cell_line_EFO_0001086	['lung']	['A-549', 'A549 cell']	['respiratory system']	A549	['ENCBS165AAA', 'ENCBS165AAA']	/experiments/ENCSR000BJR/	OBI:0000716	Homo sapiens A549 treated with 100 nM dexamethasone (agonist) for 1 hour	unknown	['FactorBook:ENCSR000BJR', 'UCSC-ENCODE-hg19:wgEncodeEH001555', 'GEO:GSM803371']	NR3C1 ChIP-seq (protocol PCR2x) on A549 treated with dexamethasone at 100nM	['/files/ENCFF000NCH/', '/files/ENCFF000NCI/', '/files/ENCFF000NCJ/', '/files/ENCFF000NCK/', '/files/ENCFF000NCM/', '/files/ENCFF000NCN/', '/files/ENCFF000NCS/', '/files/ENCFF000NCU/', '/files/ENCFF001TST/', '/files/ENCFF001TSU/', '/files/ENCFF002CFT/', '/files/ENCFF398EGO/', '/files/ENCFF195MCG/', '/files/ENCFF942WEL/', '/files/ENCFF602PRS/', '/files/ENCFF530CNR/', '/files/ENCFF293LDW/', '/files/ENCFF604IHW/', '/files/ENCFF642SKG/', '/files/ENCFF966AYA/', '/files/ENCFF782WHQ/', '/files/ENCFF448TUL/', '/files/ENCFF192RWG/', '/files/ENCFF186RCU/', '/files/ENCFF822BGD/', '/files/ENCFF995NTI/', '/files/ENCFF543KDK/', '/files/ENCFF980CVX/', '/files/ENCFF990ANB/', '/files/ENCFF645POH/', '/files/ENCFF711MZF/', '/files/ENCFF818RPC/', '/files/ENCFF462LIK/', '/files/ENCFF723FZF/', '/files/ENCFF135PKM/', '/files/ENCFF678TFX/', '/files/ENCFF033RSK/', '/files/ENCFF664XHQ/', '/files/ENCFF533AHM/', '/files/ENCFF846XTY/', '/files/ENCFF748MAA/', '/files/ENCFF672MFU/', '/files/ENCFF135IKK/', '/files/ENCFF574LWK/', '/files/ENCFF453WIK/', '/files/ENCFF567LEJ/', '/files/ENCFF163VTC/', '/files/ENCFF209KAN/', '/files/ENCFF074KCT/', '/files/ENCFF017UHV/', '/files/ENCFF631NXF/', '/files/ENCFF080RMP/', '/files/ENCFF052RRG/', '/files/ENCFF326NRP/', '/files/ENCFF570LVV/', '/files/ENCFF222JKK/', '/files/ENCFF696LZR/', '/files/ENCFF456QNW/', '/files/ENCFF381VYL/', '/files/ENCFF563ESY/', '/files/ENCFF878GXT/', '/files/ENCFF183LBO/', '/files/ENCFF113KIG/', '/files/ENCFF639ALN/', '/files/ENCFF877DDZ/', '/files/ENCFF328NBJ/', '/files/ENCFF357JFG/', '/files/ENCFF657JII/', '/files/ENCFF297OVE/', '/files/ENCFF036CUA/', '/files/ENCFF177IEY/', '/files/ENCFF668IAF/', '/files/ENCFF099ARV/', '/files/ENCFF427FZV/']	['RegulomeDB_1_0', 'RegulomeDB_2_0', 'RegulomeDB_2_1', 'ENCYCLOPEDIAv2', 'ENCYCLOPEDIAv1', 'RegulomeDB_2_2']	['/experiments/ENCSR000BJT/']	unknown	isogenic	treated with 100 nM dexamethasone (agonist) for 1 hour	Fastq file ENCFF000NCS contains reads of mixed lengths. Read lengths followed by respective number of reads: (32, 15252554), (36, 46296954).	/targets/NR3C1-human/	2	['encode-processing-pipeline:b2457126-e46c-4791-af33-9060221620b9-encode-processing-caper_out_v02_21-chip-b2457126-e46c-4791-af33-9060221620b9-call-macs2_signal_track_pooled-glob-7ab0340dfeb10ca109917cbdcc568548-rep.pooled_x_ctl.pooled.pval.signal.bigwig']	[]	ChIP-seq	TF ChIP-seq	GRCh38	https://datasetencode.blob.core.windows.net/dataset/2021/02/04/0ed27f1d-6b5a-49c6-91f7-ee0dc1ecce5f/ENCFF113KIG.bigWig?sv=2019-10-10&si=prod&sr=c&sig=9qSQZo4ggrCNpybBExU8SypuUZV33igI11xw0P7rB3c%3D	[1, 2]	/biosample-types/cell_line_EFO_0001086/	unknown	/experiments/ENCSR000BJR/	2021-02-04T01:15:07.490809+00:00	[]	['/files/ENCFF456QNW/', '/files/ENCFF696LZR/', '/files/ENCFF068RPQ/', '/files/ENCFF119AQR/']	['/human-donors/ENCDO000AAZ/']	ENCSR000BJR	bigWig	377073317	/files/ENCFF113KIG/@@download/ENCFF113KIG.bigWig	/labs/encode-processing-pipeline/	unknown	unknown	c2dabe48c5ff336bf9daf21a5e2a5209	signal	unknown	treated with 100 nM dexamethasone (agonist) for 1 hour	released	/targets/NR3C1-human/	['1_1', '2_1']
ENCFF647OBZ	h3k4me3	h3k4me3	h3k4me3	0.99998987	h3k4me3	0.9999968	alzheimers	non-cancer	non-cancer	0.9819712	primary tissue	primary tissue	0.99722004	female	female	0.76169103	unknown	brain	0.9316989	adult	adult	0.99222845	False	ENCBS967JLM	89	89 years	year	[]	['GEO:SAMN22819172']	unknown	["Alzheimer's disease"]	/human-donors/ENCDO830KFO/	[]	unknown	/labs/bradley-bernstein/	adult	unknown	female	female adult (89 years) with Alzheimer's disease	/sources/rush-university/	Homo sapiens female adult (89 years) with Alzheimer's disease; dorsolateral prefrontal cortex tissue	[]	/biosample-types/tissue_UBERON_0009834/	[]	[]	tissue	[]	['ectoderm']	tissue_UBERON_0009834	['brain']	[]	['central nervous system']	dorsolateral prefrontal cortex	['ENCBS967JLM', 'ENCBS967JLM']	/experiments/ENCSR386KFO/	OBI:0000716	Homo sapiens with Alzheimer's disease; dorsolateral prefrontal cortex tissue female adult (89 years)	unknown	['GEO:GSE187399']	H3K4me3 ChIP-seq on middle frontal area 46 tissue female adult (89 years) with Alzheimer's disease	['/files/ENCFF976PPM/', '/files/ENCFF886CZZ/', '/files/ENCFF004FCV/', '/files/ENCFF053TIA/', '/files/ENCFF699HXC/', '/files/ENCFF738QRI/', '/files/ENCFF355RSB/', '/files/ENCFF566XXM/', '/files/ENCFF647OBZ/', '/files/ENCFF914PSJ/', '/files/ENCFF210JSM/', '/files/ENCFF337AWR/', '/files/ENCFF019ZWE/', '/files/ENCFF082CFJ/']	['RushAD', 'RegulomeDB_2_2']	['/experiments/ENCSR869KBA/']	unknown	unreplicated	female adult (89 years) with Alzheimer's disease	unknown	/targets/H3K4me3-human/	2	['encode-processing-pipeline:10504bf9-38f9-4bc7-a5d6-b4f4d6bcf805-encode-processing-caper_out_v04_05-chip-10504bf9-38f9-4bc7-a5d6-b4f4d6bcf805-call-macs2_signal_track-shard-0-glob-7ab0340dfeb10ca109917cbdcc568548-ENCFF976PPM.merged.crop_76-2bp.srt.nodup_x_ENCFF066NEX.merged.crop_76-2bp.srt.nodup.pval.signal.bigwig']	[]	ChIP-seq	Histone ChIP-seq	GRCh38	https://datasetencode.blob.core.windows.net/dataset/2021/06/23/56c6f585-1bba-4ac6-bca7-9726efae400d/ENCFF647OBZ.bigWig?sv=2019-10-10&si=prod&sr=c&sig=9qSQZo4ggrCNpybBExU8SypuUZV33igI11xw0P7rB3c%3D	[1]	/biosample-types/tissue_UBERON_0009834/	unknown	/experiments/ENCSR386KFO/	2021-06-23T10:54:45.132303+00:00	[]	['/files/ENCFF210JSM/', '/files/ENCFF700MUH/']	['/human-donors/ENCDO830KFO/']	ENCSR386KFO	bigWig	815110652	/files/ENCFF647OBZ/@@download/ENCFF647OBZ.bigWig	/labs/encode-processing-pipeline/	unknown	unknown	1da13018089ffcf369c8c7f28fcf166f	signal	unknown	female adult (89 years) with Alzheimer's disease	released	/targets/H3K4me3-human/	['1_1', '1_2']
ENCFF392LRS	h3k36me3	h3k36me3	h3k36me3	0.9997428	h3k36me3	0.9998852	healthy	non-cancer	non-cancer	0.9994211	primary cell	primary cell	0.99976605	unknown	female	0.98149645	T cell	T cell	0.99421567	unknown	adult	0.99907047	False	ENCBS802GRA	unknown	unknown	unknown	[]	['GEO:SAMN19597242']	CD4+ memory CD3+ CD4+ CD8- CD45RA- CD45RO+ nonTreg	unknown	/human-donors/ENCDO976NED/	[]	healthy	/labs/bradley-bernstein/	unknown	unknown	unknown	unknown	/sources/david-hafler/	Homo sapiens CD4-positive, alpha-beta memory T primary cell, preserved by cryopreservation	[]	/biosample-types/primary_cell_CL_0000897/	[]	['leukocyte', 'CD4+ T cell', 'hematopoietic cell', 'T cell']	primary cell	[]	[]	primary_cell_CL_0000897	['blood', 'bodily fluid']	['CD4-positive, alpha-beta memory T lymphocyte', 'CD4-positive, alpha-beta memory T-lymphocyte', 'CD4-positive, alpha-beta memory T-cell']	['immune system']	CD4-positive, alpha-beta memory T cell	['ENCBS802GRA', 'ENCBS802GRA']	/experiments/ENCSR079JAG/	OBI:0002160	Homo sapiens CD4-positive, alpha-beta memory T cell	unknown	['GEO:GSE176949']	H3K36me3 Mint-ChIP-seq on human CD4-positive, alpha-beta memory T cell	['/files/ENCFF184ODD/', '/files/ENCFF701GEP/', '/files/ENCFF362GSW/', '/files/ENCFF256MMV/', '/files/ENCFF154WUC/', '/files/ENCFF715ANZ/', '/files/ENCFF260LPH/', '/files/ENCFF618AKP/', '/files/ENCFF355IYX/', '/files/ENCFF389PCU/', '/files/ENCFF427MZY/', '/files/ENCFF690DML/', '/files/ENCFF946KVX/', '/files/ENCFF444CZL/', '/files/ENCFF397UEC/', '/files/ENCFF252JSK/', '/files/ENCFF579GNX/', '/files/ENCFF024CDG/', '/files/ENCFF089AUG/', '/files/ENCFF261OJP/', '/files/ENCFF399CTP/', '/files/ENCFF640MEH/', '/files/ENCFF385LRS/', '/files/ENCFF011QXD/', '/files/ENCFF221KLP/', '/files/ENCFF885JFB/', '/files/ENCFF202MJV/', '/files/ENCFF993RHE/', '/files/ENCFF657WEJ/', '/files/ENCFF715RWR/', '/files/ENCFF392LRS/', '/files/ENCFF322INK/']	['YaleImmuneCells']	['/experiments/ENCSR917PCR/']	unknown	unreplicated	unknown	unknown	/targets/H3K36me3-human/	2	['encode-processing-pipeline:9490335b-c9f4-4f44-89a4-8b10489a92d8-encode-processing-caper_out_v04_05-chip-9490335b-c9f4-4f44-89a4-8b10489a92d8-call-macs2_signal_track-shard-0-glob-7ab0340dfeb10ca109917cbdcc568548-ENCFF184ODD.merged.nodup_x_ENCFF415SLP.merged.nodup.pval.signal.bigwig']	[]	Mint-ChIP-seq	Mint-ChIP-seq	GRCh38	https://datasetencode.blob.core.windows.net/dataset/2021/05/05/da1d1f64-60c5-40f7-830e-7b8c840fdef8/ENCFF392LRS.bigWig?sv=2019-10-10&si=prod&sr=c&sig=9qSQZo4ggrCNpybBExU8SypuUZV33igI11xw0P7rB3c%3D	[1]	/biosample-types/primary_cell_CL_0000897/	unknown	/experiments/ENCSR079JAG/	2021-05-05T20:08:39.091047+00:00	[]	['/files/ENCFF467FXQ/', '/files/ENCFF993RHE/']	['/human-donors/ENCDO976NED/']	ENCSR079JAG	bigWig	1512487857	/files/ENCFF392LRS/@@download/ENCFF392LRS.bigWig	/labs/encode-processing-pipeline/	unknown	unknown	47774654099efa7cfaea2022574d8b78	signal	unknown	unknown	released	/targets/H3K36me3-human/	['1_1', '1_2']
ENCFF283FCP	h3k79me2	non-core	h3k4me1	0.94699246	h3k4me1	0.99623305	unknown	unknown	non-cancer	0.9999975	other	primary cell	0.9997265	male	male	0.9941356	neural cell	extraembryonic cell	0.63551533	adult	adult	0.54057735	False	ENCBS374AAA	53	53 years	year	[]	['GEO:SAMN04284360']	These are bipolar neurons created from iPSC from the PGP1 donor from the Personal Genome Project (PGP) overexpressing Neurogenin‐1 and ‐2 transcripton factors	unknown	/human-donors/ENCDO336AAA/	[]	unknown	/labs/thomas-gingeras/	adult	unknown	male	male adult (53 years) treated with 0.5 μg/mL doxycycline hyclate for 4 days	/sources/pgp/	Homo sapiens male adult (53 years) bipolar neuron in vitro differentiated cells originated from GM23338 treated with 0.5 μg/mL doxycycline hyclate for 4 days	['/treatments/1cb001ae-da01-4b36-876b-756a00297547/']	/biosample-types/in_vitro_differentiated_cells_CL_0000103/	[]	['neural cell']	in vitro differentiated cells	[]	['ectoderm']	in_vitro_differentiated_cells_CL_0000103	['spinal cord', 'brain', 'eye', 'ear']	[]	['central nervous system']	bipolar neuron	['ENCBS374AAA', 'ENCBS369AAA']	/experiments/ENCSR484PTR/	OBI:0000716	Homo sapiens bipolar neuron originated from GM23338 treated with 0.5 μg/mL doxycycline hyclate for 4 days	unknown	['GEO:GSE96191']	unknown	['/files/ENCFF937PJI/', '/files/ENCFF674KCQ/', '/files/ENCFF555NRY/', '/files/ENCFF782BPP/', '/files/ENCFF144UPL/', '/files/ENCFF606OYE/', '/files/ENCFF554VBN/', '/files/ENCFF806KRA/', '/files/ENCFF604YFA/', '/files/ENCFF269CNL/', '/files/ENCFF395DAJ/', '/files/ENCFF612FKW/', '/files/ENCFF772HTQ/', '/files/ENCFF092LMZ/', '/files/ENCFF398KKZ/', '/files/ENCFF607RZN/', '/files/ENCFF325PGA/', '/files/ENCFF504JNW/', '/files/ENCFF372EMV/', '/files/ENCFF283FCP/', '/files/ENCFF850LSN/', '/files/ENCFF387SNS/', '/files/ENCFF719EWB/', '/files/ENCFF129GBJ/', '/files/ENCFF360BVD/', '/files/ENCFF902CON/', '/files/ENCFF277ATW/', '/files/ENCFF804WVN/', '/files/ENCFF082IYT/', '/files/ENCFF752BDZ/', '/files/ENCFF546WPM/', '/files/ENCFF363JIU/', '/files/ENCFF866NZM/', '/files/ENCFF673QRS/', '/files/ENCFF324STM/', '/files/ENCFF899DKP/', '/files/ENCFF768URB/', '/files/ENCFF978EZZ/', '/files/ENCFF132ZVY/', '/files/ENCFF960QJG/', '/files/ENCFF084VPB/', '/files/ENCFF342HMX/', '/files/ENCFF623DGO/', '/files/ENCFF221OHQ/', '/files/ENCFF832ADK/', '/files/ENCFF060GTZ/', '/files/ENCFF893STQ/', '/files/ENCFF966RXA/', '/files/ENCFF864DVJ/', '/files/ENCFF293WOK/', '/files/ENCFF179QDK/', '/files/ENCFF405UPF/', '/files/ENCFF444AZM/', '/files/ENCFF183JZH/', '/files/ENCFF822MSZ/', '/files/ENCFF616XAY/', '/files/ENCFF481YOB/', '/files/ENCFF373DQT/', '/files/ENCFF758MQT/', '/files/ENCFF929GIW/', '/files/ENCFF224EYP/', '/files/ENCFF550CFD/']	['ENCYCLOPEDIAv1', 'ENCYCLOPEDIAv2']	['/experiments/ENCSR001KCX/']	unknown	isogenic	male adult (53 years) treated with 0.5 μg/mL doxycycline hyclate for 4 days	unknown	/targets/H3K79me2-human/	2	[]	[]	ChIP-seq	Histone ChIP-seq	GRCh38	https://datasetencode.blob.core.windows.net/dataset/2016/11/01/5cdbee99-0846-49d0-b158-21bd35c11971/ENCFF283FCP.bigWig?sv=2019-10-10&si=prod&sr=c&sig=9qSQZo4ggrCNpybBExU8SypuUZV33igI11xw0P7rB3c%3D	[1, 2]	/biosample-types/in_vitro_differentiated_cells_CL_0000103/	unknown	/experiments/ENCSR484PTR/	2016-11-01T23:02:18.149934+00:00	[]	['/files/ENCFF956GLJ/', '/files/ENCFF687LIL/', '/files/ENCFF395DAJ/', '/files/ENCFF806KRA/']	['/human-donors/ENCDO336AAA/']	ENCSR484PTR	bigWig	2495388529	/files/ENCFF283FCP/@@download/ENCFF283FCP.bigWig	/labs/encode-processing-pipeline/	unknown	unknown	cabc07ae304ad57f90190099b363ad4a	signal	unknown	male adult (53 years) treated with 0.5 μg/mL doxycycline hyclate for 4 days	archived	/targets/H3K79me2-human/	['1_1', '2_1']
ENCFF827DEB	isl2	non-core	h3k27ac	0.72362614	h3k27ac	0.8440575	cancer:carcinoma	cancer	cancer	0.9997948	cell line	cell line	0.9998559	male	male	0.999889	epithelial cell derived cell line	hepatocyte	0.99949086	child	adult	0.32798073	False	ENCBS510UMV	15	15 years	year	['/genetic-modifications/ENCGM592FBA/']	['GEO:SAMN18513524']	unknown	unknown	/human-donors/ENCDO000AAC/	['/genetic-modifications/ENCGM592FBA/']	hepatocellular carcinoma	/labs/richard-myers/	child	unknown	male	genetically modified (insertion) using CRISPR targeting H. sapiens ISL2	/sources/richard-myers/	Homo sapiens HepG2 cell line genetically modified (insertion) using CRISPR targeting H. sapiens ISL2	[]	/biosample-types/cell_line_EFO_0001187/	['encode:HepG2']	['epithelial cell', 'cancer cell']	cell line	['Cellosaurus:CVCL_0027']	['endoderm']	cell_line_EFO_0001187	['endocrine gland', 'exocrine gland', 'liver', 'epithelium']	['HepG2 cell', 'Hep-G2']	['exocrine system', 'digestive system', 'endocrine system']	HepG2	['ENCBS113BAY', 'ENCBS510UMV']	/experiments/ENCSR492IHH/	OBI:0000716	Homo sapiens HepG2 genetically modified (insertion) using CRISPR targeting H. sapiens ISL2	unknown	['GEO:GSE170290']	ChIP-Seq on HepG2	['/files/ENCFF363ZKV/', '/files/ENCFF214PNT/', '/files/ENCFF070DFB/', '/files/ENCFF597UEJ/', '/files/ENCFF300FAW/', '/files/ENCFF827DEB/', '/files/ENCFF138DUH/', '/files/ENCFF194GAO/', '/files/ENCFF812OSD/', '/files/ENCFF630JUN/', '/files/ENCFF232VGN/', '/files/ENCFF770YOU/', '/files/ENCFF285UHK/', '/files/ENCFF761RBD/', '/files/ENCFF904PMW/', '/files/ENCFF219JRA/', '/files/ENCFF370CCQ/', '/files/ENCFF308RXD/', '/files/ENCFF779QIN/', '/files/ENCFF762IRE/', '/files/ENCFF742RIP/', '/files/ENCFF810UOO/', '/files/ENCFF239IPH/', '/files/ENCFF608QXN/']	['RegulomeDB_2_2', 'RegulomeDB_2_1']	['/experiments/ENCSR020QUJ/']	[{'location': 'C-terminal', 'name': '3xFLAG', 'target': '/targets/ISL2-human/'}, {'location': 'C-terminal', 'name': '3xFLAG', 'target': '/targets/ISL2-human/'}]	isogenic	genetically modified (insertion) using CRISPR targeting H. sapiens ISL2	unknown	/targets/ISL2-human/	2	['encode-processing-pipeline:082a19b5-c471-427e-9844-a8a2c3933a04-encode-processing-caper_out_dir2-chip-082a19b5-c471-427e-9844-a8a2c3933a04-call-macs2_signal_track_pooled-glob-7ab0340dfeb10ca109917cbdcc568548-rep.pooled_x_ENCFF657NDS.pval.signal.bigwig']	[]	ChIP-seq	TF ChIP-seq	GRCh38	https://datasetencode.blob.core.windows.net/dataset/2020/07/09/9104fd84-4f75-46ee-b0dd-9122952bec1e/ENCFF827DEB.bigWig?sv=2019-10-10&si=prod&sr=c&sig=9qSQZo4ggrCNpybBExU8SypuUZV33igI11xw0P7rB3c%3D	[1, 2]	/biosample-types/cell_line_EFO_0001187/	unknown	/experiments/ENCSR492IHH/	2020-07-09T08:15:13.202932+00:00	[]	['/files/ENCFF597UEJ/', '/files/ENCFF770YOU/', '/files/ENCFF657NDS/']	['/human-donors/ENCDO000AAC/']	ENCSR492IHH	bigWig	723948885	/files/ENCFF827DEB/@@download/ENCFF827DEB.bigWig	/labs/encode-processing-pipeline/	unknown	unknown	634d5ffa283326ae54a678eb50b72fd2	signal	unknown	genetically modified (insertion) using CRISPR targeting H. sapiens ISL2	released	/targets/ISL2-human/	['1_1', '2_1']
ENCFF771VIN	rxra	non-core	h3k27ac	0.41790953	h3k27ac	0.62576956	cancer:carcinoma	cancer	cancer	0.99831045	cell line	cell line	0.99866784	male	male	0.998035	epithelial cell derived cell line	hepatocyte	0.68585646	child	newborn	0.31672642	False	ENCBS984GQQ	15	15 years	year	['/genetic-modifications/ENCGM066HSJ/']	['GEO:SAMN18514348']	unknown	unknown	/human-donors/ENCDO000AAC/	['/genetic-modifications/ENCGM066HSJ/']	hepatocellular carcinoma	/labs/richard-myers/	child	unknown	male	genetically modified (insertion) using CRISPR targeting H. sapiens RXRA	/sources/richard-myers/	Homo sapiens HepG2 cell line genetically modified (insertion) using CRISPR targeting H. sapiens RXRA	[]	/biosample-types/cell_line_EFO_0001187/	['encode:HepG2']	['epithelial cell', 'cancer cell']	cell line	['Cellosaurus:CVCL_0027']	['endoderm']	cell_line_EFO_0001187	['endocrine gland', 'exocrine gland', 'liver', 'epithelium']	['HepG2 cell', 'Hep-G2']	['exocrine system', 'digestive system', 'endocrine system']	HepG2	['ENCBS339IKI', 'ENCBS984GQQ']	/experiments/ENCSR416HDG/	OBI:0000716	Homo sapiens HepG2 genetically modified (insertion) using CRISPR targeting H. sapiens RXRA	unknown	['GEO:GSE169861']	ChIP-Seq on HepG2	['/files/ENCFF964CIX/', '/files/ENCFF408DAJ/', '/files/ENCFF852LOE/', '/files/ENCFF006APV/', '/files/ENCFF346ZIN/', '/files/ENCFF387CHT/', '/files/ENCFF896LKV/', '/files/ENCFF299DRP/', '/files/ENCFF144FZI/', '/files/ENCFF587GXH/', '/files/ENCFF935LNK/', '/files/ENCFF715UBX/', '/files/ENCFF868QHE/', '/files/ENCFF771VIN/', '/files/ENCFF036GTX/', '/files/ENCFF328SRN/', '/files/ENCFF672JLN/', '/files/ENCFF369VPT/', '/files/ENCFF551QOR/', '/files/ENCFF969EEM/', '/files/ENCFF763IEA/', '/files/ENCFF450TEN/', '/files/ENCFF323FQW/', '/files/ENCFF677SKN/']	['RegulomeDB_2_2', 'RegulomeDB_2_1']	['/experiments/ENCSR239QGH/']	[{'location': 'C-terminal', 'name': '3xFLAG', 'target': '/targets/RXRA-human/'}, {'location': 'C-terminal', 'name': '3xFLAG', 'target': '/targets/RXRA-human/'}]	isogenic	genetically modified (insertion) using CRISPR targeting H. sapiens RXRA	unknown	/targets/RXRA-human/	2	['encode-processing-pipeline:34d56d2a-fca8-445d-a643-9cb669f16c5a-encode-processing-caper_out_v8_20-chip-34d56d2a-fca8-445d-a643-9cb669f16c5a-call-macs2_signal_track_pooled-glob-7ab0340dfeb10ca109917cbdcc568548-rep.pooled_x_ENCFF723HPB.pval.signal.bigwig']	[]	ChIP-seq	TF ChIP-seq	GRCh38	https://datasetencode.blob.core.windows.net/dataset/2020/08/12/263f6322-0ab0-4ae5-9f07-da5292d12df5/ENCFF771VIN.bigWig?sv=2019-10-10&si=prod&sr=c&sig=9qSQZo4ggrCNpybBExU8SypuUZV33igI11xw0P7rB3c%3D	[1, 2]	/biosample-types/cell_line_EFO_0001187/	unknown	/experiments/ENCSR416HDG/	2020-08-12T22:54:33.710756+00:00	[]	['/files/ENCFF587GXH/', '/files/ENCFF723HPB/', '/files/ENCFF935LNK/']	['/human-donors/ENCDO000AAC/']	ENCSR416HDG	bigWig	1433715343	/files/ENCFF771VIN/@@download/ENCFF771VIN.bigWig	/labs/encode-processing-pipeline/	unknown	unknown	86f995b11be986fd06b1a988a6c4ba31	signal	unknown	genetically modified (insertion) using CRISPR targeting H. sapiens RXRA	released	/targets/RXRA-human/	['1_1', '2_1']
ENCFF239XXN	nr3c1	non-core	wgbs-standard	0.60197264	input	0.680276	cancer:leukemi	cancer	cancer	0.9327662	cell line	primary tissue	0.97945625	female	male	0.8409983	lymphoma or leukaemia cell line	mesoderm-derived structure	0.44964194	adult	adult	0.9961429	False	ENCBS569UMX	53	53 years	year	['/genetic-modifications/ENCGM720ZLK/']	['GEO:SAMN34251742']	unknown	unknown	/human-donors/ENCDO000AAD/	['/genetic-modifications/ENCGM720ZLK/']	chronic myelogenous leukemia (CML)	/labs/richard-myers/	adult	unknown	female	genetically modified (insertion) using CRISPR targeting H. sapiens NR3C1	/sources/richard-myers/	Homo sapiens K562 cell line genetically modified (insertion) using CRISPR targeting H. sapiens NR3C1	[]	/biosample-types/cell_line_EFO_0002067/	['encode:K562']	['leukocyte', 'cancer cell', 'hematopoietic cell']	cell line	['Cellosaurus:CVCL_0004']	['mesoderm']	cell_line_EFO_0002067	['blood', 'bodily fluid']	[' K562 cell', 'K-562', 'K-562 cell']	['immune system']	K562	['ENCBS569UMX', 'ENCBS582DDR']	/experiments/ENCSR980ZWE/	OBI:0000716	Homo sapiens K562 genetically modified (insertion) using CRISPR targeting H. sapiens NR3C1	unknown	['GEO:GSE231294']	ChIP-Seq on K562	['/files/ENCFF496HXE/', '/files/ENCFF953LXG/', '/files/ENCFF007VJO/', '/files/ENCFF801NQQ/', '/files/ENCFF925KHE/', '/files/ENCFF742MRE/', '/files/ENCFF490CMZ/', '/files/ENCFF377RVT/', '/files/ENCFF785YDU/', '/files/ENCFF905PLL/', '/files/ENCFF239XXN/', '/files/ENCFF781MMQ/', '/files/ENCFF686HYB/', '/files/ENCFF743VPX/', '/files/ENCFF749FRI/', '/files/ENCFF578ZQW/', '/files/ENCFF610KCT/', '/files/ENCFF201BGD/', '/files/ENCFF669KML/', '/files/ENCFF487NCP/', '/files/ENCFF351WVS/', '/files/ENCFF904JYR/', '/files/ENCFF877YZJ/', '/files/ENCFF451RWS/']	['RegulomeDB_2_2']	['/experiments/ENCSR144DXT/']	[{'location': 'C-terminal', 'name': '3xFLAG', 'target': '/targets/NR3C1-human/'}, {'location': 'C-terminal', 'name': '3xFLAG', 'target': '/targets/NR3C1-human/'}]	isogenic	genetically modified (insertion) using CRISPR targeting H. sapiens NR3C1	unknown	/targets/NR3C1-human/	2	['encode-processing-pipeline:50f98643-47d2-4106-b37c-4f6e15c2ac4b-encode-processing-caper_out_v04_05-chip-50f98643-47d2-4106-b37c-4f6e15c2ac4b-call-macs2_signal_track_pooled-glob-7ab0340dfeb10ca109917cbdcc568548-rep.pooled_x_ENCFF370LBF.pval.signal.bigwig']	[]	ChIP-seq	TF ChIP-seq	GRCh38	https://datasetencode.blob.core.windows.net/dataset/2022/09/03/5f076498-b5d5-4757-9a5c-31d754a6f833/ENCFF239XXN.bigWig?sv=2019-10-10&si=prod&sr=c&sig=9qSQZo4ggrCNpybBExU8SypuUZV33igI11xw0P7rB3c%3D	[1, 2]	/biosample-types/cell_line_EFO_0002067/	unknown	/experiments/ENCSR980ZWE/	2022-09-03T20:47:19.301907+00:00	[]	['/files/ENCFF742MRE/', '/files/ENCFF370LBF/', '/files/ENCFF925KHE/']	['/human-donors/ENCDO000AAD/']	ENCSR980ZWE	bigWig	709217633	/files/ENCFF239XXN/@@download/ENCFF239XXN.bigWig	/labs/encode-processing-pipeline/	unknown	unknown	1fc44bc734a06dc93428c21d7c4b5a14	signal	unknown	genetically modified (insertion) using CRISPR targeting H. sapiens NR3C1	released	/targets/NR3C1-human/	['1_1', '2_1']
ENCFF348TJB	h3k4me3	h3k4me3	h3k4me3	0.9999286	h3k4me3	0.99998426	healthy	non-cancer	non-cancer	0.9906385	primary tissue	primary tissue	0.9941407	male	male	0.97655475	brain	brain	0.9480593	adult	adult	0.98087317	False	ENCBS583GNF	53	53 years	year	[]	[]	Cerebellum tissue from a 53 year old healthy Hispanic male.	unknown	/human-donors/ENCDO329NER/	[]	healthy	/labs/joseph-costello/	adult	unknown	male	male adult (53 years)	/sources/joseph-costello/	Homo sapiens male adult (53 years) cerebellum tissue	[]	/biosample-types/tissue_UBERON_0002037/	[]	[]	tissue	[]	['ectoderm']	tissue_UBERON_0002037	['brain']	['epencephalon-1']	['central nervous system']	cerebellum	['ENCBS583GNF']	/experiments/ENCSR042ITN/	OBI:0000716	Homo sapiens cerebellum tissue male adult (53 years)	unknown	['SCREEN-GRCh38:cerebellum_male_adult_53_years']	unknown	['/files/SRR2172834/', '/files/ENCFF176CED/', '/files/ENCFF512UUE/', '/files/ENCFF724QSQ/', '/files/ENCFF243YEX/', '/files/ENCFF372VUI/', '/files/ENCFF597ZGD/', '/files/ENCFF846PQC/', '/files/ENCFF127EFK/', '/files/ENCFF622JKO/', '/files/ENCFF114ODT/', '/files/ENCFF023FRB/', '/files/ENCFF849NMW/', '/files/ENCFF633KGD/', '/files/ENCFF343VSH/', '/files/ENCFF659PJB/', '/files/ENCFF222LQZ/', '/files/ENCFF938RRM/', '/files/ENCFF648YPW/', '/files/ENCFF852ASX/', '/files/ENCFF348TJB/', '/files/ENCFF504XAW/', '/files/ENCFF298IQY/', '/files/ENCFF587HTJ/']	['ccre_inputv2', 'RegulomeDB_2_2', 'dbGaP', 'ENCYCLOPEDIAv2']	['/experiments/ENCSR630WLQ/']	unknown	unreplicated	male adult (53 years)	unknown	/targets/H3K4me3-human/	1	['encode-processing-pipeline:2f0639ff-bd74-4a66-bec7-6972d599e81e-1e3416e8ba0b498c1bb6afaef4b8e6e1']	[]	ChIP-seq	Histone ChIP-seq	GRCh38	https://datasetencode.blob.core.windows.net/dataset/2021/01/29/fa0e88cf-7007-47d9-8375-2c65af946fe6/ENCFF348TJB.bigWig?sv=2019-10-10&si=prod&sr=c&sig=9qSQZo4ggrCNpybBExU8SypuUZV33igI11xw0P7rB3c%3D	[1]	/biosample-types/tissue_UBERON_0002037/	unknown	/experiments/ENCSR042ITN/	2021-01-29T00:53:43.496064+00:00	[]	['/files/ENCFF852ASX/', '/files/ENCFF327LNK/']	['/human-donors/ENCDO329NER/']	ENCSR042ITN	bigWig	486607451	/files/ENCFF348TJB/@@download/ENCFF348TJB.bigWig	/labs/encode-processing-pipeline/	unknown	unknown	1e3416e8ba0b498c1bb6afaef4b8e6e1	signal	unknown	male adult (53 years)	released	/targets/H3K4me3-human/	['1_1']
ENCFF463IKW	nr2f1	non-core	h3k27ac	0.46027982	h3k27ac	0.6154669	cancer:leukemi	cancer	cancer	0.9949655	cell line	cell line	0.9648832	female	female	0.8640856	lymphoma or leukaemia cell line	myeloid cell	0.41286644	adult	newborn	0.78243387	False	ENCBS603CUX	53	53 years	year	[]	['GEO:SAMN06122171']	Leukemia, the continuous cell line K-562 was established by Lozzio and Lozzio from the pleural effusion of a 53-year-old female with chronic myelogenous leukemia in terminal blast crises. - ATCC	unknown	/human-donors/ENCDO000AAD/	[]	chronic myelogenous leukemia (CML)	/labs/michael-snyder/	adult	CCL-243	female	unknown	/sources/atcc/	Homo sapiens K562 cell line	[]	/biosample-types/cell_line_EFO_0002067/	['encode:K562']	['leukocyte', 'cancer cell', 'hematopoietic cell']	cell line	['Cellosaurus:CVCL_0004']	['mesoderm']	cell_line_EFO_0002067	['blood', 'bodily fluid']	[' K562 cell', 'K-562', 'K-562 cell']	['immune system']	K562	['ENCBS994WPS', 'ENCBS603CUX']	/experiments/ENCSR970NKQ/	OBI:0000716	Homo sapiens K562	unknown	['FactorBook:ENCSR970NKQ', 'GEO:GSE92199']	NR2F1 ChIP-seq on human K562	['/files/ENCFF883QAC/', '/files/ENCFF188CZN/', '/files/ENCFF394OKZ/', '/files/ENCFF810SJL/', '/files/ENCFF579DKO/', '/files/ENCFF691DSF/', '/files/ENCFF056YEU/', '/files/ENCFF688SSK/', '/files/ENCFF507FJP/', '/files/ENCFF228AQW/', '/files/ENCFF321HLT/', '/files/ENCFF727EDE/', '/files/ENCFF191MMQ/', '/files/ENCFF928QBF/', '/files/ENCFF224GWU/', '/files/ENCFF035WWJ/', '/files/ENCFF359OAZ/', '/files/ENCFF019LTW/', '/files/ENCFF643YKS/', '/files/ENCFF232TTD/', '/files/ENCFF010LCS/', '/files/ENCFF565IHI/', '/files/ENCFF550IUC/', '/files/ENCFF284XYU/', '/files/ENCFF560KJD/', '/files/ENCFF770VPZ/', '/files/ENCFF651CVV/', '/files/ENCFF574EBO/', '/files/ENCFF450MKP/', '/files/ENCFF814GLP/', '/files/ENCFF615BZR/', '/files/ENCFF754BES/', '/files/ENCFF888YHJ/', '/files/ENCFF048KVM/', '/files/ENCFF524TVP/', '/files/ENCFF497MMS/', '/files/ENCFF067JKB/', '/files/ENCFF947LCV/', '/files/ENCFF363IQN/', '/files/ENCFF043FLB/', '/files/ENCFF296LKS/', '/files/ENCFF175IIE/', '/files/ENCFF078SJN/', '/files/ENCFF418RBD/', '/files/ENCFF565ZBY/', '/files/ENCFF986UOR/', '/files/ENCFF882HPQ/', '/files/ENCFF172OLF/', '/files/ENCFF799EQB/', '/files/ENCFF914MWA/', '/files/ENCFF011RAH/', '/files/ENCFF673JXX/', '/files/ENCFF463IKW/', '/files/ENCFF239LIU/', '/files/ENCFF662LHZ/', '/files/ENCFF670RUO/', '/files/ENCFF737YKD/', '/files/ENCFF868OGY/', '/files/ENCFF832LTE/', '/files/ENCFF618UNH/', '/files/ENCFF746GDG/', '/files/ENCFF620KXI/', '/files/ENCFF960GQN/', '/files/ENCFF253SZO/', '/files/ENCFF428UGP/', '/files/ENCFF221HJH/']	['RegulomeDB_1_0', 'RegulomeDB_2_0', 'RegulomeDB_2_1', 'ENCYCLOPEDIAv2', 'ENCYCLOPEDIAv1', 'RegulomeDB_2_2']	['/experiments/ENCSR173USI/', '/experiments/ENCSR554FDZ/']	unknown	isogenic	unknown	unknown	/targets/NR2F1-human/	2	['encode-processing-pipeline:6044baf0-0249-4b0a-be40-8ec493e664c1-encode-processing-caper_out_v11_03-chip-6044baf0-0249-4b0a-be40-8ec493e664c1-call-macs2_signal_track_pooled-glob-7ab0340dfeb10ca109917cbdcc568548-rep.pooled_x_ctl.pooled.pval.signal.bigwig']	[]	ChIP-seq	TF ChIP-seq	GRCh38	https://datasetencode.blob.core.windows.net/dataset/2020/12/06/bcc79aa1-080c-4545-bcd7-0991d533186b/ENCFF463IKW.bigWig?sv=2019-10-10&si=prod&sr=c&sig=9qSQZo4ggrCNpybBExU8SypuUZV33igI11xw0P7rB3c%3D	[1, 2]	/biosample-types/cell_line_EFO_0002067/	unknown	/experiments/ENCSR970NKQ/	2020-12-06T19:16:32.584964+00:00	[]	['/files/ENCFF172OLF/', '/files/ENCFF822ODT/', '/files/ENCFF936FZX/', '/files/ENCFF037WIZ/', '/files/ENCFF970CZZ/', '/files/ENCFF882HPQ/']	['/human-donors/ENCDO000AAD/']	ENCSR970NKQ	bigWig	2033850280	/files/ENCFF463IKW/@@download/ENCFF463IKW.bigWig	/labs/encode-processing-pipeline/	unknown	unknown	a9b57dcda6178ba0383fec727ee44d9f	signal	unknown	unknown	released	/targets/NR2F1-human/	['1_1', '2_1']
ENCFF987VET	h3k27ac	h3k27ac	h3k27ac	0.9991861	h3k27ac	0.99942327	unknown	unknown	non-cancer	0.9999471	primary cell	primary cell	0.99978834	male	male	0.9256678	T cell	T cell	0.9996228	adult	adult	0.99947554	False	ENCBS995TBT	38	38 years	year	[]	['GEO:SAMN29769991']	unknown	unknown	/human-donors/ENCDO923WRX/	[]	unknown	/labs/bradley-bernstein/	adult	unknown	male	male adult (38 years)	/sources/john-stamatoyannopoulos/	Homo sapiens male adult (38 years) naive thymus-derived CD4-positive, alpha-beta T primary cell	[]	/biosample-types/primary_cell_CL_0000895/	[]	['leukocyte', 'CD4+ T cell', 'hematopoietic cell', 'T cell']	primary cell	[]	['endoderm', 'mesoderm']	primary_cell_CL_0000895	['blood', 'bodily fluid']	['T.4Nve.Sp', 'naive thymus-derived CD4-positive, alpha-beta T-lymphocyte', 'naive thymus-derived CD4-positive, alpha-beta T-cell', 'Th0', 'naive thymus-derived CD4-positive, alpha-beta T lymphocyte']	['immune system']	naive thymus-derived CD4-positive, alpha-beta T cell	['ENCBS995TBT', 'ENCBS995TBT']	/experiments/ENCSR259FEJ/	OBI:0002160	Homo sapiens naive thymus-derived CD4-positive, alpha-beta T cell male adult (38 years)	unknown	['GEO:GSE209339']	unknown	['/files/ENCFF805ZZY/', '/files/ENCFF025ELK/', '/files/ENCFF582WOD/', '/files/ENCFF829DSP/', '/files/ENCFF564JAS/', '/files/ENCFF202CLZ/', '/files/ENCFF608GWK/', '/files/ENCFF646PGI/', '/files/ENCFF098QUA/', '/files/ENCFF973MUA/', '/files/ENCFF484KMW/', '/files/ENCFF383RCX/', '/files/ENCFF506GQW/', '/files/ENCFF729RAN/', '/files/ENCFF368FQW/', '/files/ENCFF907JKB/', '/files/ENCFF903OTC/', '/files/ENCFF383QJF/', '/files/ENCFF680JIL/', '/files/ENCFF491TXM/', '/files/ENCFF791WTA/', '/files/ENCFF936KFP/', '/files/ENCFF820PTL/', '/files/ENCFF442WVX/', '/files/ENCFF370KTT/', '/files/ENCFF862SWY/', '/files/ENCFF712JBU/', '/files/ENCFF089ANM/', '/files/ENCFF871SFZ/', '/files/ENCFF727ETD/', '/files/ENCFF607CBZ/', '/files/ENCFF983TYD/', '/files/ENCFF400UMF/', '/files/ENCFF927NMN/', '/files/ENCFF049OXH/', '/files/ENCFF639YOF/', '/files/ENCFF987VET/', '/files/ENCFF619VWJ/']	[]	['/experiments/ENCSR404OWA/']	unknown	unreplicated	male adult (38 years)	unknown	/targets/H3K27ac-human/	2	['encode-processing-pipeline:d0953dc8-7754-4d7c-b620-fa4b89ef66e3-encode-processing-caper_out_v04_05-chip-d0953dc8-7754-4d7c-b620-fa4b89ef66e3-call-macs2_signal_track-shard-0-glob-7ab0340dfeb10ca109917cbdcc568548-ENCFF805ZZY.merged.nodup_x_ENCFF364ONP.merged.nodup.pval.signal.bigwig']	[]	Mint-ChIP-seq	Mint-ChIP-seq	GRCh38	https://datasetencode.blob.core.windows.net/dataset/2022/03/13/1b8213da-b19d-4151-ad11-6c1dd627e94f/ENCFF987VET.bigWig?sv=2019-10-10&si=prod&sr=c&sig=9qSQZo4ggrCNpybBExU8SypuUZV33igI11xw0P7rB3c%3D	[1]	/biosample-types/primary_cell_CL_0000895/	unknown	/experiments/ENCSR259FEJ/	2022-03-13T06:01:26.536378+00:00	[]	['/files/ENCFF400UMF/', '/files/ENCFF721IBI/']	['/human-donors/ENCDO923WRX/']	ENCSR259FEJ	bigWig	1176254882	/files/ENCFF987VET/@@download/ENCFF987VET.bigWig	/labs/encode-processing-pipeline/	unknown	unknown	397da92e97f5ee6096ecc766c102bc6f	signal	unknown	male adult (38 years)	released	/targets/H3K27ac-human/	['1_1', '1_2']
ENCFF548DAY	h2bk20ac	non-core	h3k4me1	0.5285147	h3k4me1	0.5942118	healthy	non-cancer	cancer	0.7657481	cell line	cell line	0.99999964	male	male	0.9986532	stem cell derived cell line	brain	0.38663673	embryonic	embryonic	0.8909979	False	ENCBS984IPH	unknown	unknown	unknown	[]	[]	Human embryonic stem cells received from the James Thomson laboratory. Cells are from the H1 line and were cultured on plates coated with fibronectin and human collagen. The medium used was: 50% StemLine II serum-free HSC expansion medium (HSFEM; Sigma), 50% ESFM, GlutaMAX (1/100 dilution), Ex-Cyte supplement (1/2000 dilution), 100 mM MTG, and 10 ng/ml FGF2.	unknown	/human-donors/ENCDO000AAW/	[]	healthy	/labs/bing-ren/	embryonic	unknown	male	unknown	/sources/james-thomson/	Homo sapiens H1 cell line	[]	/biosample-types/cell_line_EFO_0003042/	['encode:H1']	['embryonic cell', 'stem cell']	cell line	['Cellosaurus:CVCL_9771']	[]	cell_line_EFO_0003042	['embryo']	['H1']	[]	H1	['ENCBS984IPH', 'ENCBS899NYB']	/experiments/ENCSR462XRE/	OBI:0000716	Homo sapiens H1	unknown	['GEO:GSM605301', 'GEO:GSM605300']	unknown	['/files/ENCFF891RQT/', '/files/ENCFF052OCC/', '/files/ENCFF404WNV/', '/files/ENCFF376EQR/', '/files/ENCFF115TTE/', '/files/ENCFF526IOM/', '/files/ENCFF592JXT/', '/files/ENCFF445CNM/', '/files/ENCFF728BZD/', '/files/ENCFF287BTK/', '/files/ENCFF650QWI/', '/files/ENCFF847WDV/', '/files/ENCFF956LGP/', '/files/ENCFF128VXH/', '/files/ENCFF124JBY/', '/files/ENCFF560UXP/', '/files/ENCFF849OOX/', '/files/ENCFF752ZRX/', '/files/ENCFF887CEJ/', '/files/ENCFF204MQR/', '/files/ENCFF996CGS/', '/files/ENCFF742EEL/', '/files/ENCFF129FIY/', '/files/ENCFF437UBZ/', '/files/ENCFF791DDG/', '/files/ENCFF864KKV/', '/files/ENCFF444GST/', '/files/ENCFF968MBB/', '/files/ENCFF112RXG/', '/files/ENCFF592YSB/', '/files/ENCFF250ZWC/', '/files/ENCFF332TAE/', '/files/ENCFF141ZYT/', '/files/ENCFF694TWY/', '/files/ENCFF634LDC/', '/files/ENCFF427WLU/', '/files/ENCFF382GFP/', '/files/ENCFF628KOM/', '/files/ENCFF595FTR/', '/files/ENCFF380XCM/', '/files/ENCFF583HZI/', '/files/ENCFF712OVK/', '/files/ENCFF230IZN/', '/files/ENCFF033HCX/', '/files/ENCFF071UAM/', '/files/ENCFF733ENQ/', '/files/ENCFF911PYE/', '/files/ENCFF448DOY/', '/files/ENCFF605PFG/', '/files/ENCFF548DAY/', '/files/ENCFF863ECH/', '/files/ENCFF264USJ/', '/files/ENCFF964YDY/', '/files/ENCFF215EPH/', '/files/ENCFF257TWB/', '/files/ENCFF345KFS/']	['ENCYCLOPEDIAv1', 'ENCYCLOPEDIAv2']	['/experiments/ENCSR131IUA/', '/experiments/ENCSR407ZAC/']	unknown	isogenic	unknown	unknown	/targets/H2BK20ac-human/	2	['encode-processing-pipeline:b2ad8543-eb0c-4e24-8ac7-57ff46165a22-encode-processing-caper_out_v11_03-chip-b2ad8543-eb0c-4e24-8ac7-57ff46165a22-call-macs2_signal_track_pooled-glob-7ab0340dfeb10ca109917cbdcc568548-rep.pooled_x_ctl.pooled.pval.signal.bigwig']	[]	ChIP-seq	Histone ChIP-seq	GRCh38	https://datasetencode.blob.core.windows.net/dataset/2020/11/19/ac3ccf9e-f0b1-43ea-a544-334c1f9372ef/ENCFF548DAY.bigWig?sv=2019-10-10&si=prod&sr=c&sig=9qSQZo4ggrCNpybBExU8SypuUZV33igI11xw0P7rB3c%3D	[1, 2]	/biosample-types/cell_line_EFO_0003042/	unknown	/experiments/ENCSR462XRE/	2020-11-19T20:13:34.468157+00:00	[]	['/files/ENCFF246BVN/', '/files/ENCFF181XEC/', '/files/ENCFF712OVK/', '/files/ENCFF668JFF/', '/files/ENCFF583HZI/']	['/human-donors/ENCDO000AAW/']	ENCSR462XRE	bigWig	1052601172	/files/ENCFF548DAY/@@download/ENCFF548DAY.bigWig	/labs/encode-processing-pipeline/	unknown	unknown	ecf79218335407592a5b06df1de15ca3	signal	unknown	unknown	released	/targets/H2BK20ac-human/	['1_1', '2_1']
ENCFF116SYZ	h3k27ac	h3k27ac	h3k27ac	0.99998593	h3k27ac	0.9999927	cancer:carcinoma	cancer	non-cancer	0.9991574	primary tissue	primary tissue	0.9978073	female	female	0.9680387	unknown	endoderm-derived structure	0.5033643	adult	adult	0.99995434	False	ENCBS826CAW	66	66 years	year	[]	['GEO:SAMN18053352']	tissue collected during keratinocyte carcinoma removal surgery under supervision of Maryam Asgari. These cells contain no tumor.	unknown	/human-donors/ENCDO017WNO/	[]	keratinocyte carcinoma surgical removal	/labs/bradley-bernstein/	adult	unknown	female	female adult (66 years)	/sources/maryam-asgari/	Homo sapiens female adult (66 years) skin epidermis tissue	[]	/biosample-types/tissue_UBERON_0001003/	[]	[]	tissue	[]	['ectoderm']	tissue_UBERON_0001003	['skin of body', 'epithelium']	['vertebrate epidermis']	['integumental system']	skin epidermis	['ENCBS826CAW']	/experiments/ENCSR194KGO/	OBI:0000716	Homo sapiens skin epidermis tissue female adult (66 years)	unknown	['GEO:GSE167734']	H3K27ac ChIP-seq of skin epidermis female adult (66 years). Note that tissue excised from donor is adjacent epidermis from Mohs cancer removal procedure.	['/files/ENCFF916UCZ/', '/files/ENCFF903OCR/', '/files/ENCFF222STO/', '/files/ENCFF498MME/', '/files/ENCFF926ENP/', '/files/ENCFF116SYZ/', '/files/ENCFF346GZD/', '/files/ENCFF846BTG/', '/files/ENCFF385NCA/', '/files/ENCFF030IFC/']	['RegulomeDB_2_2']	['/experiments/ENCSR033XKQ/']	unknown	unreplicated	female adult (66 years)	unknown	/targets/H3K27ac-human/	1	['encode-processing-pipeline:3d8d5abe-79f2-45d4-9c34-1e73df2a6b71-encode-processing-caper_out_dir2-chip-3d8d5abe-79f2-45d4-9c34-1e73df2a6b71-call-macs2_signal_track-shard-0-glob-7ab0340dfeb10ca109917cbdcc568548-ENCFF916UCZ.merged.crop_76-2bp.nodup_x_ENCFF097KQX.merged.crop_76-2bp.nodup.pval.signal.bigwig']	[]	ChIP-seq	Histone ChIP-seq	GRCh38	https://datasetencode.blob.core.windows.net/dataset/2020/07/23/f9043fc5-06d4-466b-b04e-cd68cf2ef40e/ENCFF116SYZ.bigWig?sv=2019-10-10&si=prod&sr=c&sig=9qSQZo4ggrCNpybBExU8SypuUZV33igI11xw0P7rB3c%3D	[1]	/biosample-types/tissue_UBERON_0001003/	unknown	/experiments/ENCSR194KGO/	2020-07-23T10:45:37.518139+00:00	[]	['/files/ENCFF262RRW/', '/files/ENCFF030IFC/']	['/human-donors/ENCDO017WNO/']	ENCSR194KGO	bigWig	671129542	/files/ENCFF116SYZ/@@download/ENCFF116SYZ.bigWig	/labs/encode-processing-pipeline/	unknown	unknown	01e1699deedf7ca20fe242141eacb299	signal	unknown	female adult (66 years)	released	/targets/H3K27ac-human/	['1_1']
ENCFF470ICQ	rad21	non-core	input	0.76184475	input	0.8323073	cancer	cancer	cancer	0.99827147	cell line	cell line	0.99762386	male	male	0.76995873	cancer cell line	connective tissue cell	0.7497474	adult	newborn	0.9605577	False	ENCBS058QGC	58	58 years	year	[]	['GEO:SAMN08955551']	unknown	unknown	/human-donors/ENCDO000AAZ/	[]	unknown	/labs/tim-reddy/	adult	unknown	male	treated with 100 nM dexamethasone (agonist) for 8 hours	/sources/atcc/	Homo sapiens A549 cell line treated with 100 nM dexamethasone (agonist) for 8 hours	['/treatments/b621cba6-8566-4d07-8637-5757ff0f29b6/']	/biosample-types/cell_line_EFO_0001086/	['encode:A549']	['cancer cell']	cell line	['Cellosaurus:CVCL_0023']	['endoderm']	cell_line_EFO_0001086	['lung']	['A-549', 'A549 cell']	['respiratory system']	A549	['ENCBS484NJJ', 'ENCBS997NQT', 'ENCBS058QGC']	/experiments/ENCSR984DZW/	OBI:0000716	Homo sapiens A549 treated with 100 nM dexamethasone (agonist) for 8 hours	unknown	['GEO:GSE113464']	RAD21 ChIP-seq on A549 cell line treated with 100 nM dexamethasone for 8 hours.	['/files/ENCFF705PHI/', '/files/ENCFF378HKI/', '/files/ENCFF854MIM/', '/files/ENCFF771OTF/', '/files/ENCFF715QQV/', '/files/ENCFF472VKU/', '/files/ENCFF635UZX/', '/files/ENCFF308CII/', '/files/ENCFF018MQG/', '/files/ENCFF175FDF/', '/files/ENCFF221PSZ/', '/files/ENCFF390NOD/', '/files/ENCFF893WJL/', '/files/ENCFF244IIS/', '/files/ENCFF801OKB/', '/files/ENCFF393ESY/', '/files/ENCFF465KQX/', '/files/ENCFF605QMI/', '/files/ENCFF713MBW/', '/files/ENCFF968KTT/', '/files/ENCFF946BOM/', '/files/ENCFF625JQJ/', '/files/ENCFF117IPW/', '/files/ENCFF540HWJ/', '/files/ENCFF417PAZ/', '/files/ENCFF250MNO/', '/files/ENCFF068XUB/', '/files/ENCFF470ICQ/', '/files/ENCFF374BQA/', '/files/ENCFF304HHD/', '/files/ENCFF273YQW/', '/files/ENCFF219KZD/', '/files/ENCFF686UVN/', '/files/ENCFF377VDX/', '/files/ENCFF203FBU/', '/files/ENCFF092EHR/', '/files/ENCFF471EKM/', '/files/ENCFF952XGU/', '/files/ENCFF028CML/', '/files/ENCFF374RGZ/', '/files/ENCFF890EVO/', '/files/ENCFF583DIS/', '/files/ENCFF707ASH/', '/files/ENCFF734LPX/', '/files/ENCFF796ZGF/', '/files/ENCFF682UFA/', '/files/ENCFF636RNF/', '/files/ENCFF215QXJ/', '/files/ENCFF255ODY/', '/files/ENCFF256RKO/']	['RegulomeDB_2_2', 'RegulomeDB_2_1']	['/experiments/ENCSR233BJW/']	unknown	isogenic	treated with 100 nM dexamethasone (agonist) for 8 hours	unknown	/targets/RAD21-human/	3	['encode-processing-pipeline:570c6d9e-5087-4b48-97bc-9a9f9a89ffc9-encode-processing-caper_out_v11_03-chip-570c6d9e-5087-4b48-97bc-9a9f9a89ffc9-call-macs2_signal_track_pooled-glob-7ab0340dfeb10ca109917cbdcc568548-rep.pooled_x_ctl.pooled.pval.signal.bigwig']	[]	ChIP-seq	TF ChIP-seq	GRCh38	https://datasetencode.blob.core.windows.net/dataset/2021/01/03/76cbe522-1add-4115-a950-ad2e9ec3f2bd/ENCFF470ICQ.bigWig?sv=2019-10-10&si=prod&sr=c&sig=9qSQZo4ggrCNpybBExU8SypuUZV33igI11xw0P7rB3c%3D	[1, 2, 3]	/biosample-types/cell_line_EFO_0001086/	unknown	/experiments/ENCSR984DZW/	2021-01-03T21:08:04.303724+00:00	[]	['/files/ENCFF968KTT/', '/files/ENCFF419SVR/', '/files/ENCFF713MBW/', '/files/ENCFF201DQK/', '/files/ENCFF901GIJ/', '/files/ENCFF946BOM/']	['/human-donors/ENCDO000AAZ/']	ENCSR984DZW	bigWig	1106428114	/files/ENCFF470ICQ/@@download/ENCFF470ICQ.bigWig	/labs/encode-processing-pipeline/	unknown	unknown	17141a80ae4c5db329407880680c9c2f	signal	unknown	treated with 100 nM dexamethasone (agonist) for 8 hours	released	/targets/RAD21-human/	['1_1', '2_1', '3_1']
ENCFF237XUE	h3k9ac	non-core	h3k27ac	0.5060187	h3k27ac	0.5548351	carcinoma	cancer	cancer	0.96875954	primary tissue	primary tissue	0.99998426	male	male	0.99837035	kidney	mesoderm-derived structure	0.67082983	adult	adult	0.99961853	False	ENCBS438CSQ	67	67 years	year	[]	[]	Adult primary kidney tissue from a 67 year old Caucasian male donor with normal renal cell carcinoma (clear cell type). Tissue sample provided by MGH Pathology Department.	unknown	/human-donors/ENCDO620KOS/	[]	Normal renal cell carcinoma (clear cell type)	/labs/bradley-bernstein/	adult	unknown	male	male adult (67 years)	/sources/unknown/	Homo sapiens male adult (67 years) kidney tissue	[]	/biosample-types/tissue_UBERON_0002113/	[]	[]	tissue	[]	['mesoderm']	tissue_UBERON_0002113	['kidney']	[]	['excretory system']	kidney	['ENCBS438CSQ']	/experiments/ENCSR643ULB/	OBI:0000716	Homo sapiens kidney tissue male adult (67 years)	unknown	['GEO:GSM772811']	unknown	['/files/ENCFF437KIY/', '/files/ENCFF612TSE/', '/files/ENCFF358EJT/', '/files/ENCFF332FFM/', '/files/ENCFF147SPS/', '/files/ENCFF572HGD/', '/files/ENCFF776DHA/', '/files/ENCFF056LET/', '/files/ENCFF086QNW/', '/files/ENCFF337TKJ/', '/files/ENCFF450LMT/', '/files/ENCFF405KAZ/', '/files/ENCFF526XQE/', '/files/ENCFF935JDZ/', '/files/ENCFF190WYV/', '/files/ENCFF777PMK/', '/files/ENCFF597LYD/', '/files/ENCFF326UJT/', '/files/ENCFF381AUD/', '/files/ENCFF237XUE/', '/files/ENCFF469MZT/', '/files/ENCFF783KQT/']	['ENCYCLOPEDIAv2']	['/experiments/ENCSR857YQI/']	unknown	unreplicated	male adult (67 years)	unknown	/targets/H3K9ac-human/	1	['encode-processing-pipeline:152d79d9-e5f3-4a41-a4a4-7a3f55251354-0b74abdcd9bbace4e23190573e9c1e19']	[]	ChIP-seq	Histone ChIP-seq	GRCh38	https://datasetencode.blob.core.windows.net/dataset/2021/01/29/09386b78-734e-4651-9800-8050df666aa2/ENCFF237XUE.bigWig?sv=2019-10-10&si=prod&sr=c&sig=9qSQZo4ggrCNpybBExU8SypuUZV33igI11xw0P7rB3c%3D	[1]	/biosample-types/tissue_UBERON_0002113/	unknown	/experiments/ENCSR643ULB/	2021-01-29T23:22:35.406431+00:00	[]	['/files/ENCFF074IDP/', '/files/ENCFF381AUD/']	['/human-donors/ENCDO620KOS/']	ENCSR643ULB	bigWig	637129094	/files/ENCFF237XUE/@@download/ENCFF237XUE.bigWig	/labs/encode-processing-pipeline/	unknown	unknown	0b74abdcd9bbace4e23190573e9c1e19	signal	unknown	male adult (67 years)	released	/targets/H3K9ac-human/	['1_1']
ENCFF093GMD	h3k36me3	h3k36me3	h3k36me3	0.99524325	h3k36me3	0.9994843	cancer:carcinoma	cancer	cancer	0.9998442	cell line	cell line	0.9996973	male	male	0.99141735	epithelial cell derived cell line	mammary gland epithelial cell	0.68260425	adult	newborn	0.6835924	False	ENCBS033MSP	48	48 years	year	['/genetic-modifications/ENCGM628AIR/', '/genetic-modifications/ENCGM628IQH/']	['GEO:SAMN29769628']	unknown	unknown	/human-donors/ENCDO000ABE/	['/genetic-modifications/ENCGM628AIR/', '/genetic-modifications/ENCGM628IQH/']	colorectal carcinoma	/labs/bradley-bernstein/	adult	unknown	male	treated with 1 μM 5-Phenyl-1H-indole-3-acetic acid for 6 hours genetically modified (insertion) using CRISPR inserting O. sativa LOC4335696, genetically modified (insertion) using CRISPR targeting H. sapiens CTCF	/sources/erez-aiden/	Homo sapiens HCT116 cell line genetically modified (insertion) using CRISPR inserting O. sativa LOC4335696, genetically modified (insertion) using CRISPR targeting H. sapiens CTCF treated with 1 μM 5-Phenyl-1H-indole-3-acetic acid for 6 hours	['/treatments/f71bcfc5-84c9-47d4-b59a-da29a68ee966/']	/biosample-types/cell_line_EFO_0002824/	['encode:HCT116']	['epithelial cell', 'cancer cell']	cell line	['Cellosaurus:CVCL_0291']	['endoderm']	cell_line_EFO_0002824	['intestine', 'colon', 'large intestine', 'epithelium']	['HCT-116 cell', 'HCT116 cell']	['digestive system']	HCT116	['ENCBS033MSP', 'ENCBS033MSP']	/experiments/ENCSR824SFU/	OBI:0002160	Homo sapiens HCT116 genetically modified (insertion) using CRISPR inserting O. sativa LOC4335696, (insertion) using CRISPR targeting H. sapiens CTCF treated with 1 μM 5-Phenyl-1H-indole-3-acetic acid for 6 hours	unknown	['GEO:GSE209286']	unknown	['/files/ENCFF321UOV/', '/files/ENCFF102XWE/', '/files/ENCFF208VUD/', '/files/ENCFF678QMN/', '/files/ENCFF274NQN/', '/files/ENCFF765GJO/', '/files/ENCFF372IPS/', '/files/ENCFF895PKC/', '/files/ENCFF908MEB/', '/files/ENCFF283NBK/', '/files/ENCFF936FQL/', '/files/ENCFF723LOY/', '/files/ENCFF335BDC/', '/files/ENCFF042WZG/', '/files/ENCFF381TPE/', '/files/ENCFF948OHK/', '/files/ENCFF583ZBZ/', '/files/ENCFF262ZKO/', '/files/ENCFF380ATG/', '/files/ENCFF933AVP/', '/files/ENCFF048JBG/', '/files/ENCFF373ZGO/', '/files/ENCFF361LPK/', '/files/ENCFF892YKR/', '/files/ENCFF434CGB/', '/files/ENCFF234ZTQ/', '/files/ENCFF228GPL/', '/files/ENCFF596MDZ/', '/files/ENCFF344VUL/', '/files/ENCFF641EUK/', '/files/ENCFF833YGL/', '/files/ENCFF284MJN/', '/files/ENCFF360USX/', '/files/ENCFF059PGH/', '/files/ENCFF169REY/', '/files/ENCFF093GMD/', '/files/ENCFF129KOD/', '/files/ENCFF640EEZ/']	['Degron']	['/experiments/ENCSR099TYF/']	[{'location': 'C-terminal', 'name': 'mAID-mClover', 'target': '/targets/CTCF-human/'}, {'location': 'C-terminal', 'name': 'mAID-mClover', 'target': '/targets/CTCF-human/'}]	unreplicated	treated with 1 μM 5-Phenyl-1H-indole-3-acetic acid for 6 hours genetically modified (insertion) using CRISPR inserting O. sativa LOC4335696, genetically modified (insertion) using CRISPR targeting H. sapiens CTCF	unknown	/targets/H3K36me3-human/	2	['encode-processing-pipeline:d94b5e06-90f5-410f-be77-ee900205800b-encode-processing-caper_out_v04_05-chip-d94b5e06-90f5-410f-be77-ee900205800b-call-macs2_signal_track-shard-0-glob-7ab0340dfeb10ca109917cbdcc568548-ENCFF321UOV.merged.nodup_x_ENCFF862WPG.merged.nodup.pval.signal.bigwig']	[]	Mint-ChIP-seq	Mint-ChIP-seq	GRCh38	https://datasetencode.blob.core.windows.net/dataset/2022/03/13/e1ef17c7-9065-4279-a729-1ea1c13b8f8a/ENCFF093GMD.bigWig?sv=2019-10-10&si=prod&sr=c&sig=9qSQZo4ggrCNpybBExU8SypuUZV33igI11xw0P7rB3c%3D	[1]	/biosample-types/cell_line_EFO_0002824/	unknown	/experiments/ENCSR824SFU/	2022-03-13T04:42:31.611858+00:00	[]	['/files/ENCFF966SVM/', '/files/ENCFF059PGH/']	['/human-donors/ENCDO000ABE/']	ENCSR824SFU	bigWig	921103373	/files/ENCFF093GMD/@@download/ENCFF093GMD.bigWig	/labs/encode-processing-pipeline/	unknown	unknown	6caec414e67efeb2172b3e87bd588951	signal	unknown	treated with 1 μM 5-Phenyl-1H-indole-3-acetic acid for 6 hours genetically modified (insertion) using CRISPR inserting O. sativa LOC4335696, genetically modified (insertion) using CRISPR targeting H. sapiens CTCF	released	/targets/H3K36me3-human/	['1_1', '1_2']
ENCFF581CHF	h3k27me3	h3k27me3	h3k27me3	0.99971765	h3k27me3	0.9999149	unknown	unknown	non-cancer	0.9988506	primary cell	primary cell	0.98730785	female	female	0.9693225	keratinocyte	mammary gland epithelial cell	0.9349486	unknown	newborn	0.8754011	False	ENCBS281QFI	unknown	unknown	unknown	[]	['UCSC-ENCODE-cv:NHEK']	epidermal keratinocytes	unknown	/human-donors/ENCDO268AAA/	[]	unknown	/labs/john-stamatoyannopoulos/	unknown	CC-2501	female	female	/sources/lonza/	Homo sapiens female keratinocyte primary cell	[]	/biosample-types/primary_cell_CL_0000312/	['encode:keratinocyte']	['epithelial cell', 'keratinocyte']	primary cell	[]	['ectoderm']	primary_cell_CL_0000312	['skin of body', 'epithelium']	['malpighian cell', 'keratinized cell of epidermis']	['integumental system']	keratinocyte	['ENCBS281QFI', 'ENCBS501AXW']	/experiments/ENCSR000DWU/	OBI:0000716	Homo sapiens keratinocyte female	unknown	['UCSC-ENCODE-hg19:wgEncodeEH000436', 'GEO:GSM945300']	H3K27me3 ChIP-seq on human NHEK	['/files/ENCFF001FZJ/', '/files/ENCFF001FZK/', '/files/ENCFF001FZL/', '/files/ENCFF001FZM/', '/files/ENCFF001FZN/', '/files/ENCFF001FZO/', '/files/ENCFF001FZP/', '/files/ENCFF001FZR/', '/files/ENCFF001FZZ/', '/files/ENCFF001GAJ/', '/files/ENCFF001XHP/', '/files/ENCFF001XHQ/', '/files/ENCFF001XHR/', '/files/ENCFF001XHS/', '/files/ENCFF390UXG/', '/files/ENCFF885SRT/', '/files/ENCFF136PJS/', '/files/ENCFF696RSF/', '/files/ENCFF515AJS/', '/files/ENCFF629ZVS/', '/files/ENCFF612FVN/', '/files/ENCFF340QMD/', '/files/ENCFF412UTE/', '/files/ENCFF021DDT/', '/files/ENCFF200GTS/', '/files/ENCFF268KBT/', '/files/ENCFF554FEY/', '/files/ENCFF079HJW/', '/files/ENCFF706MVE/', '/files/ENCFF516QGL/', '/files/ENCFF880JLK/', '/files/ENCFF462VLU/', '/files/ENCFF059MDE/', '/files/ENCFF402HRC/', '/files/ENCFF207WMM/', '/files/ENCFF441FWQ/', '/files/ENCFF589QUR/', '/files/ENCFF650FMQ/', '/files/ENCFF790YPO/', '/files/ENCFF013LAO/', '/files/ENCFF856LEJ/', '/files/ENCFF160ACX/', '/files/ENCFF189KOZ/', '/files/ENCFF444WMC/', '/files/ENCFF429XPZ/', '/files/ENCFF553JEA/', '/files/ENCFF912DDG/', '/files/ENCFF194TUQ/', '/files/ENCFF607PNZ/', '/files/ENCFF197KIU/', '/files/ENCFF744GNB/', '/files/ENCFF621QVQ/', '/files/ENCFF276MGO/', '/files/ENCFF838LHK/', '/files/ENCFF993AYO/', '/files/ENCFF771OPW/', '/files/ENCFF607YOM/', '/files/ENCFF377AMA/', '/files/ENCFF933XXM/', '/files/ENCFF581CHF/', '/files/ENCFF643OZN/', '/files/ENCFF247THB/', '/files/ENCFF637OGJ/', '/files/ENCFF686GBZ/', '/files/ENCFF312DUK/', '/files/ENCFF895ECO/', '/files/ENCFF307BZC/', '/files/ENCFF920HRZ/']	['ENCYCLOPEDIAv1', 'RegulomeDB_2_2', 'ENCYCLOPEDIAv2']	['/experiments/ENCSR000DWT/']	unknown	isogenic	female	Replicate 2,1 of this experiment was previously attributed to biosample ENCBS591ENC and replicate 1,1 of this experiment was previously attributed to biosample ENCBS591ENC but they have since been corrected to the current biosamples. Please note that the biosample term has remain unchanged.	/targets/H3K27me3-human/	2	['encode-processing-pipeline:cc21b220-4509-47a8-a156-058ee452838c-encode-processing-caper_out_v8_20-chip-cc21b220-4509-47a8-a156-058ee452838c-call-macs2_signal_track_pooled-glob-7ab0340dfeb10ca109917cbdcc568548-rep.pooled_x_ENCFF974ROC.pval.signal.bigwig']	[]	ChIP-seq	Histone ChIP-seq	GRCh38	https://datasetencode.blob.core.windows.net/dataset/2020/11/01/8dd63e18-1cb9-403b-8409-a4ebc316bbf6/ENCFF581CHF.bigWig?sv=2019-10-10&si=prod&sr=c&sig=9qSQZo4ggrCNpybBExU8SypuUZV33igI11xw0P7rB3c%3D	[1, 2]	/biosample-types/primary_cell_CL_0000312/	unknown	/experiments/ENCSR000DWU/	2020-11-01T05:12:19.182580+00:00	[]	['/files/ENCFF838LHK/', '/files/ENCFF974ROC/', '/files/ENCFF607YOM/']	['/human-donors/ENCDO268AAA/']	ENCSR000DWU	bigWig	287504901	/files/ENCFF581CHF/@@download/ENCFF581CHF.bigWig	/labs/encode-processing-pipeline/	unknown	unknown	f65c25e42248d95f37eb9b8fd8f14b93	signal	unknown	female	released	/targets/H3K27me3-human/	['1_1', '2_1']
ENCFF846ERN	skil	non-core	h3k27ac	0.8769142	h3k27ac	0.9158371	unknown	unknown	non-cancer	0.92842513	cell line	cell line	0.9999988	female	male	0.68740714	B cell derived cell line	lymphocyte of B lineage	0.8879146	adult	adult	0.968274	False	ENCBS488GLI	unknown	unknown	unknown	[]	['GEO:SAMN06122017']	unknown	unknown	/human-donors/ENCDO000AAK/	[]	unknown	/labs/michael-snyder/	adult	GM12878	female	unknown	/sources/coriell/	Homo sapiens GM12878 cell line	[]	/biosample-types/cell_line_EFO_0002784/	['encode:GM12878']	['leukocyte', 'B cell', 'hematopoietic cell']	cell line	['Cellosaurus:CVCL_7526']	['mesoderm']	cell_line_EFO_0002784	['blood', 'bodily fluid']	[]	['immune system']	GM12878	['ENCBS965YSG', 'ENCBS488GLI']	/experiments/ENCSR212YKD/	OBI:0000716	Homo sapiens GM12878	unknown	['GEO:GSE127528', 'FactorBook:ENCSR212YKD']	SKIL ChIP-seq on human GM12878	['/files/ENCFF608VRV/', '/files/ENCFF520VGY/', '/files/ENCFF679KEU/', '/files/ENCFF655NYA/', '/files/ENCFF619GMD/', '/files/ENCFF439QZV/', '/files/ENCFF066RUQ/', '/files/ENCFF964VCI/', '/files/ENCFF487QUS/', '/files/ENCFF156SNY/', '/files/ENCFF587ZOR/', '/files/ENCFF055PTG/', '/files/ENCFF065CIX/', '/files/ENCFF472SWE/', '/files/ENCFF250HJQ/', '/files/ENCFF807RLO/', '/files/ENCFF708NLM/', '/files/ENCFF341WGX/', '/files/ENCFF599NIB/', '/files/ENCFF583OFU/', '/files/ENCFF058FAY/', '/files/ENCFF273UKE/', '/files/ENCFF744PJU/', '/files/ENCFF261BLY/', '/files/ENCFF047ZBU/', '/files/ENCFF922PHV/', '/files/ENCFF513BIR/', '/files/ENCFF522EKF/', '/files/ENCFF266LQS/', '/files/ENCFF467UYM/', '/files/ENCFF723HNB/', '/files/ENCFF506YUZ/', '/files/ENCFF142EVF/', '/files/ENCFF595EAH/', '/files/ENCFF204AEJ/', '/files/ENCFF406EMS/', '/files/ENCFF822DCZ/', '/files/ENCFF861JYI/', '/files/ENCFF624WHW/', '/files/ENCFF484QFK/', '/files/ENCFF896HNQ/', '/files/ENCFF692VBI/', '/files/ENCFF214KDB/', '/files/ENCFF018UXZ/', '/files/ENCFF493NSR/', '/files/ENCFF993EVD/', '/files/ENCFF401NCJ/', '/files/ENCFF595JHJ/', '/files/ENCFF597ZXY/', '/files/ENCFF903KEI/', '/files/ENCFF292FBQ/', '/files/ENCFF171OVM/', '/files/ENCFF132XGN/', '/files/ENCFF318TOJ/', '/files/ENCFF817REH/', '/files/ENCFF093WMA/', '/files/ENCFF974QZH/', '/files/ENCFF944EOJ/', '/files/ENCFF704RLO/', '/files/ENCFF244XJA/', '/files/ENCFF846ERN/', '/files/ENCFF292AVI/', '/files/ENCFF566YNV/', '/files/ENCFF029BVC/', '/files/ENCFF293NWO/', '/files/ENCFF634WVR/', '/files/ENCFF849IKB/', '/files/ENCFF554YOC/', '/files/ENCFF388YWX/', '/files/ENCFF485EZT/', '/files/ENCFF506SOD/', '/files/ENCFF644QNB/']	['RegulomeDB_1_0', 'RegulomeDB_2_0', 'ENCYCLOPEDIAv2', 'RegulomeDB_2_1', 'RegulomeDB_2_2']	['/experiments/ENCSR956WYO/', '/experiments/ENCSR398JTO/']	unknown	isogenic	unknown	Please note that the 'mixed platform' warning comes from the archived fastqs that were sequenced on the HiSeq2000 platform that if used, should be paired with the matching HiSeq2000 control ENCSR398JTO. The pipeline was run on the fastqs and controls sequenced on the HiSeq4000 platform for consistency.	/targets/SKIL-human/	2	['encode-processing-pipeline:5f87e824-3cab-453a-8330-c72dd61fcfc5-encode-processing-caper_out_v11_03-chip-5f87e824-3cab-453a-8330-c72dd61fcfc5-call-macs2_signal_track_pooled-glob-7ab0340dfeb10ca109917cbdcc568548-rep.pooled_x_ctl.pooled.pval.signal.bigwig']	[]	ChIP-seq	TF ChIP-seq	GRCh38	https://datasetencode.blob.core.windows.net/dataset/2020/12/08/c6abe2f5-ecb7-49a9-af74-6d2a1f37caae/ENCFF846ERN.bigWig?sv=2019-10-10&si=prod&sr=c&sig=9qSQZo4ggrCNpybBExU8SypuUZV33igI11xw0P7rB3c%3D	[1, 2]	/biosample-types/cell_line_EFO_0002784/	unknown	/experiments/ENCSR212YKD/	2020-12-08T14:59:26.550974+00:00	[]	['/files/ENCFF783FZL/', '/files/ENCFF093WMA/', '/files/ENCFF377KFK/', '/files/ENCFF817REH/', '/files/ENCFF526WYZ/', '/files/ENCFF232AKP/']	['/human-donors/ENCDO000AAK/']	ENCSR212YKD	bigWig	2583758139	/files/ENCFF846ERN/@@download/ENCFF846ERN.bigWig	/labs/encode-processing-pipeline/	unknown	unknown	9f37763b7cb15b479b03c258052d58a8	signal	unknown	unknown	released	/targets/SKIL-human/	['1_1', '2_1']
ENCFF047CMU	h3k4me1	h3k4me1	h3k4me1	0.9993399	h3k4me1	0.99980956	sclerosis	non-cancer	non-cancer	0.99972636	primary cell	primary cell	0.9994947	unknown	female	0.9833318	T cell	T cell	0.9987638	unknown	adult	0.9999814	False	ENCBS269FKR	unknown	unknown	unknown	[]	['GEO:SAMN19596709']	supplied by Hafler lab as part of Encode4 project starting July2017	['multiple sclerosis']	/human-donors/ENCDO553CCA/	[]	multiple sclerosis	/labs/bradley-bernstein/	unknown	unknown	unknown	with multiple sclerosis	/sources/david-hafler/	Homo sapiens with multiple sclerosis; CD4-positive, CD25-positive, alpha-beta regulatory T primary cell	[]	/biosample-types/primary_cell_CL_0000792/	[]	['leukocyte', 'CD4+ T cell', 'hematopoietic cell', 'T cell']	primary cell	[]	['endoderm', 'mesoderm']	primary_cell_CL_0000792	['blood', 'bodily fluid']	['CD4-positive, CD25-positive, alpha-beta regulatory T lymphocyte', 'CD4-positive, CD25-positive, alpha-beta regulatory T-lymphocyte', 'CD4-positive, CD25-positive, alpha-beta regulatory T-cell']	['immune system']	CD4-positive, CD25-positive, alpha-beta regulatory T cell	['ENCBS269FKR', 'ENCBS269FKR']	/experiments/ENCSR485FBT/	OBI:0002160	Homo sapiens with multiple sclerosis; CD4-positive, CD25-positive, alpha-beta regulatory T cell	unknown	['GEO:GSE177401']	H3K4me1 ChIP-seq on CD4-positive, CD25-positive, alpha-beta regulatory T cell	['/files/ENCFF914PGN/', '/files/ENCFF761BAO/', '/files/ENCFF716JEA/', '/files/ENCFF842ETU/', '/files/ENCFF106JZQ/', '/files/ENCFF267EPH/', '/files/ENCFF173JPR/', '/files/ENCFF314DVQ/', '/files/ENCFF365ABU/', '/files/ENCFF595WUS/', '/files/ENCFF670PQH/', '/files/ENCFF790XLN/', '/files/ENCFF691ZOT/', '/files/ENCFF357YTY/', '/files/ENCFF090YPW/', '/files/ENCFF896NDH/', '/files/ENCFF599AKQ/', '/files/ENCFF729EOL/', '/files/ENCFF993UTQ/', '/files/ENCFF070FQF/', '/files/ENCFF581KYE/', '/files/ENCFF216PBN/', '/files/ENCFF721GMA/', '/files/ENCFF931AEF/', '/files/ENCFF458EJJ/', '/files/ENCFF497RMI/', '/files/ENCFF742AWM/', '/files/ENCFF642LQE/', '/files/ENCFF668TVX/', '/files/ENCFF838NEM/', '/files/ENCFF529IFY/', '/files/ENCFF627YRS/', '/files/ENCFF986HCV/', '/files/ENCFF393UKK/', '/files/ENCFF909QOV/', '/files/ENCFF740SXG/', '/files/ENCFF242NNG/', '/files/ENCFF491TRC/', '/files/ENCFF893DIW/', '/files/ENCFF047CMU/', '/files/ENCFF946ENC/', '/files/ENCFF140DXX/', '/files/ENCFF525SZB/', '/files/ENCFF160BTC/']	['YaleImmuneCells']	['/experiments/ENCSR456XXL/']	unknown	unreplicated	with multiple sclerosis	unknown	/targets/H3K4me1-human/	2	['encode-processing-pipeline:dc90f18d-44ca-4688-bce8-5002f1dbab56-encode-processing-caper_out_v04_05-chip-dc90f18d-44ca-4688-bce8-5002f1dbab56-call-macs2_signal_track-shard-0-glob-7ab0340dfeb10ca109917cbdcc568548-ENCFF914PGN.merged.nodup_x_ENCFF128LBL.merged.nodup.pval.signal.bigwig']	[]	Mint-ChIP-seq	Mint-ChIP-seq	GRCh38	https://datasetencode.blob.core.windows.net/dataset/2021/05/05/52a21950-8eba-487d-b44c-b705f6bec506/ENCFF047CMU.bigWig?sv=2019-10-10&si=prod&sr=c&sig=9qSQZo4ggrCNpybBExU8SypuUZV33igI11xw0P7rB3c%3D	[1]	/biosample-types/primary_cell_CL_0000792/	unknown	/experiments/ENCSR485FBT/	2021-05-05T18:42:35.272485+00:00	[]	['/files/ENCFF893DIW/', '/files/ENCFF667JXA/']	['/human-donors/ENCDO553CCA/']	ENCSR485FBT	bigWig	764915174	/files/ENCFF047CMU/@@download/ENCFF047CMU.bigWig	/labs/encode-processing-pipeline/	unknown	unknown	1c366b857c0c3ad57aab2f24e7252498	signal	unknown	with multiple sclerosis	released	/targets/H3K4me1-human/	['1_1', '1_2']
ENCFF164TUF	egr1	non-core	input	0.95079136	input	0.9797198	unknown	unknown	non-cancer	0.9717401	cell line	primary cell	0.94141304	male	male	0.999858	unknown	connective tissue cell	0.3802209	adult	embryonic	0.82135904	False	ENCBS071ERT	30	30 years	year	['/genetic-modifications/ENCGM156EZW/', '/genetic-modifications/ENCGM724CKB/']	['GEO:SAMN34251477']	unknown	unknown	/human-donors/ENCDO882UJI/	['/genetic-modifications/ENCGM156EZW/', '/genetic-modifications/ENCGM724CKB/']	unknown	/labs/michael-snyder/	adult	unknown	male	genetically modified (insertion) using CRISPR targeting H. sapiens EGR1, genetically modified (insertion) using TALEN inserting M. musculus Neurog2	/sources/kevin-white/	Homo sapiens WTC11 cell line genetically modified (insertion) using CRISPR targeting H. sapiens EGR1, genetically modified (insertion) using TALEN inserting M. musculus Neurog2	[]	/biosample-types/cell_line_EFO_0009747/	['encode:WTC11']	['fibroblast', 'connective tissue cell', 'induced pluripotent stem cell', 'stem cell']	cell line	['Cellosaurus:CVCL_Y803']	['ectoderm']	cell_line_EFO_0009747	['connective tissue', 'skin of body']	['WTC11', 'WTC-11']	['integumental system']	WTC11	['ENCBS377DSJ', 'ENCBS071ERT']	/experiments/ENCSR426WZU/	OBI:0000716	Homo sapiens WTC11 genetically modified (insertion) using CRISPR targeting H. sapiens EGR1, (insertion) using TALEN inserting M. musculus Neurog2	unknown	['GEO:GSE231149']	EGR1 ChIP-seq on human WTC11	['/files/ENCFF965KOG/', '/files/ENCFF042DLH/', '/files/ENCFF371JQY/', '/files/ENCFF544DNG/', '/files/ENCFF063SJJ/', '/files/ENCFF275UKQ/', '/files/ENCFF540IQT/', '/files/ENCFF936YHY/', '/files/ENCFF700IOF/', '/files/ENCFF546ZTF/', '/files/ENCFF710WAW/', '/files/ENCFF964GWF/', '/files/ENCFF507YEP/', '/files/ENCFF075ROK/', '/files/ENCFF270GSZ/', '/files/ENCFF164TUF/', '/files/ENCFF010ABN/', '/files/ENCFF860SFP/', '/files/ENCFF980KFI/', '/files/ENCFF989WLV/', '/files/ENCFF904FUC/', '/files/ENCFF383TWP/', '/files/ENCFF602ZZC/', '/files/ENCFF194EOM/', '/files/ENCFF267KCS/', '/files/ENCFF709WYC/']	['RegulomeDB_2_2', 'RegulomeDB_2_1']	['/experiments/ENCSR178OJR/']	[{'location': 'C-terminal', 'name': '3xFLAG', 'target': '/targets/EGR1-human/'}, {'location': 'C-terminal', 'name': '3xFLAG', 'target': '/targets/EGR1-human/'}]	isogenic	genetically modified (insertion) using CRISPR targeting H. sapiens EGR1, genetically modified (insertion) using TALEN inserting M. musculus Neurog2	unknown	/targets/EGR1-human/	2	['encode-processing-pipeline:6bbc9b57-e5fb-4756-ab25-78666baec331-encode-processing-caper_out_v04_05-chip-6bbc9b57-e5fb-4756-ab25-78666baec331-call-macs2_signal_track_pooled-glob-7ab0340dfeb10ca109917cbdcc568548-rep.pooled_x_ENCFF136LSR.crop_100-2bp.srt.nodup.pval.signal.bigwig']	[]	ChIP-seq	TF ChIP-seq	GRCh38	https://datasetencode.blob.core.windows.net/dataset/2022/08/12/ea9ea12b-a960-4336-832f-edbc70444b5f/ENCFF164TUF.bigWig?sv=2019-10-10&si=prod&sr=c&sig=9qSQZo4ggrCNpybBExU8SypuUZV33igI11xw0P7rB3c%3D	[1, 2]	/biosample-types/cell_line_EFO_0009747/	unknown	/experiments/ENCSR426WZU/	2022-08-12T07:59:15.499668+00:00	[]	['/files/ENCFF540IQT/', '/files/ENCFF740YTP/', '/files/ENCFF936YHY/']	['/human-donors/ENCDO882UJI/']	ENCSR426WZU	bigWig	1860292406	/files/ENCFF164TUF/@@download/ENCFF164TUF.bigWig	/labs/encode-processing-pipeline/	unknown	unknown	77e4f3d100b7d0006adcd8b40b7848c4	signal	unknown	genetically modified (insertion) using CRISPR targeting H. sapiens EGR1, genetically modified (insertion) using TALEN inserting M. musculus Neurog2	released	/targets/EGR1-human/	['1_1', '2_1']
ENCFF071GML	h3k4me3	h3k4me3	h3k4me3	0.99924916	h3k4me3	0.9999274	cancer:leukemi	cancer	cancer	0.9983714	cell line	cell line	0.99481225	female	female	0.9364573	lymphoma or leukaemia cell line	myeloid cell	0.78577715	adult	child	0.8401869	False	ENCBS204NMW	53	53 years	year	[]	['UCSC-ENCODE-cv:K562']	leukemia, The continuous cell line K-562 was established by Lozzio and Lozzio from the pleural effusion of a 53-year-old female with chronic myelogenous leukemia in terminal blast crises. - ATCC	unknown	/human-donors/ENCDO000AAD/	[]	chronic myelogenous leukemia (CML)	/labs/john-stamatoyannopoulos/	adult	CCL-243	female	unknown	/sources/atcc/	Homo sapiens K562 cell line	[]	/biosample-types/cell_line_EFO_0002067/	['encode:K562']	['leukocyte', 'cancer cell', 'hematopoietic cell']	cell line	['Cellosaurus:CVCL_0004']	['mesoderm']	cell_line_EFO_0002067	['blood', 'bodily fluid']	[' K562 cell', 'K-562', 'K-562 cell']	['immune system']	K562	['ENCBS204NMW', 'ENCBS511YCF']	/experiments/ENCSR000DWD/	OBI:0000716	Homo sapiens K562	unknown	['SCREEN-GRCh38:K562', 'UCSC-ENCODE-hg19:wgEncodeEH000400', 'GEO:GSM945165']	H3K4me3 ChIP-seq on human K562	['/files/ENCFF001FWO/', '/files/ENCFF001FWP/', '/files/ENCFF001FWQ/', '/files/ENCFF001FWR/', '/files/ENCFF001FWS/', '/files/ENCFF001FWT/', '/files/ENCFF001FWU/', '/files/ENCFF001FWX/', '/files/ENCFF001FXG/', '/files/ENCFF001FXH/', '/files/ENCFF001XGT/', '/files/ENCFF001XGU/', '/files/ENCFF001XGV/', '/files/ENCFF001XGW/', '/files/ENCFF440ARP/', '/files/ENCFF656DMV/', '/files/ENCFF949BXN/', '/files/ENCFF071GML/', '/files/ENCFF911JVK/', '/files/ENCFF106GOL/', '/files/ENCFF981MRF/', '/files/ENCFF898MJW/', '/files/ENCFF185YRK/', '/files/ENCFF458XJQ/', '/files/ENCFF193AYD/', '/files/ENCFF955AMI/', '/files/ENCFF709WNV/', '/files/ENCFF537XMF/', '/files/ENCFF012YLR/', '/files/ENCFF847JMY/', '/files/ENCFF784TII/', '/files/ENCFF862MSZ/', '/files/ENCFF744NKE/', '/files/ENCFF949XPD/', '/files/ENCFF499EJT/', '/files/ENCFF699PPV/', '/files/ENCFF734RYD/', '/files/ENCFF222ZXG/', '/files/ENCFF167BQK/', '/files/ENCFF148POZ/', '/files/ENCFF596MYV/', '/files/ENCFF915MJO/', '/files/ENCFF520CGL/', '/files/ENCFF367FNL/', '/files/ENCFF698RHA/', '/files/ENCFF074WZY/', '/files/ENCFF034KZV/', '/files/ENCFF779FUO/', '/files/ENCFF183LDW/', '/files/ENCFF801WND/', '/files/ENCFF432EWF/', '/files/ENCFF130CUR/', '/files/ENCFF378OQB/', '/files/ENCFF729BCP/', '/files/ENCFF222HFL/', '/files/ENCFF567GLW/', '/files/ENCFF362GLT/', '/files/ENCFF291SWG/', '/files/ENCFF805ASU/', '/files/ENCFF187CUP/', '/files/ENCFF489GNH/', '/files/ENCFF821EMH/', '/files/ENCFF910IVR/', '/files/ENCFF653UPW/', '/files/ENCFF288SMM/', '/files/ENCFF313FYW/', '/files/ENCFF706WUF/', '/files/ENCFF329UZE/']	['ENCYCLOPEDIAv1', 'RegulomeDB_2_2', 'ccre_inputv2', 'ENCYCLOPEDIAv2']	['/experiments/ENCSR000DWA/']	unknown	isogenic	unknown	Replicate 1,1 of this experiment was previously attributed to biosample ENCBS698AAA and replicate 2,1 of this experiment was previously attributed to biosample ENCBS698AAA but they have since been corrected to the current biosamples. Please note that the biosample term has remain unchanged.	/targets/H3K4me3-human/	2	['encode-processing-pipeline:4816359e-e5e2-4aa4-834a-80e8868d22b2-encode-processing-caper_out_v8_20-chip-4816359e-e5e2-4aa4-834a-80e8868d22b2-call-macs2_signal_track_pooled-glob-7ab0340dfeb10ca109917cbdcc568548-rep.pooled_x_ENCFF001HTT.crop_36-2bp.nodup.pval.signal.bigwig']	[]	ChIP-seq	Histone ChIP-seq	GRCh38	https://datasetencode.blob.core.windows.net/dataset/2020/09/29/4c9cead2-81ba-4f3e-964b-f3fdbd0eca6e/ENCFF071GML.bigWig?sv=2019-10-10&si=prod&sr=c&sig=9qSQZo4ggrCNpybBExU8SypuUZV33igI11xw0P7rB3c%3D	[1, 2]	/biosample-types/cell_line_EFO_0002067/	unknown	/experiments/ENCSR000DWD/	2020-09-29T21:35:30.917972+00:00	[]	['/files/ENCFF656DMV/', '/files/ENCFF440ARP/', '/files/ENCFF897QAS/']	['/human-donors/ENCDO000AAD/']	ENCSR000DWD	bigWig	353011657	/files/ENCFF071GML/@@download/ENCFF071GML.bigWig	/labs/encode-processing-pipeline/	unknown	unknown	bf514a6b8cd5fb9e10027629ff5bbf97	signal	unknown	unknown	released	/targets/H3K4me3-human/	['1_1', '2_1']
ENCFF060UCG	h2afz	non-core	h3k4me3	0.9999676	h3k4me3	0.9999881	unknown	unknown	non-cancer	0.9964592	other	cell line	0.5110904	male	male	0.92710567	muscle cell	muscle organ	0.49665686	adult	newborn	0.69074255	False	ENCBS276EMT	22	22 years	year	[]	[]	unknown	unknown	/human-donors/ENCDO341XKY/	[]	unknown	/labs/bradley-bernstein/	adult	unknown	male	male adult (22 years)	/sources/lonza/	Homo sapiens male adult (22 years) myotube in vitro differentiated cells originated from skeletal muscle myoblast	[]	/biosample-types/in_vitro_differentiated_cells_CL_0002372/	[]	[]	in vitro differentiated cells	[]	['mesoderm']	in_vitro_differentiated_cells_CL_0002372	['musculature of body']	['single cell sarcomere', 'myotubule']	['musculature']	myotube	['ENCBS276EMT', 'ENCBS639UHS']	/experiments/ENCSR000ANU/	OBI:0000716	Homo sapiens myotube originated from skeletal muscle myoblast	unknown	['GEO:GSM733746', 'UCSC-ENCODE-hg19:wgEncodeEH001002']	H2AFZ ChIP-seq on human HSMMtube	['/files/ENCFF000BNW/', '/files/ENCFF000BNX/', '/files/ENCFF000BNY/', '/files/ENCFF000BNZ/', '/files/ENCFF000BOG/', '/files/ENCFF000BOH/', '/files/ENCFF001SXT/', '/files/ENCFF114TNH/', '/files/ENCFF098RBO/', '/files/ENCFF255JJB/', '/files/ENCFF317GCR/', '/files/ENCFF566JZT/', '/files/ENCFF494ATJ/', '/files/ENCFF552VOM/', '/files/ENCFF773YGK/', '/files/ENCFF392YWD/', '/files/ENCFF327HTO/', '/files/ENCFF090QCD/', '/files/ENCFF508YGD/', '/files/ENCFF187GAS/', '/files/ENCFF521EVL/', '/files/ENCFF492EUD/', '/files/ENCFF143XFA/', '/files/ENCFF638ELP/', '/files/ENCFF724NJA/', '/files/ENCFF833TRF/', '/files/ENCFF790QWJ/', '/files/ENCFF854XIQ/', '/files/ENCFF936EIE/', '/files/ENCFF129YOI/', '/files/ENCFF428XNY/', '/files/ENCFF534MFA/', '/files/ENCFF330QOM/', '/files/ENCFF016FSA/', '/files/ENCFF310BGC/', '/files/ENCFF647EFG/', '/files/ENCFF617CBS/', '/files/ENCFF659UUQ/', '/files/ENCFF425FMK/', '/files/ENCFF595LCA/', '/files/ENCFF758UCU/', '/files/ENCFF591TPO/', '/files/ENCFF385WZD/', '/files/ENCFF896LIX/', '/files/ENCFF455PVZ/', '/files/ENCFF133HGV/', '/files/ENCFF145UEL/', '/files/ENCFF323NTD/', '/files/ENCFF992TXE/', '/files/ENCFF022KPH/', '/files/ENCFF829ODB/', '/files/ENCFF647LFQ/', '/files/ENCFF717KPQ/', '/files/ENCFF386XJU/', '/files/ENCFF349WXA/', '/files/ENCFF474EYL/', '/files/ENCFF194HEQ/', '/files/ENCFF539WWU/', '/files/ENCFF064EKS/', '/files/ENCFF329OMS/', '/files/ENCFF060UCG/', '/files/ENCFF864SQB/', '/files/ENCFF311BWD/', '/files/ENCFF736ZQB/']	['ENCYCLOPEDIAv1', 'ENCYCLOPEDIAv2']	['/experiments/ENCSR000ANT/']	unknown	isogenic	male adult (22 years)	unknown	/targets/H2AFZ-human/	2	['encode-processing-pipeline:197ee269-a143-4313-b9f0-fef4d9878155-encode-processing-caper_out_v8_20-chip-197ee269-a143-4313-b9f0-fef4d9878155-call-macs2_signal_track_pooled-glob-7ab0340dfeb10ca109917cbdcc568548-rep.pooled_x_ctl.pooled.pval.signal.bigwig']	[]	ChIP-seq	Histone ChIP-seq	GRCh38	https://datasetencode.blob.core.windows.net/dataset/2020/11/01/fcf54926-428b-41bb-8a2e-c162c69db56b/ENCFF060UCG.bigWig?sv=2019-10-10&si=prod&sr=c&sig=9qSQZo4ggrCNpybBExU8SypuUZV33igI11xw0P7rB3c%3D	[1, 2]	/biosample-types/in_vitro_differentiated_cells_CL_0002372/	unknown	/experiments/ENCSR000ANU/	2020-11-01T15:22:44.350725+00:00	[]	['/files/ENCFF474EYL/', '/files/ENCFF349WXA/', '/files/ENCFF770RXR/', '/files/ENCFF853VRC/']	['/human-donors/ENCDO341XKY/']	ENCSR000ANU	bigWig	799848430	/files/ENCFF060UCG/@@download/ENCFF060UCG.bigWig	/labs/encode-processing-pipeline/	unknown	unknown	20fc345eb247715004eb2b499f0b314a	signal	unknown	male adult (22 years)	released	/targets/H2AFZ-human/	['1_1', '2_1']
ENCFF971JLT	h3k9me2	non-core	h3k9me3	0.67644495	h3k9me3	0.71230817	blastoma	cancer	non-cancer	0.50274974	cell line	primary cell	0.4060131	female	female	0.96551514	cancer cell line	monocyte	0.2596499	child	adult	0.8640481	False	ENCBS500EWH	4	4 years	year	[]	['GEO:SAMN05733860']	unknown	unknown	/human-donors/ENCDO000ABD/	[]	Metastatic neuroblastoma from bone marrow	/labs/bradley-bernstein/	child	HTB-11	female	unknown	/sources/atcc/	Homo sapiens SK-N-SH cell line	[]	/biosample-types/cell_line_EFO_0003072/	[]	['neuroblastoma cell', 'cancer cell']	cell line	['Cellosaurus:CVCL_0531']	['ectoderm']	cell_line_EFO_0003072	['brain']	['SKNSH']	['central nervous system']	SK-N-SH	['ENCBS500EWH', 'ENCBS324TZB']	/experiments/ENCSR423UOT/	OBI:0000716	Homo sapiens SK-N-SH	unknown	['GEO:GSE96164']	unknown	['/files/ENCFF738STQ/', '/files/ENCFF673UMM/', '/files/ENCFF663CQE/', '/files/ENCFF952GFB/', '/files/ENCFF419BOI/', '/files/ENCFF862YFA/', '/files/ENCFF733SUX/', '/files/ENCFF801UYJ/', '/files/ENCFF736XHX/', '/files/ENCFF714CMB/', '/files/ENCFF180PYB/', '/files/ENCFF772PAF/', '/files/ENCFF306UJH/', '/files/ENCFF035CWR/', '/files/ENCFF339TLM/', '/files/ENCFF265ORA/', '/files/ENCFF118XOE/', '/files/ENCFF993VIH/', '/files/ENCFF627LOQ/', '/files/ENCFF232WSQ/', '/files/ENCFF351PHF/', '/files/ENCFF980MLL/', '/files/ENCFF899APZ/', '/files/ENCFF274VRZ/', '/files/ENCFF506GEY/', '/files/ENCFF650RAU/', '/files/ENCFF755ZUL/', '/files/ENCFF419LJW/', '/files/ENCFF893LSC/', '/files/ENCFF364IIT/', '/files/ENCFF995YPZ/', '/files/ENCFF845KHK/', '/files/ENCFF348AGC/', '/files/ENCFF283DAL/', '/files/ENCFF541MNO/', '/files/ENCFF716UXN/', '/files/ENCFF355FMZ/', '/files/ENCFF261OZU/', '/files/ENCFF160WEU/', '/files/ENCFF573CTR/', '/files/ENCFF308MCZ/', '/files/ENCFF360FDX/', '/files/ENCFF745IIB/', '/files/ENCFF275YIW/', '/files/ENCFF725ECU/', '/files/ENCFF748ELU/', '/files/ENCFF574RVB/', '/files/ENCFF782LHP/', '/files/ENCFF159NWT/', '/files/ENCFF680TUN/', '/files/ENCFF844HXK/', '/files/ENCFF185RMR/', '/files/ENCFF407WUA/', '/files/ENCFF577ZNV/', '/files/ENCFF995YOC/', '/files/ENCFF182ZSL/', '/files/ENCFF388CVG/', '/files/ENCFF971JLT/', '/files/ENCFF310VOA/', '/files/ENCFF169CVO/', '/files/ENCFF341OQF/', '/files/ENCFF877CHR/']	['ENCYCLOPEDIAv1', 'ENCYCLOPEDIAv2']	['/experiments/ENCSR185OHN/']	unknown	isogenic	unknown	unknown	/targets/H3K9me2-human/	2	['encode-processing-pipeline:6c121ce8-baf1-4f27-83cc-6b19aedb138b-encode-processing-caper_out_v11_03-chip-6c121ce8-baf1-4f27-83cc-6b19aedb138b-call-macs2_signal_track_pooled-glob-7ab0340dfeb10ca109917cbdcc568548-rep.pooled_x_ctl.pooled.pval.signal.bigwig']	[]	ChIP-seq	Histone ChIP-seq	GRCh38	https://datasetencode.blob.core.windows.net/dataset/2020/12/11/0cca02e8-2ea7-4791-8bce-8881ecb40e12/ENCFF971JLT.bigWig?sv=2019-10-10&si=prod&sr=c&sig=9qSQZo4ggrCNpybBExU8SypuUZV33igI11xw0P7rB3c%3D	[1, 2]	/biosample-types/cell_line_EFO_0003072/	unknown	/experiments/ENCSR423UOT/	2020-12-11T23:11:58.412748+00:00	[]	['/files/ENCFF126TEH/', '/files/ENCFF159NWT/', '/files/ENCFF997KYP/', '/files/ENCFF680TUN/']	['/human-donors/ENCDO000ABD/']	ENCSR423UOT	bigWig	1871807042	/files/ENCFF971JLT/@@download/ENCFF971JLT.bigWig	/labs/encode-processing-pipeline/	unknown	unknown	351e616dd647a92f8d9f961f742f23ab	signal	unknown	unknown	released	/targets/H3K9me2-human/	['1_1', '2_1']
ENCFF714EAD	sox6	non-core	input	0.9239966	input	0.98728454	cancer:carcinoma	cancer	cancer	0.99696606	cell line	primary cell	0.45064378	male	male	0.9999999	epithelial cell derived cell line	colon	0.56718355	child	newborn	0.7468887	False	ENCBS577XCP	15	15 years	year	[]	['GEO:SAMN07791078']	unknown	unknown	/human-donors/ENCDO000AAC/	[]	hepatocellular carcinoma	/labs/michael-snyder/	child	HB-8065	male	unknown	/sources/atcc/	Homo sapiens HepG2 cell line	[]	/biosample-types/cell_line_EFO_0001187/	['encode:HepG2']	['epithelial cell', 'cancer cell']	cell line	['Cellosaurus:CVCL_0027']	['endoderm']	cell_line_EFO_0001187	['endocrine gland', 'exocrine gland', 'liver', 'epithelium']	['HepG2 cell', 'Hep-G2']	['exocrine system', 'digestive system', 'endocrine system']	HepG2	['ENCBS157PJQ', 'ENCBS577XCP']	/experiments/ENCSR543BVU/	OBI:0000716	Homo sapiens HepG2	unknown	['GEO:GSE105665', 'FactorBook:ENCSR543BVU']	SOX6 ChIP-seq on human HepG2	['/files/ENCFF189APF/', '/files/ENCFF311ZJG/', '/files/ENCFF993JOH/', '/files/ENCFF031GLY/', '/files/ENCFF020AAA/', '/files/ENCFF835JHL/', '/files/ENCFF197XMF/', '/files/ENCFF013XVD/', '/files/ENCFF868CVT/', '/files/ENCFF422JWH/', '/files/ENCFF743LEQ/', '/files/ENCFF938IBO/', '/files/ENCFF362WUY/', '/files/ENCFF494UFB/', '/files/ENCFF882RKE/', '/files/ENCFF360HFD/', '/files/ENCFF971KNY/', '/files/ENCFF752REG/', '/files/ENCFF081GMB/', '/files/ENCFF425UQS/', '/files/ENCFF889TNO/', '/files/ENCFF683RLL/', '/files/ENCFF706AIM/', '/files/ENCFF432DIT/', '/files/ENCFF493KMB/', '/files/ENCFF546AYS/', '/files/ENCFF767TEU/', '/files/ENCFF076DBU/', '/files/ENCFF953XWC/', '/files/ENCFF656WOZ/', '/files/ENCFF915OMB/', '/files/ENCFF240YSA/', '/files/ENCFF577ZSB/', '/files/ENCFF680IWA/', '/files/ENCFF335GVV/', '/files/ENCFF701FIC/', '/files/ENCFF988NGZ/', '/files/ENCFF534BAY/', '/files/ENCFF162FAG/', '/files/ENCFF345UKF/', '/files/ENCFF740YJW/', '/files/ENCFF944LNI/', '/files/ENCFF049WCA/', '/files/ENCFF506OGJ/', '/files/ENCFF746YUO/', '/files/ENCFF714EAD/', '/files/ENCFF010LBM/', '/files/ENCFF301IKT/', '/files/ENCFF965TGW/', '/files/ENCFF782REH/', '/files/ENCFF466VVV/', '/files/ENCFF690KOL/', '/files/ENCFF221FGY/', '/files/ENCFF495SXM/', '/files/ENCFF350TFQ/', '/files/ENCFF578LPW/', '/files/ENCFF566SQJ/', '/files/ENCFF574WME/', '/files/ENCFF966CGW/', '/files/ENCFF126HHR/', '/files/ENCFF436SNU/', '/files/ENCFF224ACO/', '/files/ENCFF723CAN/', '/files/ENCFF874BGK/', '/files/ENCFF045XCQ/', '/files/ENCFF631VER/']	['RegulomeDB_1_0', 'RegulomeDB_2_0', 'ENCYCLOPEDIAv2', 'RegulomeDB_2_1', 'RegulomeDB_2_2']	['/experiments/ENCSR121CWV/']	unknown	isogenic	unknown	unknown	/targets/SOX6-human/	2	['encode-processing-pipeline:872be7b9-d42b-45ea-8e40-f3cf712788e5-encode-processing-caper_out_v11_03-chip-872be7b9-d42b-45ea-8e40-f3cf712788e5-call-macs2_signal_track_pooled-glob-7ab0340dfeb10ca109917cbdcc568548-rep.pooled_x_ctl.pooled.pval.signal.bigwig']	[]	ChIP-seq	TF ChIP-seq	GRCh38	https://datasetencode.blob.core.windows.net/dataset/2020/12/04/f87ac4e5-c013-4685-a05c-dde5179ac061/ENCFF714EAD.bigWig?sv=2019-10-10&si=prod&sr=c&sig=9qSQZo4ggrCNpybBExU8SypuUZV33igI11xw0P7rB3c%3D	[1, 2]	/biosample-types/cell_line_EFO_0001187/	unknown	/experiments/ENCSR543BVU/	2020-12-04T08:32:01.549956+00:00	[]	['/files/ENCFF243SVA/', '/files/ENCFF221FGY/', '/files/ENCFF746YUO/', '/files/ENCFF622QQU/']	['/human-donors/ENCDO000AAC/']	ENCSR543BVU	bigWig	1986463343	/files/ENCFF714EAD/@@download/ENCFF714EAD.bigWig	/labs/encode-processing-pipeline/	unknown	unknown	6c6ff4b621c38208cc0b4609f6b36332	signal	unknown	unknown	released	/targets/SOX6-human/	['1_1', '2_1']
ENCFF198ASR	ovol3	non-core	wgbs-standard	0.79903877	h3k27ac	0.4013344	unknown	unknown	non-cancer	0.999908	cell line	cell line	0.5758886	female	female	0.9999844	epithelial cell derived cell line	connective tissue cell	0.31893477	embryonic	newborn	0.77771044	False	ENCBS465UQI	unknown	unknown	unknown	['/genetic-modifications/ENCGM409RQZ/']	['GEO:SAMN06121987']	HEK293 cell line stably expressing N-terminal tagged eGFP-OVOL3 under the control of a CMV promoter.	unknown	/human-donors/ENCDO000ABF/	['/genetic-modifications/ENCGM409RQZ/']	unknown	/labs/michael-snyder/	embryonic	unknown	female	genetically modified (insertion) using site-specific recombination targeting H. sapiens OVOL3	/sources/timothy-hughes/	Homo sapiens HEK293 cell line genetically modified (insertion) using site-specific recombination targeting H. sapiens OVOL3	[]	/biosample-types/cell_line_EFO_0001182/	[]	['epithelial cell']	cell line	['Cellosaurus:CVCL_0045']	['mesoderm']	cell_line_EFO_0001182	['epithelium', 'kidney']	['human embryonic kidney cell']	['excretory system']	HEK293	['ENCBS294AQJ', 'ENCBS465UQI']	/experiments/ENCSR768LIO/	OBI:0000716	Homo sapiens HEK293 genetically modified (insertion) using site-specific recombination targeting H. sapiens OVOL3	unknown	['GEO:GSE92037', 'FactorBook:ENCSR768LIO']	eGFP-OVOL3 ChIP-seq on human HEK293 cells.	['/files/ENCFF070SVK/', '/files/ENCFF416FTW/', '/files/ENCFF608PZD/', '/files/ENCFF917ZPE/', '/files/ENCFF355SND/', '/files/ENCFF941BWG/', '/files/ENCFF204BAV/', '/files/ENCFF361NOB/', '/files/ENCFF316LIP/', '/files/ENCFF938VGO/', '/files/ENCFF658DQE/', '/files/ENCFF607AVR/', '/files/ENCFF304RBB/', '/files/ENCFF459YOF/', '/files/ENCFF364FCB/', '/files/ENCFF879VNW/', '/files/ENCFF087HOX/', '/files/ENCFF166EHL/', '/files/ENCFF105EGQ/', '/files/ENCFF012MDL/', '/files/ENCFF790WRT/', '/files/ENCFF803MDM/', '/files/ENCFF790CTG/', '/files/ENCFF848ACL/', '/files/ENCFF620ZAV/', '/files/ENCFF867RHN/', '/files/ENCFF171TPH/', '/files/ENCFF489HFE/', '/files/ENCFF614YPK/', '/files/ENCFF767VLA/', '/files/ENCFF816FUL/', '/files/ENCFF753OAI/', '/files/ENCFF884REX/', '/files/ENCFF285VPD/', '/files/ENCFF008JUY/', '/files/ENCFF201LOR/', '/files/ENCFF021SKX/', '/files/ENCFF608ZCQ/', '/files/ENCFF878ZAB/', '/files/ENCFF086YBR/', '/files/ENCFF751AGD/', '/files/ENCFF813QKQ/', '/files/ENCFF303YOI/', '/files/ENCFF293RRZ/', '/files/ENCFF292URN/', '/files/ENCFF906GAV/', '/files/ENCFF379AWO/', '/files/ENCFF276KHX/', '/files/ENCFF614RTZ/', '/files/ENCFF604KVA/', '/files/ENCFF374VMU/', '/files/ENCFF720WJY/', '/files/ENCFF198ASR/', '/files/ENCFF401SPR/', '/files/ENCFF344IHA/', '/files/ENCFF451CUU/', '/files/ENCFF190WHD/', '/files/ENCFF995ZAE/', '/files/ENCFF105ZVY/', '/files/ENCFF583PWM/', '/files/ENCFF375CFB/', '/files/ENCFF747XJQ/', '/files/ENCFF898STB/', '/files/ENCFF328FDS/', '/files/ENCFF225RZI/', '/files/ENCFF927YZO/']	['RegulomeDB_1_0', 'RegulomeDB_2_0', 'RegulomeDB_2_1', 'ENCYCLOPEDIAv2', 'ENCYCLOPEDIAv1', 'RegulomeDB_2_2']	['/matched-sets/ENCSR598OXI/', '/experiments/ENCSR007GUS/', '/experiments/ENCSR049NDP/', '/experiments/ENCSR110ZVM/', '/experiments/ENCSR123TVS/', '/experiments/ENCSR236FPN/', '/experiments/ENCSR260MAS/', '/experiments/ENCSR278MZO/', '/experiments/ENCSR311DYU/', '/experiments/ENCSR316OQD/', '/experiments/ENCSR361UQO/', '/experiments/ENCSR398UVH/', '/experiments/ENCSR468NLK/', '/experiments/ENCSR499OOH/', '/experiments/ENCSR499QIO/', '/experiments/ENCSR523KUQ/', '/experiments/ENCSR537CWQ/', '/experiments/ENCSR603CJM/', '/experiments/ENCSR679WSJ/', '/experiments/ENCSR736BTL/', '/experiments/ENCSR782QKO/', '/experiments/ENCSR840JVQ/', '/experiments/ENCSR851FFP/', '/experiments/ENCSR860UAT/', '/experiments/ENCSR873PPH/']	[{'location': 'N-terminal', 'name': 'eGFP', 'target': '/targets/OVOL3-human/'}, {'location': 'N-terminal', 'name': 'eGFP', 'target': '/targets/OVOL3-human/'}]	isogenic	genetically modified (insertion) using site-specific recombination targeting H. sapiens OVOL3	unknown	/targets/OVOL3-human/	2	['encode-processing-pipeline:7db3a6f5-fa2a-42bd-90e6-c63d46edece2-encode-processing-caper_out_v8_20-chip-00e3af2e-1e32-431b-aa90-a22d11c39811-call-macs2_signal_track_pooled-glob-7ab0340dfeb10ca109917cbdcc568548-rep.pooled_x_ctl.pooled.477M.pval.signal.bigwig']	[]	ChIP-seq	TF ChIP-seq	GRCh38	https://datasetencode.blob.core.windows.net/dataset/2020/08/06/1d7689ed-07e8-4ff7-ba05-86581d5b7bb7/ENCFF198ASR.bigWig?sv=2019-10-10&si=prod&sr=c&sig=9qSQZo4ggrCNpybBExU8SypuUZV33igI11xw0P7rB3c%3D	[1, 2]	/biosample-types/cell_line_EFO_0001182/	unknown	/experiments/ENCSR768LIO/	2020-08-06T14:06:09.893740+00:00	[]	['/files/ENCFF654JHZ/', '/files/ENCFF919EDN/', '/files/ENCFF736OSY/', '/files/ENCFF709TVD/', '/files/ENCFF585IQN/', '/files/ENCFF190AZK/', '/files/ENCFF905YEA/', '/files/ENCFF451CVJ/', '/files/ENCFF425NTG/', '/files/ENCFF533HJT/', '/files/ENCFF856XMU/', '/files/ENCFF928CJD/', '/files/ENCFF800IMV/', '/files/ENCFF383QIP/', '/files/ENCFF490JCT/', '/files/ENCFF500XPF/', '/files/ENCFF482RWP/', '/files/ENCFF847EHD/', '/files/ENCFF276KHX/', '/files/ENCFF489ERC/', '/files/ENCFF705BZZ/', '/files/ENCFF785BTW/', '/files/ENCFF949NGG/', '/files/ENCFF379AWO/', '/files/ENCFF065LBX/', '/files/ENCFF528DFI/']	['/human-donors/ENCDO000ABF/']	ENCSR768LIO	bigWig	4017270030	/files/ENCFF198ASR/@@download/ENCFF198ASR.bigWig	/labs/encode-processing-pipeline/	unknown	unknown	9aa4492af4f6288321d7b92c37438947	signal	unknown	genetically modified (insertion) using site-specific recombination targeting H. sapiens OVOL3	released	/targets/OVOL3-human/	['1_1', '2_1']
ENCFF784FTI	myc	non-core	h3k4me3	0.5067481	h3k27ac	0.5030261	cancer:leukemi	cancer	cancer	0.99999225	cell line	cell line	0.9974044	female	male	0.9993316	unknown	myeloid cell	0.70494837	adult	newborn	0.40995622	False	ENCBS259AAA	23	23 years	year	[]	['UCSC-ENCODE-cv:NB4']	acute promyelocytic leukemia cell line. (PMID: 1995093)	unknown	/human-donors/ENCDO000ADG/	[]	acute promyelocytic leukemia	/labs/unknown/	adult	unknown	female	unknown	/sources/sherman-weissman/	Homo sapiens NB4 cell line	[]	/biosample-types/cell_line_EFO_0002798/	[]	['cancer cell']	cell line	['Cellosaurus:CVCL_0005']	['mesoderm']	cell_line_EFO_0002798	['bone element', 'bone marrow']	[]	['immune system', 'skeletal system']	NB4	['ENCBS259AAA', 'ENCBS259AAA']	/experiments/ENCSR000EHR/	OBI:0000716	Homo sapiens NB4	unknown	['FactorBook:ENCSR000EHR', 'UCSC-ENCODE-hg19:wgEncodeEH001807', 'GEO:GSM935643']	MYC ChIP-seq on human NB4	['/files/ENCFF000ZMB/', '/files/ENCFF000ZMC/', '/files/ENCFF000ZMD/', '/files/ENCFF000ZME/', '/files/ENCFF000ZMK/', '/files/ENCFF000ZMM/', '/files/ENCFF001VQK/', '/files/ENCFF002CZO/', '/files/ENCFF292BVX/', '/files/ENCFF162RXA/', '/files/ENCFF836BXB/', '/files/ENCFF123ECM/', '/files/ENCFF338JOU/', '/files/ENCFF858ZYN/', '/files/ENCFF755BEU/', '/files/ENCFF080FBV/', '/files/ENCFF589XMH/', '/files/ENCFF179WPB/', '/files/ENCFF162XEY/', '/files/ENCFF862EHW/', '/files/ENCFF555KSG/', '/files/ENCFF784FTI/', '/files/ENCFF841QLZ/', '/files/ENCFF656BVJ/', '/files/ENCFF688KDT/', '/files/ENCFF579PHU/', '/files/ENCFF366KTJ/', '/files/ENCFF169SKX/', '/files/ENCFF259VEW/', '/files/ENCFF407DDI/', '/files/ENCFF142PRP/']	['RegulomeDB_1_0', 'RegulomeDB_2_0', 'RegulomeDB_2_1', 'ENCYCLOPEDIAv2', 'ENCYCLOPEDIAv1', 'RegulomeDB_2_2']	['/experiments/ENCSR000FAM/']	unknown	isogenic	unknown	unknown	/targets/MYC-human/	2	['encode-processing-pipeline:068d3d82-4602-4eff-a396-b55832613597-encode-processing-caper_out_v11_03-chip-068d3d82-4602-4eff-a396-b55832613597-call-macs2_signal_track_pooled-glob-7ab0340dfeb10ca109917cbdcc568548-rep.pooled_x_ENCFF919JJM.pval.signal.bigwig']	[]	ChIP-seq	TF ChIP-seq	GRCh38	https://datasetencode.blob.core.windows.net/dataset/2020/12/11/c4de8014-e21c-44e0-8902-045c4008da1f/ENCFF784FTI.bigWig?sv=2019-10-10&si=prod&sr=c&sig=9qSQZo4ggrCNpybBExU8SypuUZV33igI11xw0P7rB3c%3D	[1, 2]	/biosample-types/cell_line_EFO_0002798/	unknown	/experiments/ENCSR000EHR/	2020-12-11T20:32:55.603469+00:00	[]	['/files/ENCFF919JJM/', '/files/ENCFF179WPB/', '/files/ENCFF162XEY/']	['/human-donors/ENCDO000ADG/']	ENCSR000EHR	bigWig	355012040	/files/ENCFF784FTI/@@download/ENCFF784FTI.bigWig	/labs/encode-processing-pipeline/	unknown	unknown	f7706a3894e41ab1b2256c025ea498f1	signal	unknown	unknown	released	/targets/MYC-human/	['1_1', '2_1']
ENCFF087ATI	smad7	non-core	wgbs-standard	0.3334298	h3k27ac	0.5273661	cancer:carcinoma	cancer	cancer	0.9906412	cell line	cell line	0.99608386	male	male	0.9999758	epithelial cell derived cell line	hepatocyte	0.85127115	child	newborn	0.80070245	False	ENCBS388BNT	15	15 years	year	['/genetic-modifications/ENCGM942GTR/']	['GEO:SAMN34251649']	unknown	unknown	/human-donors/ENCDO000AAC/	['/genetic-modifications/ENCGM942GTR/']	hepatocellular carcinoma	/labs/richard-myers/	child	unknown	male	genetically modified (insertion) using CRISPR targeting H. sapiens SMAD7	/sources/richard-myers/	Homo sapiens HepG2 cell line genetically modified (insertion) using CRISPR targeting H. sapiens SMAD7	[]	/biosample-types/cell_line_EFO_0001187/	['encode:HepG2']	['epithelial cell', 'cancer cell']	cell line	['Cellosaurus:CVCL_0027']	['endoderm']	cell_line_EFO_0001187	['endocrine gland', 'exocrine gland', 'liver', 'epithelium']	['HepG2 cell', 'Hep-G2']	['exocrine system', 'digestive system', 'endocrine system']	HepG2	['ENCBS388BNT', 'ENCBS276RNM']	/experiments/ENCSR410LFU/	OBI:0000716	Homo sapiens HepG2 genetically modified (insertion) using CRISPR targeting H. sapiens SMAD7	unknown	['GEO:GSE231127']	ChIP-Seq on HepG2	['/files/ENCFF507OSO/', '/files/ENCFF469NWM/', '/files/ENCFF247FRL/', '/files/ENCFF123ZQC/', '/files/ENCFF988FJF/', '/files/ENCFF558SHJ/', '/files/ENCFF070QKK/', '/files/ENCFF931GKU/', '/files/ENCFF333YKE/', '/files/ENCFF412UNU/', '/files/ENCFF087ATI/', '/files/ENCFF598DGQ/', '/files/ENCFF087EMX/', '/files/ENCFF984CDP/', '/files/ENCFF726IRP/', '/files/ENCFF984PBA/', '/files/ENCFF878DZS/', '/files/ENCFF108LBD/', '/files/ENCFF157WXF/', '/files/ENCFF429EXO/', '/files/ENCFF347LNV/', '/files/ENCFF707WVN/', '/files/ENCFF850FXR/', '/files/ENCFF279KVX/']	['RegulomeDB_2_2']	['/experiments/ENCSR621FPD/']	[{'location': 'C-terminal', 'name': '3xFLAG', 'target': '/targets/SMAD7-human/'}, {'location': 'C-terminal', 'name': '3xFLAG', 'target': '/targets/SMAD7-human/'}]	isogenic	genetically modified (insertion) using CRISPR targeting H. sapiens SMAD7	unknown	/targets/SMAD7-human/	2	['encode-processing-pipeline:7c28e03c-6cd9-4c23-83b6-dd165873430c-encode-processing-caper_out_v04_05-chip-7c28e03c-6cd9-4c23-83b6-dd165873430c-call-macs2_signal_track_pooled-glob-7ab0340dfeb10ca109917cbdcc568548-rep.pooled_x_ENCFF262VZR.pval.signal.bigwig']	[]	ChIP-seq	TF ChIP-seq	GRCh38	https://datasetencode.blob.core.windows.net/dataset/2022/12/19/ada9f3f3-0cc2-45da-9784-7c455fb446be/ENCFF087ATI.bigWig?sv=2019-10-10&si=prod&sr=c&sig=9qSQZo4ggrCNpybBExU8SypuUZV33igI11xw0P7rB3c%3D	[1, 2]	/biosample-types/cell_line_EFO_0001187/	unknown	/experiments/ENCSR410LFU/	2022-12-19T20:44:20.550821+00:00	[]	['/files/ENCFF558SHJ/', '/files/ENCFF988FJF/', '/files/ENCFF262VZR/']	['/human-donors/ENCDO000AAC/']	ENCSR410LFU	bigWig	1136259254	/files/ENCFF087ATI/@@download/ENCFF087ATI.bigWig	/labs/encode-processing-pipeline/	unknown	unknown	f673e8ee4e7e3005e85691987cd9123a	signal	unknown	genetically modified (insertion) using CRISPR targeting H. sapiens SMAD7	released	/targets/SMAD7-human/	['1_1', '2_1']
ENCFF608ZHE	h3k27ac	h3k27ac	h3k27ac	0.9995826	h3k27ac	0.9997187	bipolar_disorder	non-cancer	non-cancer	0.9989059	primary tissue	primary tissue	0.9995152	female	female	0.531518	digestive system	colon	0.9884161	adult	adult	0.99995625	False	ENCBS372PVX	30	30 years	year	[]	[]	Small intestine tissue from a 30 year old female Caucasian human with bipolar disorder and an iron deficiency. Tissue provided by Shin Lin at Stanford University.	unknown	/human-donors/ENCDO424HVB/	[]	Bipolar disorder and iron deficiency	/labs/bing-ren/	adult	unknown	female	female adult (30 years)	/sources/shin-lin/	Homo sapiens female adult (30 years) small intestine tissue	[]	/biosample-types/tissue_UBERON_0002108/	[]	[]	tissue	[]	['endoderm']	tissue_UBERON_0002108	['intestine', 'small intestine']	['small bowel', 'small intestine']	['digestive system']	small intestine	['ENCBS372PVX']	/experiments/ENCSR655XLM/	OBI:0000716	Homo sapiens small intestine tissue female adult (30 years)	unknown	['GEO:GSM1013131', 'SCREEN-GRCh38:small_intestine_female_adult_30_years', 'GEO:GSM1582456']	unknown	['/files/ENCFF457AMO/', '/files/ENCFF608ZHE/', '/files/ENCFF574FYX/', '/files/ENCFF308MVS/', '/files/ENCFF943RFS/', '/files/ENCFF473CYV/', '/files/ENCFF410WCE/', '/files/ENCFF687ADE/', '/files/ENCFF952UFO/', '/files/ENCFF484AHL/', '/files/ENCFF850WDX/', '/files/ENCFF113JME/', '/files/ENCFF410KVU/', '/files/ENCFF334ZJB/', '/files/ENCFF928FIW/', '/files/ENCFF519HZK/', '/files/ENCFF755CRA/', '/files/ENCFF871GAQ/', '/files/ENCFF087KLN/', '/files/ENCFF872XNS/', '/files/ENCFF310VRG/', '/files/ENCFF923CIE/', '/files/ENCFF213PPX/']	['RegulomeDB_2_2', 'ccre_inputv2', 'ENCYCLOPEDIAv2']	['/experiments/ENCSR461VPV/']	unknown	unreplicated	female adult (30 years)	unknown	/targets/H3K27ac-human/	1	['encode-processing-pipeline:d35c8410-db0c-44fc-923e-7e30749d9a44-encode-processing-caper_out_v8_20-chip-d35c8410-db0c-44fc-923e-7e30749d9a44-call-macs2_signal_track-shard-0-glob-7ab0340dfeb10ca109917cbdcc568548-ENCFF308MVS.crop_36-2bp.nodup_x_ENCFF863QDS.crop_36-2bp.nodup.pval.signal.bigwig']	[]	ChIP-seq	Histone ChIP-seq	GRCh38	https://datasetencode.blob.core.windows.net/dataset/2020/10/10/eee2956b-4f3c-45ef-a0be-b5f40652aa43/ENCFF608ZHE.bigWig?sv=2019-10-10&si=prod&sr=c&sig=9qSQZo4ggrCNpybBExU8SypuUZV33igI11xw0P7rB3c%3D	[1]	/biosample-types/tissue_UBERON_0002108/	unknown	/experiments/ENCSR655XLM/	2020-10-10T17:30:15.377919+00:00	[]	['/files/ENCFF213PPX/', '/files/ENCFF153PJI/']	['/human-donors/ENCDO424HVB/']	ENCSR655XLM	bigWig	422065244	/files/ENCFF608ZHE/@@download/ENCFF608ZHE.bigWig	/labs/encode-processing-pipeline/	unknown	unknown	f750b8864ad5b4fb5b19730321c7f6bc	signal	unknown	female adult (30 years)	released	/targets/H3K27ac-human/	['1_1']
ENCFF633HPJ	ctcf	ctcf	input	0.4688717	input	0.4968156	unknown	unknown	non-cancer	0.72531986	primary cell	cell line	0.75482684	female	male	0.7847598	mammary gland epithelial cell	mammary gland epithelial cell	0.25261125	unknown	newborn	0.9404252	False	ENCBS341YNW	unknown	unknown	unknown	[]	['UCSC-ENCODE-cv:HMEC']	mammary epithelial cells	unknown	/human-donors/ENCDO343AAA/	[]	unknown	/labs/john-stamatoyannopoulos/	unknown	CC-2551	female	female	/sources/lonza/	Homo sapiens female mammary epithelial primary cell	[]	/biosample-types/primary_cell_CL_0002327/	['encode:HMEC']	['epithelial cell']	primary cell	[]	['ectoderm']	primary_cell_CL_0002327	['mammary gland', 'exocrine gland', 'epithelium']	['breast epithelial cell', 'mammary epithelial cell']	['exocrine system', 'integumental system']	mammary epithelial cell	['ENCBS721SRV', 'ENCBS341YNW']	/experiments/ENCSR000DUS/	OBI:0000716	Homo sapiens mammary epithelial cell female	unknown	['GEO:GSM749753', 'FactorBook:ENCSR000DUS', 'SCREEN-GRCh38:mammary_epithelial_cell_female', 'UCSC-ENCODE-hg19:wgEncodeEH000419']	CTCF ChIP-seq on human HMEC	['/files/ENCFF001HOZ/', '/files/ENCFF001HPA/', '/files/ENCFF001HPB/', '/files/ENCFF001HPC/', '/files/ENCFF001HPD/', '/files/ENCFF001HPE/', '/files/ENCFF001HPG/', '/files/ENCFF001HPH/', '/files/ENCFF001HPL/', '/files/ENCFF001HPM/', '/files/ENCFF001XRL/', '/files/ENCFF001XRM/', '/files/ENCFF001XRN/', '/files/ENCFF001XRO/', '/files/ENCFF002DDB/', '/files/ENCFF315TDO/', '/files/ENCFF868USR/', '/files/ENCFF734ZFQ/', '/files/ENCFF346OGN/', '/files/ENCFF932CRC/', '/files/ENCFF559BCH/', '/files/ENCFF183NSP/', '/files/ENCFF427ZOV/', '/files/ENCFF444CJR/', '/files/ENCFF268MTM/', '/files/ENCFF514QEW/', '/files/ENCFF402URE/', '/files/ENCFF669OAR/', '/files/ENCFF493HJH/', '/files/ENCFF407MZO/', '/files/ENCFF376HQR/', '/files/ENCFF024RQS/', '/files/ENCFF587EDB/', '/files/ENCFF826PZY/', '/files/ENCFF214JJE/', '/files/ENCFF854PNJ/', '/files/ENCFF839YLN/', '/files/ENCFF153WQB/', '/files/ENCFF805PSV/', '/files/ENCFF392FBV/', '/files/ENCFF233OSO/', '/files/ENCFF427PIM/', '/files/ENCFF101RHP/', '/files/ENCFF108SPI/', '/files/ENCFF142EPQ/', '/files/ENCFF288RFS/', '/files/ENCFF463KXP/', '/files/ENCFF221NCR/', '/files/ENCFF924YJI/', '/files/ENCFF929WKT/', '/files/ENCFF794QLW/', '/files/ENCFF641QWN/', '/files/ENCFF938HQH/', '/files/ENCFF888WIY/', '/files/ENCFF303UQF/', '/files/ENCFF808CEQ/', '/files/ENCFF018UNM/', '/files/ENCFF644JFZ/', '/files/ENCFF633HPJ/', '/files/ENCFF715XOZ/', '/files/ENCFF569ONY/', '/files/ENCFF104ZXQ/', '/files/ENCFF757DFM/', '/files/ENCFF543OTG/', '/files/ENCFF387JVE/', '/files/ENCFF164SPU/', '/files/ENCFF364XAT/', '/files/ENCFF378IBT/', '/files/ENCFF307CJP/', '/files/ENCFF297KZX/', '/files/ENCFF304CKV/', '/files/ENCFF832CBQ/', '/files/ENCFF583KMC/', '/files/ENCFF246QJM/']	['RegulomeDB_1_0', 'ccre_inputv2', 'RegulomeDB_2_0', 'RegulomeDB_2_1', 'ccre_inputv1', 'ENCYCLOPEDIAv2', 'ENCYCLOPEDIAv1', 'RegulomeDB_2_2']	['/experiments/ENCSR000DUR/']	unknown	isogenic	female	Replicate 2,1 of this experiment was previously attributed to biosample ENCBS090ENC and replicate 1,1 of this experiment was previously attributed to biosample ENCBS090ENC but they have since been corrected to the current biosamples. Please note that the biosample term has remain unchanged.	/targets/CTCF-human/	2	['encode-processing-pipeline:b9c3a0db-7039-4f5e-914a-de9aa0adac28-encode-processing-caper_out_v8_20-chip-b9c3a0db-7039-4f5e-914a-de9aa0adac28-call-macs2_signal_track_pooled-glob-7ab0340dfeb10ca109917cbdcc568548-rep.pooled_x_ENCFF001HPU.crop_36-2bp.nodup.pval.signal.bigwig']	[]	ChIP-seq	TF ChIP-seq	GRCh38	https://datasetencode.blob.core.windows.net/dataset/2020/09/25/8b450c25-1c6d-45c7-8ba2-b395511ab2c1/ENCFF633HPJ.bigWig?sv=2019-10-10&si=prod&sr=c&sig=9qSQZo4ggrCNpybBExU8SypuUZV33igI11xw0P7rB3c%3D	[1, 2]	/biosample-types/primary_cell_CL_0002327/	unknown	/experiments/ENCSR000DUS/	2020-09-25T23:16:12.904997+00:00	[]	['/files/ENCFF018UNM/', '/files/ENCFF522LKL/', '/files/ENCFF364XAT/']	['/human-donors/ENCDO343AAA/']	ENCSR000DUS	bigWig	359779058	/files/ENCFF633HPJ/@@download/ENCFF633HPJ.bigWig	/labs/encode-processing-pipeline/	unknown	unknown	3c315f84215b85bdbba9f576dfc0a363	signal	unknown	female	released	/targets/CTCF-human/	['1_1', '2_1']
ENCFF691PSV	h3k4me3	h3k4me3	wgbs-standard	0.501216	input	0.7884843	healthy	non-cancer	cancer	0.5192515	primary cell	primary tissue	0.5155272	male	male	0.72681075	peripheral blood mononuclear cell	endoderm-derived structure	0.21659446	adult	newborn	0.5849949	False	ENCBS206BHY	27	27 years	year	[]	[]	Peripheral blood mononuclear cells from a healthy 27 year old Indian/Arabian male donor. Cells were purified by Ficoll Hypaque method and provided by Arthur Weiss lab.	unknown	/human-donors/ENCDO250QGI/	[]	healthy	/labs/joseph-costello/	adult	unknown	male	male adult (27 years)	/sources/arthur-weiss/	Homo sapiens male adult (27 years) peripheral blood mononuclear primary cell	[]	/biosample-types/primary_cell_CL_2000001/	[]	['leukocyte', 'mononuclear cell', 'hematopoietic cell']	primary cell	[]	['mesoderm']	primary_cell_CL_2000001	['blood', 'bodily fluid']	[]	['immune system']	peripheral blood mononuclear cell	['ENCBS206BHY']	/experiments/ENCSR443SLY/	OBI:0000716	Homo sapiens peripheral blood mononuclear cell male adult (27 years)	unknown	['SCREEN-GRCh38:peripheral_blood_mononuclear_cell_male_adult_27_years']	unknown	['/files/SRR2172902/', '/files/ENCFF611HFK/', '/files/ENCFF162UDQ/', '/files/ENCFF168DYE/', '/files/ENCFF358JRN/', '/files/ENCFF365JYL/', '/files/ENCFF855LIB/', '/files/ENCFF312ENS/', '/files/ENCFF537XNQ/', '/files/ENCFF145HHG/', '/files/ENCFF753HGA/', '/files/ENCFF693AXA/', '/files/ENCFF128WJV/', '/files/ENCFF573QMJ/', '/files/ENCFF886KEY/', '/files/ENCFF335GEB/', '/files/ENCFF184CHP/', '/files/ENCFF274NFA/', '/files/ENCFF448EXR/', '/files/ENCFF365AYG/', '/files/ENCFF593QYK/', '/files/ENCFF298YTQ/', '/files/ENCFF691PSV/', '/files/ENCFF755OEB/']	['ccre_inputv2', 'RegulomeDB_2_2', 'dbGaP', 'ENCYCLOPEDIAv2']	['/experiments/ENCSR837ART/']	unknown	unreplicated	male adult (27 years)	unknown	/targets/H3K4me3-human/	1	['encode-processing-pipeline:650c6ea5-b4cc-4160-aefd-a80e300258c5-e7322aed8c3289b107dae6e928a9b385']	[]	ChIP-seq	Histone ChIP-seq	GRCh38	https://datasetencode.blob.core.windows.net/dataset/2021/01/29/32159bdc-9b6d-4090-83ed-b22ac3c7a37b/ENCFF691PSV.bigWig?sv=2019-10-10&si=prod&sr=c&sig=9qSQZo4ggrCNpybBExU8SypuUZV33igI11xw0P7rB3c%3D	[1]	/biosample-types/primary_cell_CL_2000001/	unknown	/experiments/ENCSR443SLY/	2021-01-29T06:10:27.579216+00:00	[]	['/files/ENCFF513EFO/', '/files/ENCFF365AYG/']	['/human-donors/ENCDO250QGI/']	ENCSR443SLY	bigWig	347362903	/files/ENCFF691PSV/@@download/ENCFF691PSV.bigWig	/labs/encode-processing-pipeline/	unknown	unknown	e7322aed8c3289b107dae6e928a9b385	signal	unknown	male adult (27 years)	released	/targets/H3K4me3-human/	['1_1']
ENCFF015FXN	h3k4me3	h3k4me3	h3k4me3	0.9999733	h3k4me3	0.9999877	healthy	non-cancer	non-cancer	0.99836296	primary tissue	primary tissue	0.9725965	female	female	0.8590144	unknown	brain	0.5252735	embryonic	embryonic	0.9998467	False	ENCBS103RPT	113	113 days	day	[]	[]	Spinal cord primary tissue from a healthy day 113 female fetus from Ian Glass of University of Washington, Congenital Defects Lab.	unknown	/human-donors/ENCDO022PVU/	[]	unknown	/labs/john-stamatoyannopoulos/	embryonic	unknown	female	female embryo (113 days)	/sources/ian-glass/	Homo sapiens female embryo (113 days) spinal cord tissue	[]	/biosample-types/tissue_UBERON_0002240/	[]	[]	tissue	[]	['ectoderm']	tissue_UBERON_0002240	['spinal cord']	[]	['central nervous system']	spinal cord	['ENCBS103RPT']	/experiments/ENCSR036HAT/	OBI:0000716	Homo sapiens spinal cord tissue female embryo (113 days)	unknown	['GEO:GSM1220570', 'SCREEN-GRCh38:spinal_cord_female_embryo_113_days']	unknown	['/files/ENCFF870DLL/', '/files/ENCFF924HCS/', '/files/ENCFF828LGP/', '/files/ENCFF936JZX/', '/files/ENCFF232GXQ/', '/files/ENCFF906YRJ/', '/files/ENCFF740KTL/', '/files/ENCFF932SBK/', '/files/ENCFF972TLV/', '/files/ENCFF961CQG/', '/files/ENCFF312VHP/', '/files/ENCFF704MNK/', '/files/ENCFF255YLW/', '/files/ENCFF852RVK/', '/files/ENCFF161FZR/', '/files/ENCFF967BUQ/', '/files/ENCFF985DTN/', '/files/ENCFF351MXI/', '/files/ENCFF767OLW/', '/files/ENCFF004NNG/', '/files/ENCFF539YKP/', '/files/ENCFF015FXN/', '/files/ENCFF282GYH/', '/files/ENCFF569FQL/']	['RegulomeDB_2_2', 'ccre_inputv2', 'ENCYCLOPEDIAv2']	['/experiments/ENCSR113XPE/']	unknown	unreplicated	female embryo (113 days)	unknown	/targets/H3K4me3-human/	1	['encode-processing-pipeline:3006c21b-7af9-4e7d-8355-ad2d2ac00503-encode-processing-caper_out_v8_20-chip-3006c21b-7af9-4e7d-8355-ad2d2ac00503-call-macs2_signal_track-shard-0-glob-7ab0340dfeb10ca109917cbdcc568548-ENCFF936JZX.merged.crop_36-2bp.nodup_x_ENCFF628NJR.merged.crop_36-2bp.nodup.pval.signal.bigwig']	[]	ChIP-seq	Histone ChIP-seq	GRCh38	https://datasetencode.blob.core.windows.net/dataset/2020/10/10/078de2d1-7bce-430a-94e2-fd60535d39ff/ENCFF015FXN.bigWig?sv=2019-10-10&si=prod&sr=c&sig=9qSQZo4ggrCNpybBExU8SypuUZV33igI11xw0P7rB3c%3D	[1]	/biosample-types/tissue_UBERON_0002240/	unknown	/experiments/ENCSR036HAT/	2020-10-10T20:38:17.273149+00:00	[]	['/files/ENCFF924HCS/', '/files/ENCFF057YBN/']	['/human-donors/ENCDO022PVU/']	ENCSR036HAT	bigWig	376928747	/files/ENCFF015FXN/@@download/ENCFF015FXN.bigWig	/labs/encode-processing-pipeline/	unknown	unknown	d7cf65d5e17de11063221cf7b73df354	signal	unknown	female embryo (113 days)	released	/targets/H3K4me3-human/	['1_2']
ENCFF690PDW	h3k4me3	h3k4me3	h3k4me3	0.9998148	h3k4me3	0.9999242	unknown	unknown	non-cancer	0.98201305	primary cell	primary cell	0.99595034	male	male	0.95076615	T cell	T cell	0.939366	adult	adult	0.9975545	False	ENCBS900WYP	36	36 years	year	[]	['GEO:SAMN29769961']	unknown	unknown	/human-donors/ENCDO424UPQ/	[]	unknown	/labs/bradley-bernstein/	adult	unknown	male	male adult (36 years)	/sources/john-stamatoyannopoulos/	Homo sapiens male adult (36 years) central memory CD8-positive, alpha-beta T primary cell	[]	/biosample-types/primary_cell_CL_0000907/	[]	['leukocyte', 'T cell', 'hematopoietic cell']	primary cell	[]	['endoderm', 'mesoderm']	primary_cell_CL_0000907	[]	['central CD8-positive, alpha-beta memory T lymphocyte', 'central memory CD8-positive, alpha-beta T-cell', 'central CD8-positive, alpha-beta memory T cell', 'central CD8-positive, alpha-beta memory T-lymphocyte', 'central CD8-positive, alpha-beta memory T-cell', 'central memory CD8-positive, alpha-beta T lymphocyte', 'central memory CD8-positive, alpha-beta T-lymphocyte']	['immune system']	central memory CD8-positive, alpha-beta T cell	['ENCBS900WYP', 'ENCBS900WYP']	/experiments/ENCSR040TXN/	OBI:0002160	Homo sapiens central memory CD8-positive, alpha-beta T cell male adult (36 years)	unknown	['GEO:GSE208482']	unknown	['/files/ENCFF045XPJ/', '/files/ENCFF557PGR/', '/files/ENCFF395TJI/', '/files/ENCFF729RVX/', '/files/ENCFF303WNC/', '/files/ENCFF187ATR/', '/files/ENCFF259RBM/', '/files/ENCFF080TXF/', '/files/ENCFF756TGC/', '/files/ENCFF448VHL/', '/files/ENCFF682FNG/', '/files/ENCFF825UBG/', '/files/ENCFF203BQG/', '/files/ENCFF847VBY/', '/files/ENCFF860EHH/', '/files/ENCFF275IYC/', '/files/ENCFF103FLO/', '/files/ENCFF048WCV/', '/files/ENCFF691MCG/', '/files/ENCFF442VRT/', '/files/ENCFF486ZAY/', '/files/ENCFF620HIO/', '/files/ENCFF342VMD/', '/files/ENCFF959BES/', '/files/ENCFF044XPS/', '/files/ENCFF139ZXE/', '/files/ENCFF276UEA/', '/files/ENCFF449ZLR/', '/files/ENCFF471XHE/', '/files/ENCFF724WCM/', '/files/ENCFF085BPI/', '/files/ENCFF017LSA/', '/files/ENCFF730OZY/', '/files/ENCFF434JZM/', '/files/ENCFF004CEP/', '/files/ENCFF614BME/', '/files/ENCFF899JTQ/', '/files/ENCFF550SSJ/', '/files/ENCFF480QKI/', '/files/ENCFF299EJT/', '/files/ENCFF358OKY/', '/files/ENCFF066EBL/', '/files/ENCFF174IGS/', '/files/ENCFF209MZK/', '/files/ENCFF643XSR/', '/files/ENCFF107WAX/', '/files/ENCFF044JMZ/', '/files/ENCFF766HMW/', '/files/ENCFF868PAD/', '/files/ENCFF690PDW/', '/files/ENCFF191JSX/', '/files/ENCFF642AOJ/', '/files/ENCFF874QSA/', '/files/ENCFF814SDZ/']	[]	['/experiments/ENCSR308NMT/']	unknown	unreplicated	male adult (36 years)	unknown	/targets/H3K4me3-human/	2	['encode-processing-pipeline:a4ef3737-072e-42aa-bc4f-9045002a22a3-encode-processing-caper_out_v04_05-chip-a4ef3737-072e-42aa-bc4f-9045002a22a3-call-macs2_signal_track-shard-0-glob-7ab0340dfeb10ca109917cbdcc568548-ENCFF045XPJ.merged.nodup_x_ENCFF774UTG.merged.nodup.206M.pval.signal.bigwig']	[]	Mint-ChIP-seq	Mint-ChIP-seq	GRCh38	https://datasetencode.blob.core.windows.net/dataset/2022/03/13/fd2964d3-8a61-4c2f-869a-9bee598d3da0/ENCFF690PDW.bigWig?sv=2019-10-10&si=prod&sr=c&sig=9qSQZo4ggrCNpybBExU8SypuUZV33igI11xw0P7rB3c%3D	[1]	/biosample-types/primary_cell_CL_0000907/	unknown	/experiments/ENCSR040TXN/	2022-03-13T06:36:18.953360+00:00	[]	['/files/ENCFF874QSA/', '/files/ENCFF269MZL/']	['/human-donors/ENCDO424UPQ/']	ENCSR040TXN	bigWig	972224369	/files/ENCFF690PDW/@@download/ENCFF690PDW.bigWig	/labs/encode-processing-pipeline/	unknown	unknown	39413a58ef318e7a5896dc4259f1e01e	signal	unknown	male adult (36 years)	released	/targets/H3K4me3-human/	['1_1', '1_2']
ENCFF998ADI	maz	non-core	h3k4me3	0.59091914	h3k4me3	0.58034587	unknown	unknown	non-cancer	0.8818261	cell line	cell line	0.8211793	female	female	0.9493996	B cell derived cell line	T cell	0.44069868	adult	child	0.6500148	False	ENCBS630AAA	unknown	unknown	unknown	[]	['GEO:SAMN31998360', 'UCSC-ENCODE-cv:GM12878']	B-lymphocyte, lymphoblastoid, International HapMap Project - CEPH/Utah - European Caucasion, Epstein-Barr Virus	unknown	/human-donors/ENCDO000AAK/	[]	unknown	/labs/unknown/	adult	GM12878	female	unknown	/sources/coriell/	Homo sapiens GM12878 cell line	[]	/biosample-types/cell_line_EFO_0002784/	['encode:GM12878']	['leukocyte', 'B cell', 'hematopoietic cell']	cell line	['Cellosaurus:CVCL_7526']	['mesoderm']	cell_line_EFO_0002784	['blood', 'bodily fluid']	[]	['immune system']	GM12878	['ENCBS630AAA', 'ENCBS630AAA']	/experiments/ENCSR000DZA/	OBI:0000716	Homo sapiens GM12878	unknown	['UCSC-ENCODE-hg19:wgEncodeEH002852', 'GEO:GSM935283', 'FactorBook:ENCSR000DZA']	MAZ ChIP-seq on human GM12878 produced by the Snyder lab	['/files/ENCFF000VYJ/', '/files/ENCFF000VYK/', '/files/ENCFF000VYL/', '/files/ENCFF000VYM/', '/files/ENCFF000VYO/', '/files/ENCFF000VYQ/', '/files/ENCFF001VEQ/', '/files/ENCFF002COX/', '/files/ENCFF346FHC/', '/files/ENCFF387JUO/', '/files/ENCFF122OAU/', '/files/ENCFF406RXQ/', '/files/ENCFF352KKZ/', '/files/ENCFF308ZET/', '/files/ENCFF962MLT/', '/files/ENCFF289UDS/', '/files/ENCFF509RNF/', '/files/ENCFF699MGL/', '/files/ENCFF197TNR/', '/files/ENCFF138BYH/', '/files/ENCFF084RZM/', '/files/ENCFF066XDW/', '/files/ENCFF158LVD/', '/files/ENCFF073BOW/', '/files/ENCFF031ILR/', '/files/ENCFF796EIP/', '/files/ENCFF478GCJ/', '/files/ENCFF422POF/', '/files/ENCFF440OBY/', '/files/ENCFF288RYL/', '/files/ENCFF245CZT/', '/files/ENCFF007UID/', '/files/ENCFF840ZUM/', '/files/ENCFF408GSP/', '/files/ENCFF002ROI/', '/files/ENCFF884FTZ/', '/files/ENCFF947GBI/', '/files/ENCFF460RWM/', '/files/ENCFF348STZ/', '/files/ENCFF525RFX/', '/files/ENCFF089PBY/', '/files/ENCFF342MBC/', '/files/ENCFF591HVR/', '/files/ENCFF495XBO/', '/files/ENCFF370YXY/', '/files/ENCFF835KDR/', '/files/ENCFF256TBW/', '/files/ENCFF845JOF/', '/files/ENCFF093NZJ/', '/files/ENCFF910KYB/', '/files/ENCFF404CEP/', '/files/ENCFF095HWM/', '/files/ENCFF551PAD/', '/files/ENCFF627FPS/', '/files/ENCFF211WVL/', '/files/ENCFF202GLV/', '/files/ENCFF571FGH/', '/files/ENCFF077YPO/', '/files/ENCFF033QCU/', '/files/ENCFF558UPA/', '/files/ENCFF420YPZ/', '/files/ENCFF547ETZ/', '/files/ENCFF372CNC/', '/files/ENCFF467VSF/', '/files/ENCFF826QNU/', '/files/ENCFF441KSN/', '/files/ENCFF599EYN/', '/files/ENCFF998ADI/', '/files/ENCFF641BYI/', '/files/ENCFF288DTG/', '/files/ENCFF115UEC/']	['RegulomeDB_1_0', 'RegulomeDB_2_0', 'ENCYCLOPEDIAv2', 'RegulomeDB_2_1', 'RegulomeDB_2_2']	['/experiments/ENCSR000EAB/', '/experiments/ENCSR000EAF/']	unknown	isogenic	unknown	unknown	/targets/MAZ-human/	2	['encode-processing-pipeline:eba161d2-102a-45c2-b70a-a13a9699b045-encode-processing-caper_out_v11_03-chip-eba161d2-102a-45c2-b70a-a13a9699b045-call-macs2_signal_track_pooled-glob-7ab0340dfeb10ca109917cbdcc568548-rep.pooled_x_ctl.pooled.pval.signal.bigwig']	[]	ChIP-seq	TF ChIP-seq	GRCh38	https://datasetencode.blob.core.windows.net/dataset/2021/01/08/f8241acd-6f38-4862-8d3b-e1957c10b0fd/ENCFF998ADI.bigWig?sv=2019-10-10&si=prod&sr=c&sig=9qSQZo4ggrCNpybBExU8SypuUZV33igI11xw0P7rB3c%3D	[1, 2]	/biosample-types/cell_line_EFO_0002784/	unknown	/experiments/ENCSR000DZA/	2021-01-08T02:03:53.007429+00:00	[]	['/files/ENCFF863XTX/', '/files/ENCFF683ICJ/', '/files/ENCFF278NPZ/', '/files/ENCFF033QCU/', '/files/ENCFF042LWY/', '/files/ENCFF910KYB/']	['/human-donors/ENCDO000AAK/']	ENCSR000DZA	bigWig	858519428	/files/ENCFF998ADI/@@download/ENCFF998ADI.bigWig	/labs/encode-processing-pipeline/	unknown	unknown	ffcae0362f2f54eaab8b61b1cd546b9b	signal	unknown	unknown	released	/targets/MAZ-human/	['1_1', '2_1']
ENCFF925BTB	cbx2	non-core	h3k27me3	0.9839054	h3k27me3	0.9936666	cancer:leukemi	cancer	cancer	0.99897873	cell line	cell line	0.92707855	female	male	0.5062542	lymphoma or leukaemia cell line	connective tissue cell	0.44279402	adult	adult	0.9551818	False	ENCBS979ZKW	53	53 years	year	[]	['GEO:SAMN06464577']	unknown	unknown	/human-donors/ENCDO000AAD/	[]	chronic myelogenous leukemia (CML)	/labs/bradley-bernstein/	adult	CCL-243	female	unknown	/sources/atcc/	Homo sapiens K562 cell line	[]	/biosample-types/cell_line_EFO_0002067/	['encode:K562']	['leukocyte', 'cancer cell', 'hematopoietic cell']	cell line	['Cellosaurus:CVCL_0004']	['mesoderm']	cell_line_EFO_0002067	['blood', 'bodily fluid']	[' K562 cell', 'K-562', 'K-562 cell']	['immune system']	K562	['ENCBS674MPN', 'ENCBS979ZKW']	/experiments/ENCSR000ATU/	OBI:0000716	Homo sapiens K562	unknown	['FactorBook:ENCSR000ATU', 'UCSC-ENCODE-hg19:wgEncodeEH003104', 'GEO:GSM1003567']	ChIP-seq on human K562 CBX2	['/files/ENCFF000BUY/', '/files/ENCFF000BUZ/', '/files/ENCFF000BVA/', '/files/ENCFF000BVN/', '/files/ENCFF001SYV/', '/files/ENCFF464EDM/', '/files/ENCFF403RUO/', '/files/ENCFF741LEE/', '/files/ENCFF657GAK/', '/files/ENCFF346CUZ/', '/files/ENCFF193DAI/', '/files/ENCFF947QGY/', '/files/ENCFF925BTB/', '/files/ENCFF282PVX/', '/files/ENCFF925XCF/', '/files/ENCFF356AYE/', '/files/ENCFF258XBJ/', '/files/ENCFF578AQI/']	['ENCYCLOPEDIAv1', 'RegulomeDB_2_2', 'ENCYCLOPEDIAv2', 'RegulomeDB_2_1']	['/experiments/ENCSR000AKY/']	unknown	isogenic	unknown	unknown	/targets/CBX2-human/	2	['encode-processing-pipeline:496eb160-2ae1-46fb-98d8-b9d534d4acfe-encode-processing-caper_out_v11_03-chip-496eb160-2ae1-46fb-98d8-b9d534d4acfe-call-macs2_signal_track-shard-0-glob-7ab0340dfeb10ca109917cbdcc568548-ENCFF000BVN.crop_36-2bp.srt.nodup_x_ctl.pooled.pval.signal.bigwig']	[]	ChIP-seq	TF ChIP-seq	GRCh38	https://datasetencode.blob.core.windows.net/dataset/2021/01/07/950f3039-01d6-49e8-99bb-62d6a3061314/ENCFF925BTB.bigWig?sv=2019-10-10&si=prod&sr=c&sig=9qSQZo4ggrCNpybBExU8SypuUZV33igI11xw0P7rB3c%3D	[1]	/biosample-types/cell_line_EFO_0002067/	unknown	/experiments/ENCSR000ATU/	2021-01-07T22:49:23.559330+00:00	[]	['/files/ENCFF420ARY/', '/files/ENCFF666YXZ/', '/files/ENCFF226FKB/', '/files/ENCFF282PVX/']	['/human-donors/ENCDO000AAD/']	ENCSR000ATU	bigWig	579540649	/files/ENCFF925BTB/@@download/ENCFF925BTB.bigWig	/labs/encode-processing-pipeline/	unknown	unknown	61afa5686b43a03f08fbc1b25d893fb4	signal	unknown	unknown	released	/targets/CBX2-human/	['1_1']
ENCFF399EMA	setdb1	non-core	input	0.7862074	input	0.67106324	cancer:leukemi	cancer	non-cancer	0.5089704	cell line	cell line	0.50934803	female	male	0.4716925	lymphoma or leukaemia cell line	mesoderm-derived structure	0.5475125	adult	adult	0.44146234	False	ENCBS639AAA	53	53 years	year	[]	['UCSC-ENCODE-cv:K562', 'GEO:SAMN06464464']	leukemia, The continuous cell line K-562 was established by Lozzio and Lozzio from the pleural effusion of a 53-year-old female with chronic myelogenous leukemia in terminal blast crises. - ATCC	unknown	/human-donors/ENCDO000AAD/	[]	chronic myelogenous leukemia (CML)	/labs/bradley-bernstein/	adult	CCL-243	female	unknown	/sources/atcc/	Homo sapiens K562 cell line	[]	/biosample-types/cell_line_EFO_0002067/	['encode:K562']	['leukocyte', 'cancer cell', 'hematopoietic cell']	cell line	['Cellosaurus:CVCL_0004']	['mesoderm']	cell_line_EFO_0002067	['blood', 'bodily fluid']	[' K562 cell', 'K-562', 'K-562 cell']	['immune system']	K562	['ENCBS639AAA']	/experiments/ENCSR000AUT/	OBI:0000716	Homo sapiens K562	unknown	['GEO:GSM1003452', 'UCSC-ENCODE-hg19:wgEncodeEH003129']	ChIP-seq on human K562 SETDB1	['/files/ENCFF000CBW/', '/files/ENCFF000CBX/', '/files/ENCFF000CBY/', '/files/ENCFF000CCG/', '/files/ENCFF001TAD/', '/files/ENCFF080YTJ/', '/files/ENCFF693CKU/', '/files/ENCFF244MAQ/', '/files/ENCFF424MSI/', '/files/ENCFF554KGC/', '/files/ENCFF101AKQ/', '/files/ENCFF326EXY/', '/files/ENCFF697TRA/', '/files/ENCFF333VJJ/', '/files/ENCFF950GVK/', '/files/ENCFF100AEJ/', '/files/ENCFF215HAP/', '/files/ENCFF797EHT/', '/files/ENCFF095WDB/', '/files/ENCFF431KGM/', '/files/ENCFF937KSU/', '/files/ENCFF559VQK/', '/files/ENCFF161LRR/', '/files/ENCFF399EMA/', '/files/ENCFF709ITO/', '/files/ENCFF117WYP/', '/files/ENCFF267QRI/', '/files/ENCFF527TGQ/']	['ENCYCLOPEDIAv1', 'RegulomeDB_2_2', 'ENCYCLOPEDIAv2', 'RegulomeDB_2_1']	['/experiments/ENCSR000AKY/']	unknown	unreplicated	unknown	unknown	/targets/SETDB1-human/	1	['encode-processing-pipeline:746ac2eb-27da-4e55-92fc-08b1c24bfe58-encode-processing-caper_out_v11_03-chip-746ac2eb-27da-4e55-92fc-08b1c24bfe58-call-macs2_signal_track-shard-0-glob-7ab0340dfeb10ca109917cbdcc568548-ENCFF000CCG.crop_36-2bp.srt.nodup_x_ctl.pooled.pval.signal.bigwig']	[]	ChIP-seq	TF ChIP-seq	GRCh38	https://datasetencode.blob.core.windows.net/dataset/2020/12/10/6338ddad-df05-40ed-85ca-aa2b6ae0f57a/ENCFF399EMA.bigWig?sv=2019-10-10&si=prod&sr=c&sig=9qSQZo4ggrCNpybBExU8SypuUZV33igI11xw0P7rB3c%3D	[1]	/biosample-types/cell_line_EFO_0002067/	unknown	/experiments/ENCSR000AUT/	2020-12-10T21:23:34.137290+00:00	[]	['/files/ENCFF226FKB/', '/files/ENCFF161LRR/', '/files/ENCFF666YXZ/', '/files/ENCFF420ARY/']	['/human-donors/ENCDO000AAD/']	ENCSR000AUT	bigWig	779144723	/files/ENCFF399EMA/@@download/ENCFF399EMA.bigWig	/labs/encode-processing-pipeline/	unknown	unknown	920c01273f2029fc3ba042b471ea49b4	signal	unknown	unknown	released	/targets/SETDB1-human/	['1_1']
ENCFF534IJB	zbed4	non-core	h3k4me3	0.6389592	h3k4me3	0.6542864	cancer:carcinoma	cancer	cancer	0.9998024	cell line	cell line	0.9996544	male	male	0.9999896	epithelial cell derived cell line	hepatocyte	0.9703058	child	newborn	0.6086061	False	ENCBS689IOU	15	15 years	year	['/genetic-modifications/ENCGM009OEK/']	['GEO:SAMN18513826']	unknown	unknown	/human-donors/ENCDO000AAC/	['/genetic-modifications/ENCGM009OEK/']	hepatocellular carcinoma	/labs/richard-myers/	child	unknown	male	genetically modified (insertion) using CRISPR targeting H. sapiens ZBED4	/sources/richard-myers/	Homo sapiens HepG2 cell line genetically modified (insertion) using CRISPR targeting H. sapiens ZBED4	[]	/biosample-types/cell_line_EFO_0001187/	['encode:HepG2']	['epithelial cell', 'cancer cell']	cell line	['Cellosaurus:CVCL_0027']	['endoderm']	cell_line_EFO_0001187	['endocrine gland', 'exocrine gland', 'liver', 'epithelium']	['HepG2 cell', 'Hep-G2']	['exocrine system', 'digestive system', 'endocrine system']	HepG2	['ENCBS689IOU', 'ENCBS560HZE']	/experiments/ENCSR409PMR/	OBI:0000716	Homo sapiens HepG2 genetically modified (insertion) using CRISPR targeting H. sapiens ZBED4	unknown	['GEO:GSE169835']	ChIP-Seq on HepG2	['/files/ENCFF294ARZ/', '/files/ENCFF040FPT/', '/files/ENCFF175GCZ/', '/files/ENCFF296TOD/', '/files/ENCFF021WQB/', '/files/ENCFF119RXN/', '/files/ENCFF241PBZ/', '/files/ENCFF601NYJ/', '/files/ENCFF323OOF/', '/files/ENCFF156HAQ/', '/files/ENCFF107BTT/', '/files/ENCFF534IJB/', '/files/ENCFF834COJ/', '/files/ENCFF622QOY/', '/files/ENCFF089HLP/', '/files/ENCFF021YBN/', '/files/ENCFF009ETF/', '/files/ENCFF416JMA/', '/files/ENCFF436VVQ/', '/files/ENCFF157CDZ/', '/files/ENCFF893XVI/', '/files/ENCFF205UIC/', '/files/ENCFF888EIP/', '/files/ENCFF287IUS/']	['RegulomeDB_2_2', 'RegulomeDB_2_1']	['/experiments/ENCSR239QGH/']	[{'location': 'C-terminal', 'name': '3xFLAG', 'target': '/targets/ZBED4-human/'}, {'location': 'C-terminal', 'name': '3xFLAG', 'target': '/targets/ZBED4-human/'}]	isogenic	genetically modified (insertion) using CRISPR targeting H. sapiens ZBED4	unknown	/targets/ZBED4-human/	2	['encode-processing-pipeline:1f6c982b-234b-4515-94c3-0f2f9f0d67c6-encode-processing-caper_out_dir2-chip-1f6c982b-234b-4515-94c3-0f2f9f0d67c6-call-macs2_signal_track_pooled-glob-7ab0340dfeb10ca109917cbdcc568548-rep.pooled_x_ENCFF302HDW.crop_76-2bp.nodup.pval.signal.bigwig']	[]	ChIP-seq	TF ChIP-seq	GRCh38	https://datasetencode.blob.core.windows.net/dataset/2020/07/01/b54fe439-d97d-4880-b8d7-bef44831ea58/ENCFF534IJB.bigWig?sv=2019-10-10&si=prod&sr=c&sig=9qSQZo4ggrCNpybBExU8SypuUZV33igI11xw0P7rB3c%3D	[1, 2]	/biosample-types/cell_line_EFO_0001187/	unknown	/experiments/ENCSR409PMR/	2020-07-01T02:18:26.826121+00:00	[]	['/files/ENCFF723HPB/', '/files/ENCFF296TOD/', '/files/ENCFF175GCZ/']	['/human-donors/ENCDO000AAC/']	ENCSR409PMR	bigWig	1389528296	/files/ENCFF534IJB/@@download/ENCFF534IJB.bigWig	/labs/encode-processing-pipeline/	unknown	unknown	81bc6eb8be5f70057628e8e6f7d54c6f	signal	unknown	genetically modified (insertion) using CRISPR targeting H. sapiens ZBED4	released	/targets/ZBED4-human/	['1_1', '2_1']
ENCFF631HAF	hoxa3	non-core	h3k4me3	0.5041963	h3k27ac	0.56471723	cancer:carcinoma	cancer	cancer	0.9993787	cell line	cell line	0.99951935	male	male	0.9993143	epithelial cell derived cell line	hepatocyte	0.8211051	child	child	0.35099906	False	ENCBS685SNT	15	15 years	year	['/genetic-modifications/ENCGM807VYL/']	['GEO:SAMN18513819']	unknown	unknown	/human-donors/ENCDO000AAC/	['/genetic-modifications/ENCGM807VYL/']	hepatocellular carcinoma	/labs/richard-myers/	child	unknown	male	genetically modified (insertion) using CRISPR targeting H. sapiens HOXA3	/sources/richard-myers/	Homo sapiens HepG2 cell line genetically modified (insertion) using CRISPR targeting H. sapiens HOXA3	[]	/biosample-types/cell_line_EFO_0001187/	['encode:HepG2']	['epithelial cell', 'cancer cell']	cell line	['Cellosaurus:CVCL_0027']	['endoderm']	cell_line_EFO_0001187	['endocrine gland', 'exocrine gland', 'liver', 'epithelium']	['HepG2 cell', 'Hep-G2']	['exocrine system', 'digestive system', 'endocrine system']	HepG2	['ENCBS685SNT', 'ENCBS531LFZ']	/experiments/ENCSR999JKC/	OBI:0000716	Homo sapiens HepG2 genetically modified (insertion) using CRISPR targeting H. sapiens HOXA3	unknown	['GEO:GSE170875']	ChIP-Seq on HepG2	['/files/ENCFF939INQ/', '/files/ENCFF168ELP/', '/files/ENCFF652HOE/', '/files/ENCFF021TAS/', '/files/ENCFF265THI/', '/files/ENCFF632XBF/', '/files/ENCFF852NUX/', '/files/ENCFF277VNH/', '/files/ENCFF374TCI/', '/files/ENCFF063RZF/', '/files/ENCFF652CVT/', '/files/ENCFF007OUU/', '/files/ENCFF123DRY/', '/files/ENCFF477DZH/', '/files/ENCFF932FBD/', '/files/ENCFF631HAF/', '/files/ENCFF686NAT/', '/files/ENCFF776CSM/', '/files/ENCFF363OJD/', '/files/ENCFF753OCA/', '/files/ENCFF326IOL/', '/files/ENCFF876ZLB/', '/files/ENCFF221IVJ/', '/files/ENCFF508KNT/']	['RegulomeDB_2_2', 'RegulomeDB_2_1']	['/experiments/ENCSR020QUJ/']	[{'location': 'C-terminal', 'name': '3xFLAG', 'target': '/targets/HOXA3-human/'}, {'location': 'C-terminal', 'name': '3xFLAG', 'target': '/targets/HOXA3-human/'}]	isogenic	genetically modified (insertion) using CRISPR targeting H. sapiens HOXA3	unknown	/targets/HOXA3-human/	2	['encode-processing-pipeline:310cd845-b4c5-45b0-af4e-57687aa84277-encode-processing-caper_out_dir2-chip-310cd845-b4c5-45b0-af4e-57687aa84277-call-macs2_signal_track_pooled-glob-7ab0340dfeb10ca109917cbdcc568548-rep.pooled_x_ENCFF657NDS.pval.signal.bigwig']	[]	ChIP-seq	TF ChIP-seq	GRCh38	https://datasetencode.blob.core.windows.net/dataset/2020/07/09/4d4da420-4a8c-40e6-bdd9-ee191ebef823/ENCFF631HAF.bigWig?sv=2019-10-10&si=prod&sr=c&sig=9qSQZo4ggrCNpybBExU8SypuUZV33igI11xw0P7rB3c%3D	[1, 2]	/biosample-types/cell_line_EFO_0001187/	unknown	/experiments/ENCSR999JKC/	2020-07-09T02:25:02.317052+00:00	[]	['/files/ENCFF007OUU/', '/files/ENCFF657NDS/', '/files/ENCFF123DRY/']	['/human-donors/ENCDO000AAC/']	ENCSR999JKC	bigWig	840527616	/files/ENCFF631HAF/@@download/ENCFF631HAF.bigWig	/labs/encode-processing-pipeline/	unknown	unknown	a2072e2ea29a3282f15cf0232ff3fbbc	signal	unknown	genetically modified (insertion) using CRISPR targeting H. sapiens HOXA3	released	/targets/HOXA3-human/	['1_1', '2_1']
ENCFF500SRK	h3k27ac	h3k27ac	h3k27ac	0.9997317	h3k27ac	0.9998754	unknown	unknown	non-cancer	0.9966092	primary cell	primary cell	0.99691224	male	male	0.80400044	T cell	T cell	0.9840739	adult	adult	0.9983022	False	ENCBS509OFL	33	33 years	year	[]	['GEO:SAMN29769801']	unknown	unknown	/human-donors/ENCDO830ROH/	[]	unknown	/labs/bradley-bernstein/	adult	unknown	male	male adult (33 years)	/sources/john-stamatoyannopoulos/	Homo sapiens male adult (33 years) effector memory CD8-positive, alpha-beta T primary cell	[]	/biosample-types/primary_cell_CL_0000913/	[]	['leukocyte', 'CD8+ T cell', 'hematopoietic cell', 'T cell']	primary cell	[]	['endoderm', 'mesoderm']	primary_cell_CL_0000913	['blood', 'bodily fluid']	['effector CD8-positive, alpha-beta memory T lymphocyte', 'effector CD8-positive, alpha-beta memory T cell', 'effector memory CD8-positive, alpha-beta T-lymphocyte', 'effector CD8-positive, alpha-beta memory T-cell', 'effector memory CD8-positive, alpha-beta T-cell', 'effector memory CD8-positive, alpha-beta T lymphocyte', 'effector CD8-positive, alpha-beta memory T-lymphocyte']	['immune system']	effector memory CD8-positive, alpha-beta T cell	['ENCBS509OFL', 'ENCBS509OFL']	/experiments/ENCSR055TVU/	OBI:0002160	Homo sapiens effector memory CD8-positive, alpha-beta T cell male adult (33 years)	unknown	['GEO:GSE208492']	unknown	['/files/ENCFF308DQS/', '/files/ENCFF220ZPA/', '/files/ENCFF314FQI/', '/files/ENCFF864BMW/', '/files/ENCFF986EVB/', '/files/ENCFF287TMC/', '/files/ENCFF197YTS/', '/files/ENCFF480UDV/', '/files/ENCFF969ECK/', '/files/ENCFF586BEY/', '/files/ENCFF044YSW/', '/files/ENCFF828TXI/', '/files/ENCFF659BSS/', '/files/ENCFF253BFD/', '/files/ENCFF761EZG/', '/files/ENCFF604JZZ/', '/files/ENCFF148CLT/', '/files/ENCFF462GBU/', '/files/ENCFF853ZPR/', '/files/ENCFF104LMF/', '/files/ENCFF063KPZ/', '/files/ENCFF744MBM/', '/files/ENCFF216WCA/', '/files/ENCFF529QOV/', '/files/ENCFF480YPM/', '/files/ENCFF612EGT/', '/files/ENCFF214KBN/', '/files/ENCFF644BPB/', '/files/ENCFF338YQA/', '/files/ENCFF997OXL/', '/files/ENCFF649VVX/', '/files/ENCFF553RIM/', '/files/ENCFF810PFO/', '/files/ENCFF500SRK/', '/files/ENCFF411BJH/', '/files/ENCFF927KRN/', '/files/ENCFF463RAT/', '/files/ENCFF723PEK/']	[]	['/experiments/ENCSR809CJF/']	unknown	unreplicated	male adult (33 years)	unknown	/targets/H3K27ac-human/	2	['encode-processing-pipeline:464587a3-50d0-4e55-bfd8-143a91c756e5-encode-processing-caper_out_v04_05-chip-464587a3-50d0-4e55-bfd8-143a91c756e5-call-macs2_signal_track-shard-0-glob-7ab0340dfeb10ca109917cbdcc568548-ENCFF308DQS.merged.nodup_x_ENCFF016TZQ.merged.nodup.pval.signal.bigwig']	[]	Mint-ChIP-seq	Mint-ChIP-seq	GRCh38	https://datasetencode.blob.core.windows.net/dataset/2022/03/13/8106c323-95ce-4c57-88f0-c8989ac9c651/ENCFF500SRK.bigWig?sv=2019-10-10&si=prod&sr=c&sig=9qSQZo4ggrCNpybBExU8SypuUZV33igI11xw0P7rB3c%3D	[1]	/biosample-types/primary_cell_CL_0000913/	unknown	/experiments/ENCSR055TVU/	2022-03-13T06:38:58.481532+00:00	[]	['/files/ENCFF092DPT/', '/files/ENCFF927KRN/']	['/human-donors/ENCDO830ROH/']	ENCSR055TVU	bigWig	825414174	/files/ENCFF500SRK/@@download/ENCFF500SRK.bigWig	/labs/encode-processing-pipeline/	unknown	unknown	e6fcdd2dc80d6b4c5f43e5c91f67f7a5	signal	unknown	male adult (33 years)	released	/targets/H3K27ac-human/	['1_1', '1_2']
ENCFF173QWZ	smc3	non-core	input	0.63324684	input	0.7099985	cancer	cancer	cancer	0.9995382	cell line	cell line	0.99493414	male	male	0.99699366	cancer cell line	connective tissue cell	0.63767284	adult	newborn	0.63409215	False	ENCBS856DBT	58	58 years	year	[]	['GEO:SAMN08955610']	unknown	unknown	/human-donors/ENCDO000AAZ/	[]	unknown	/labs/tim-reddy/	adult	unknown	male	treated with 100 nM dexamethasone (agonist) for 5 hours	/sources/atcc/	Homo sapiens A549 cell line treated with 100 nM dexamethasone (agonist) for 5 hours	['/treatments/872e7cec-2464-41b2-9fc7-556da39a892c/']	/biosample-types/cell_line_EFO_0001086/	['encode:A549']	['cancer cell']	cell line	['Cellosaurus:CVCL_0023']	['endoderm']	cell_line_EFO_0001086	['lung']	['A-549', 'A549 cell']	['respiratory system']	A549	['ENCBS856DBT', 'ENCBS016VTZ', 'ENCBS934GIO']	/experiments/ENCSR806UKK/	OBI:0000716	Homo sapiens A549 treated with 100 nM dexamethasone (agonist) for 5 hours	unknown	['GEO:GSE113457']	SMC3 ChIP-seq on A549 cell line treated with 100 nM dexamethasone for 5 hours.	['/files/ENCFF781YTC/', '/files/ENCFF130ZGO/', '/files/ENCFF833QAS/', '/files/ENCFF405XJD/', '/files/ENCFF425HYZ/', '/files/ENCFF628IPK/', '/files/ENCFF428UAZ/', '/files/ENCFF824ITT/', '/files/ENCFF505NFW/', '/files/ENCFF461VPZ/', '/files/ENCFF296YFD/', '/files/ENCFF059VQV/', '/files/ENCFF434MXJ/', '/files/ENCFF016MQT/', '/files/ENCFF849RYZ/', '/files/ENCFF173QWZ/', '/files/ENCFF535PRP/', '/files/ENCFF742TQM/', '/files/ENCFF109XFE/', '/files/ENCFF063PIB/', '/files/ENCFF110KUL/', '/files/ENCFF744AWU/', '/files/ENCFF229IRR/', '/files/ENCFF631UDV/', '/files/ENCFF583DHM/', '/files/ENCFF724IZN/', '/files/ENCFF783NBW/', '/files/ENCFF315KXQ/', '/files/ENCFF801YRD/', '/files/ENCFF545BAT/', '/files/ENCFF881ZWQ/', '/files/ENCFF250FYX/', '/files/ENCFF513OPA/', '/files/ENCFF788YSH/', '/files/ENCFF716QEG/', '/files/ENCFF363OAA/', '/files/ENCFF187FUM/', '/files/ENCFF034OMW/', '/files/ENCFF227HET/', '/files/ENCFF427SZF/', '/files/ENCFF656ENQ/', '/files/ENCFF910QOY/', '/files/ENCFF613TXI/', '/files/ENCFF307ATG/', '/files/ENCFF998WKX/', '/files/ENCFF826SRV/', '/files/ENCFF681HXP/', '/files/ENCFF376YXP/', '/files/ENCFF980VLI/', '/files/ENCFF167PIL/']	['RegulomeDB_2_2', 'RegulomeDB_2_1']	['/experiments/ENCSR565ZHQ/']	unknown	isogenic	treated with 100 nM dexamethasone (agonist) for 5 hours	unknown	/targets/SMC3-human/	3	['encode-processing-pipeline:e7031733-3def-4a96-8123-25c38f79ba86-encode-processing-caper_out_v11_03-chip-e7031733-3def-4a96-8123-25c38f79ba86-call-macs2_signal_track_pooled-glob-7ab0340dfeb10ca109917cbdcc568548-rep.pooled_x_ctl.pooled.pval.signal.bigwig']	[]	ChIP-seq	TF ChIP-seq	GRCh38	https://datasetencode.blob.core.windows.net/dataset/2021/01/01/69812349-3c2e-4ce1-b583-29a22f90ed98/ENCFF173QWZ.bigWig?sv=2019-10-10&si=prod&sr=c&sig=9qSQZo4ggrCNpybBExU8SypuUZV33igI11xw0P7rB3c%3D	[1, 2, 3]	/biosample-types/cell_line_EFO_0001086/	unknown	/experiments/ENCSR806UKK/	2021-01-01T23:50:50.478970+00:00	[]	['/files/ENCFF014XCO/', '/files/ENCFF110KUL/', '/files/ENCFF363OAA/', '/files/ENCFF627FYR/', '/files/ENCFF187FUM/', '/files/ENCFF305GVY/']	['/human-donors/ENCDO000AAZ/']	ENCSR806UKK	bigWig	1130019400	/files/ENCFF173QWZ/@@download/ENCFF173QWZ.bigWig	/labs/encode-processing-pipeline/	unknown	unknown	d8e4710a362644862e8336846fa2e06b	signal	unknown	treated with 100 nM dexamethasone (agonist) for 5 hours	released	/targets/SMC3-human/	['1_1', '2_1', '3_1']
ENCFF330ZTB	srebf2	non-core	h3k4me3	0.64038634	h3k4me3	0.72703284	cancer:carcinoma	cancer	cancer	0.99989307	cell line	cell line	0.99643683	male	male	0.9331841	cancer cell line	mesoderm-derived structure	0.6396905	adult	embryonic	0.77655256	False	ENCBS848SUF	58	58 years	year	[]	['GEO:SAMN06122424']	epithelial cell line derived from a 58 year old caucasian male lung carcinoma.	unknown	/human-donors/ENCDO000AAZ/	[]	unknown	/labs/michael-snyder/	adult	CCL-185	male	unknown	/sources/atcc/	Homo sapiens A549 cell line	[]	/biosample-types/cell_line_EFO_0001086/	['encode:A549']	['cancer cell']	cell line	['Cellosaurus:CVCL_0023']	['endoderm']	cell_line_EFO_0001086	['lung']	['A-549', 'A549 cell']	['respiratory system']	A549	['ENCBS611JSC', 'ENCBS848SUF']	/experiments/ENCSR638QYO/	OBI:0000716	Homo sapiens A549	unknown	['GEO:GSE91941', 'FactorBook:ENCSR638QYO']	SREBF2 ChIP-seq on human A549	['/files/ENCFF172TVB/', '/files/ENCFF591RZE/', '/files/ENCFF506TQC/', '/files/ENCFF857LKP/', '/files/ENCFF002EMJ/', '/files/ENCFF002EML/', '/files/ENCFF002EMM/', '/files/ENCFF002EMN/', '/files/ENCFF440FHJ/', '/files/ENCFF637IYN/', '/files/ENCFF757QKH/', '/files/ENCFF945PVC/', '/files/ENCFF373ECD/', '/files/ENCFF806RDG/', '/files/ENCFF222XUP/', '/files/ENCFF395XEG/', '/files/ENCFF969WFT/', '/files/ENCFF776GNG/', '/files/ENCFF849UJR/', '/files/ENCFF839RHL/', '/files/ENCFF121NJR/', '/files/ENCFF248LPB/', '/files/ENCFF836HGG/', '/files/ENCFF749UAB/', '/files/ENCFF772SRM/', '/files/ENCFF457JHC/', '/files/ENCFF121NKS/', '/files/ENCFF157EWS/', '/files/ENCFF901URI/', '/files/ENCFF679OFK/', '/files/ENCFF681JGU/', '/files/ENCFF467SVP/', '/files/ENCFF049AHP/', '/files/ENCFF783MWV/', '/files/ENCFF411FPM/', '/files/ENCFF321QNV/', '/files/ENCFF151NRC/', '/files/ENCFF374OTD/', '/files/ENCFF773KRI/', '/files/ENCFF080KBD/', '/files/ENCFF474AJP/', '/files/ENCFF063VTN/', '/files/ENCFF166UFQ/', '/files/ENCFF263SSR/', '/files/ENCFF094FVT/', '/files/ENCFF779OOQ/', '/files/ENCFF231OVB/', '/files/ENCFF715VJH/', '/files/ENCFF860IBF/', '/files/ENCFF029AAC/', '/files/ENCFF496COS/', '/files/ENCFF483YCC/', '/files/ENCFF882ZDJ/', '/files/ENCFF429BQL/', '/files/ENCFF351ZRA/', '/files/ENCFF434VPO/', '/files/ENCFF860MVU/', '/files/ENCFF260TAG/', '/files/ENCFF069CNY/', '/files/ENCFF175JVZ/', '/files/ENCFF592KNZ/', '/files/ENCFF292KMK/', '/files/ENCFF359DJZ/', '/files/ENCFF849MON/', '/files/ENCFF017OSM/', '/files/ENCFF424BCO/', '/files/ENCFF330ZTB/', '/files/ENCFF379DNG/', '/files/ENCFF877UKL/', '/files/ENCFF995IDY/', '/files/ENCFF252TYG/', '/files/ENCFF494WHT/', '/files/ENCFF620CFY/', '/files/ENCFF584DEM/', '/files/ENCFF560MNJ/', '/files/ENCFF539GZK/', '/files/ENCFF417WNR/', '/files/ENCFF884SCP/', '/files/ENCFF252BOY/', '/files/ENCFF716VWY/']	['RegulomeDB_1_0', 'RegulomeDB_2_0', 'RegulomeDB_2_1', 'ENCYCLOPEDIAv2', 'ENCYCLOPEDIAv1', 'RegulomeDB_2_2']	['/experiments/ENCSR610YRT/', '/experiments/ENCSR871XML/']	unknown	isogenic	unknown	unknown	/targets/SREBF2-human/	2	['encode-processing-pipeline:9e325d8d-4e36-4b27-b078-a4c23cde3286-encode-processing-caper_out_v11_03-chip-9e325d8d-4e36-4b27-b078-a4c23cde3286-call-macs2_signal_track_pooled-glob-7ab0340dfeb10ca109917cbdcc568548-rep.pooled_x_ctl.pooled.pval.signal.bigwig']	[]	ChIP-seq	TF ChIP-seq	GRCh38	https://datasetencode.blob.core.windows.net/dataset/2020/12/07/f7ef4a2d-c3b2-4cb7-bffd-00f7d071bfab/ENCFF330ZTB.bigWig?sv=2019-10-10&si=prod&sr=c&sig=9qSQZo4ggrCNpybBExU8SypuUZV33igI11xw0P7rB3c%3D	[2, 3]	/biosample-types/cell_line_EFO_0001086/	unknown	/experiments/ENCSR638QYO/	2020-12-07T10:27:23.624401+00:00	[]	['/files/ENCFF011CLH/', '/files/ENCFF489JCA/', '/files/ENCFF592KNZ/', '/files/ENCFF041EOD/', '/files/ENCFF646ZPF/', '/files/ENCFF292KMK/']	['/human-donors/ENCDO000AAZ/']	ENCSR638QYO	bigWig	2750367359	/files/ENCFF330ZTB/@@download/ENCFF330ZTB.bigWig	/labs/encode-processing-pipeline/	unknown	unknown	3e69edf65679b4ba228608580438bb87	signal	unknown	unknown	released	/targets/SREBF2-human/	['2_1', '3_1']
ENCFF476WTA	h3k9me3	h3k9me3	h3k9me3	0.9998852	h3k9me3	0.9999391	leukemi	cancer	cancer	0.999943	cell line	primary cell	0.71415097	female	female	0.99692696	unknown	lymphocyte of B lineage	0.49031815	unknown	adult	0.6622802	False	ENCBS766HUL	unknown	unknown	unknown	[]	['GEO:SAMN40088282']	unknown	unknown	/human-donors/ENCDO305PTK/	[]	unknown	/labs/roderic-guigo/	unknown	unknown	female	48 hours after the sample was treated with 100 nM 17β-estradiol, 10 ng/mL Interleukin-3, 10 ng/mL CSF1	/sources/thomas-graf/	Homo sapiens BLaER1 cell line 48 hours after the sample was treated with 100 nM 17β-estradiol, 10 ng/mL Interleukin-3, 10 ng/mL CSF1	['/treatments/099aa5e3-9505-4a40-9771-f72e2e5ce484/', '/treatments/b745319b-a1f9-4c54-808b-d943858fd1df/', '/treatments/467f7c9b-2d09-4242-b1db-266aa0c9154f/']	/biosample-types/cell_line_EFO_0030018/	['encode:BLaER1']	[]	cell line	['Cellosaurus:CVCL_VQ57']	['mesoderm']	cell_line_EFO_0030018	['bone element', 'bone marrow']	['B cell Leukemia C/EBPalphaER clone 1']	['immune system', 'skeletal system']	BLaER1	['ENCBS777PXO', 'ENCBS766HUL']	/experiments/ENCSR999HNE/	OBI:0000716	Homo sapiens BLaER1 48 hours after the sample was treated with 100 nM 17β-estradiol, 10 ng/mL Interleukin-3, 10 ng/mL CSF1	unknown	['GEO:GSE259106']	H3K9me3 ChIP-Seq on BLaER1 cell line after 48 h treatment with 100 nM 17β-estradiol, 10 ng/mL Interleukin-3, 10 ng/mL CSF1.	['/files/ENCFF588YBA/', '/files/ENCFF372STA/', '/files/ENCFF688PBQ/', '/files/ENCFF571GML/', '/files/ENCFF311SWA/', '/files/ENCFF515FSI/', '/files/ENCFF476WTA/', '/files/ENCFF826KUE/', '/files/ENCFF110COD/', '/files/ENCFF095OHN/', '/files/ENCFF079IHC/', '/files/ENCFF639KKX/', '/files/ENCFF220VGU/', '/files/ENCFF018GGZ/', '/files/ENCFF781MZM/', '/files/ENCFF422IJO/', '/files/ENCFF922IUQ/', '/files/ENCFF850FWY/', '/files/ENCFF762GZK/', '/files/ENCFF904CAQ/', '/files/ENCFF145MRO/', '/files/ENCFF333LTS/', '/files/ENCFF407PDF/', '/files/ENCFF485RQF/', '/files/ENCFF474BKQ/', '/files/ENCFF949UWE/', '/files/ENCFF968UVN/', '/files/ENCFF771SPQ/', '/files/ENCFF225KDP/', '/files/ENCFF645FDY/', '/files/ENCFF788UYB/', '/files/ENCFF750MPM/']	[]	['/experiments/ENCSR978XYH/']	unknown	isogenic	48 hours after the sample was treated with 100 nM 17β-estradiol, 10 ng/mL Interleukin-3, 10 ng/mL CSF1	unknown	/targets/H3K9me3-human/	2	['roderic-guigo:td_BE1_H048H3K9me3X1_bw_pvalue']	[]	ChIP-seq	Histone ChIP-seq	GRCh38	https://datasetencode.blob.core.windows.net/dataset/2022/01/27/6aec0310-f707-4bc5-96a6-8c6f4718df79/ENCFF476WTA.bigWig?sv=2019-10-10&si=prod&sr=c&sig=9qSQZo4ggrCNpybBExU8SypuUZV33igI11xw0P7rB3c%3D	[1]	/biosample-types/cell_line_EFO_0030018/	unknown	/experiments/ENCSR999HNE/	2022-01-27T23:12:29.439837+00:00	[]	['/files/ENCFF571GML/', '/files/ENCFF220CYU/']	['/human-donors/ENCDO305PTK/']	ENCSR999HNE	bigWig	1431964234	/files/ENCFF476WTA/@@download/ENCFF476WTA.bigWig	/labs/roderic-guigo/	unknown	unknown	d235d8ccb4dc7a3024fe3d740aefc67d	signal	unknown	48 hours after the sample was treated with 100 nM 17β-estradiol, 10 ng/mL Interleukin-3, 10 ng/mL CSF1	released	/targets/H3K9me3-human/	['1_1']
ENCFF907BVF	h3k27ac	h3k27ac	h3k27ac	0.99949396	h3k27ac	0.99976176	unknown	unknown	non-cancer	0.9760513	primary cell	primary cell	0.99491704	male	male	0.9844744	T cell	T cell	0.9872479	adult	adult	0.99926656	False	ENCBS900WYP	36	36 years	year	[]	['GEO:SAMN29769961']	unknown	unknown	/human-donors/ENCDO424UPQ/	[]	unknown	/labs/bradley-bernstein/	adult	unknown	male	male adult (36 years)	/sources/john-stamatoyannopoulos/	Homo sapiens male adult (36 years) central memory CD8-positive, alpha-beta T primary cell	[]	/biosample-types/primary_cell_CL_0000907/	[]	['leukocyte', 'T cell', 'hematopoietic cell']	primary cell	[]	['endoderm', 'mesoderm']	primary_cell_CL_0000907	[]	['central CD8-positive, alpha-beta memory T lymphocyte', 'central memory CD8-positive, alpha-beta T-cell', 'central CD8-positive, alpha-beta memory T cell', 'central CD8-positive, alpha-beta memory T-lymphocyte', 'central CD8-positive, alpha-beta memory T-cell', 'central memory CD8-positive, alpha-beta T lymphocyte', 'central memory CD8-positive, alpha-beta T-lymphocyte']	['immune system']	central memory CD8-positive, alpha-beta T cell	['ENCBS900WYP', 'ENCBS900WYP']	/experiments/ENCSR061PIA/	OBI:0002160	Homo sapiens central memory CD8-positive, alpha-beta T cell male adult (36 years)	unknown	['GEO:GSE208497']	unknown	['/files/ENCFF608WOI/', '/files/ENCFF121UYK/', '/files/ENCFF163GQV/', '/files/ENCFF697VKK/', '/files/ENCFF542GNP/', '/files/ENCFF917HNA/', '/files/ENCFF391DBL/', '/files/ENCFF512ICI/', '/files/ENCFF975ASW/', '/files/ENCFF640NSL/', '/files/ENCFF712KAW/', '/files/ENCFF030YSU/', '/files/ENCFF027JHJ/', '/files/ENCFF222MYQ/', '/files/ENCFF927KNU/', '/files/ENCFF244PSM/', '/files/ENCFF558NNM/', '/files/ENCFF991ELD/', '/files/ENCFF464WCE/', '/files/ENCFF639YXO/', '/files/ENCFF454EWB/', '/files/ENCFF058LKV/', '/files/ENCFF366GAA/', '/files/ENCFF004ZOF/', '/files/ENCFF114UIJ/', '/files/ENCFF525OAC/', '/files/ENCFF032HZQ/', '/files/ENCFF341MRE/', '/files/ENCFF823MNA/', '/files/ENCFF630BRA/', '/files/ENCFF854GIB/', '/files/ENCFF096GBW/', '/files/ENCFF368EPA/', '/files/ENCFF780ZPJ/', '/files/ENCFF954DSL/', '/files/ENCFF408KIK/', '/files/ENCFF877YLD/', '/files/ENCFF117GGE/', '/files/ENCFF575OIG/', '/files/ENCFF606DHD/', '/files/ENCFF646PWE/', '/files/ENCFF629XSL/', '/files/ENCFF759USD/', '/files/ENCFF957ZWZ/', '/files/ENCFF475IDC/', '/files/ENCFF169QRL/', '/files/ENCFF855KLF/', '/files/ENCFF976XQE/', '/files/ENCFF338WOO/', '/files/ENCFF907BVF/', '/files/ENCFF644QSV/', '/files/ENCFF776OXL/', '/files/ENCFF870CBD/', '/files/ENCFF416JTN/']	[]	['/experiments/ENCSR308NMT/']	unknown	unreplicated	male adult (36 years)	unknown	/targets/H3K27ac-human/	2	['encode-processing-pipeline:f59e4fd9-f26f-4642-8398-c7a195619cd2-encode-processing-caper_out_v04_05-chip-f59e4fd9-f26f-4642-8398-c7a195619cd2-call-macs2_signal_track-shard-0-glob-7ab0340dfeb10ca109917cbdcc568548-ENCFF608WOI.merged.nodup_x_ENCFF774UTG.merged.nodup.200M.pval.signal.bigwig']	[]	Mint-ChIP-seq	Mint-ChIP-seq	GRCh38	https://datasetencode.blob.core.windows.net/dataset/2022/03/13/708aaee6-7fe8-45b5-ae0f-9bdd8c88a16e/ENCFF907BVF.bigWig?sv=2019-10-10&si=prod&sr=c&sig=9qSQZo4ggrCNpybBExU8SypuUZV33igI11xw0P7rB3c%3D	[1]	/biosample-types/primary_cell_CL_0000907/	unknown	/experiments/ENCSR061PIA/	2022-03-13T06:35:35.786981+00:00	[]	['/files/ENCFF870CBD/', '/files/ENCFF269MZL/']	['/human-donors/ENCDO424UPQ/']	ENCSR061PIA	bigWig	1082939346	/files/ENCFF907BVF/@@download/ENCFF907BVF.bigWig	/labs/encode-processing-pipeline/	unknown	unknown	f52298918fba22b17457ed82552fc188	signal	unknown	male adult (36 years)	released	/targets/H3K27ac-human/	['1_1', '1_2']
ENCFF994HYF	ctcf	ctcf	input	0.4633977	input	0.61461633	cancer:carcinoma	cancer	non-cancer	0.8677045	cell line	primary tissue	0.85637766	male	male	0.98176986	unknown	brain	0.21260257	adult	newborn	0.8000592	False	ENCBS387ENC	50	50 years	year	[]	['UCSC-ENCODE-cv:LNCaP']	prostate adenocarcinoma, LNCaP clone FGC was isolated in 1977 by J.S. Horoszewicz, et al., from a needle aspiration biopsy of the left supraclavicular lymph node of a 50-year-old caucasian male (blood type B+) with confirmed diagnosis of metastatic prostate carcinoma. - ATCC. (Horoszewicz et al. LNCaP Model of Human Prostatic Carcinoma. Cancer Research 43, 1809-1818, April 1983.)	unknown	/human-donors/ENCDO000ACX/	[]	prostate adenocarcinoma	/labs/gregory-crawford/	adult	CRL-1740	male	treated with 1 nM 17β-hydroxy-17-methylestra-4,9,11-trien-3-one for 12 hours	/sources/atcc/	Homo sapiens LNCaP clone FGC cell line treated with 1 nM 17β-hydroxy-17-methylestra-4,9,11-trien-3-one for 12 hours	['/treatments/d8e71261-0739-49fb-8aa5-20a9996f3db7/']	/biosample-types/cell_line_EFO_0005726/	[]	['epithelial cell', 'cancer cell']	cell line	['Cellosaurus:CVCL_1379']	['endoderm', 'mesoderm']	cell_line_EFO_0005726	['prostate gland', 'epithelium']	['LNCaP_FGC', 'LNCaP-FGC', 'CRL-1740', 'LNCaP clone FGC cell']	['reproductive system']	LNCaP clone FGC	['ENCBS387ENC', 'ENCBS387ENC']	/experiments/ENCSR000DME/	OBI:0000716	Homo sapiens LNCaP clone FGC treated with 1 nM 17β-hydroxy-17-methylestra-4,9,11-trien-3-one for 12 hours	unknown	['GEO:GSM1006887', 'UCSC-ENCODE-hg19:wgEncodeEH003460', 'FactorBook:ENCSR000DME']	CTCF ChIP-seq on human LNCaP treated with androgen	['/files/ENCFF000RXI/', '/files/ENCFF000RXJ/', '/files/ENCFF000RXK/', '/files/ENCFF000RXL/', '/files/ENCFF000RXN/', '/files/ENCFF000RXO/', '/files/ENCFF000RXS/', '/files/ENCFF001UTH/', '/files/ENCFF528TLL/', '/files/ENCFF063KPH/', '/files/ENCFF994HYF/', '/files/ENCFF671GNY/', '/files/ENCFF850HJZ/', '/files/ENCFF789TJE/', '/files/ENCFF855VBR/', '/files/ENCFF620ATH/', '/files/ENCFF486AVY/', '/files/ENCFF229ROH/', '/files/ENCFF037NVP/', '/files/ENCFF753GXL/', '/files/ENCFF596YRF/', '/files/ENCFF583EPP/', '/files/ENCFF323QCK/', '/files/ENCFF972PEB/', '/files/ENCFF170KKV/', '/files/ENCFF165VVX/', '/files/ENCFF986DQM/', '/files/ENCFF772COV/', '/files/ENCFF375OFZ/', '/files/ENCFF847MSL/']	['ENCYCLOPEDIAv1', 'RegulomeDB_2_2', 'ENCYCLOPEDIAv2', 'RegulomeDB_2_1']	['/experiments/ENCSR000DMG/']	unknown	isogenic	treated with 1 nM 17β-hydroxy-17-methylestra-4,9,11-trien-3-one for 12 hours	unknown	/targets/CTCF-human/	2	['encode-processing-pipeline:f690f6e7-2b2c-4e2d-9fc9-3e093d9f48d0-encode-processing-caper_out_v8_20-chip-f690f6e7-2b2c-4e2d-9fc9-3e093d9f48d0-call-macs2_signal_track_pooled-glob-7ab0340dfeb10ca109917cbdcc568548-rep.pooled_x_ENCFF000RYG.crop_51-2bp.nodup.pval.signal.bigwig']	[]	ChIP-seq	TF ChIP-seq	GRCh38	https://datasetencode.blob.core.windows.net/dataset/2020/09/26/80b9dfc3-a47e-40c0-ac77-51510ac25e15/ENCFF994HYF.bigWig?sv=2019-10-10&si=prod&sr=c&sig=9qSQZo4ggrCNpybBExU8SypuUZV33igI11xw0P7rB3c%3D	[1, 2]	/biosample-types/cell_line_EFO_0005726/	unknown	/experiments/ENCSR000DME/	2020-09-26T03:45:36.676272+00:00	[]	['/files/ENCFF596YRF/', '/files/ENCFF583EPP/', '/files/ENCFF062ETD/']	['/human-donors/ENCDO000ACX/']	ENCSR000DME	bigWig	266114590	/files/ENCFF994HYF/@@download/ENCFF994HYF.bigWig	/labs/encode-processing-pipeline/	unknown	unknown	0b1fa0c4be4c4a158be3e784367d9a34	signal	unknown	treated with 1 nM 17β-hydroxy-17-methylestra-4,9,11-trien-3-one for 12 hours	released	/targets/CTCF-human/	['1_1', '2_1']
ENCFF540HVL	h3k27me3	h3k27me3	h3k27me3	0.9998964	h3k27me3	0.9999385	healthy	non-cancer	non-cancer	0.99858165	primary cell	primary cell	0.98537004	female	female	0.99962425	unknown	brain	0.8308122	embryonic	embryonic	0.99987507	False	ENCBS922OHA	17	17 weeks	week	[]	[]	Cortex derived neurospheres from a 17 week healthy female fetal donor. Sample was cultured in Neurocult+EGF+FGF medium and provided by Keith Ligon at Harvard University. Fetus is named HuFNSC01, twin of HuFNSC02.	unknown	/human-donors/ENCDO981EWY/	[]	healthy	/labs/joseph-costello/	embryonic	unknown	female	female embryo (17 weeks)	/sources/keith-ligon/	Homo sapiens female embryo (17 weeks) neurosphere primary cell originated from cortex	[]	/biosample-types/primary_cell_NTR_0000427/	[]	['stem cell']	primary cell	[]	['ectoderm']	primary_cell_NTR_0000427	[]	[]	['central nervous system']	neurosphere	['ENCBS922OHA']	/experiments/ENCSR438ZIS/	OBI:0000716	Homo sapiens neurosphere female embryo (17 weeks) originated from cortex	unknown	['GEO:GSM941713']	unknown	['/files/SRR2172557/', '/files/ENCFF316QIT/', '/files/ENCFF683NMN/', '/files/ENCFF695ZXU/', '/files/ENCFF320OCO/', '/files/ENCFF596TYE/', '/files/ENCFF095KIK/', '/files/ENCFF220XBW/', '/files/ENCFF386OXO/', '/files/ENCFF866ZIT/', '/files/ENCFF708YKR/', '/files/ENCFF957KJD/', '/files/ENCFF471GPK/', '/files/ENCFF298SHQ/', '/files/ENCFF374YJE/', '/files/ENCFF679VVJ/', '/files/ENCFF625USS/', '/files/ENCFF528YUH/', '/files/ENCFF162PKZ/', '/files/ENCFF601POI/', '/files/ENCFF135MHJ/', '/files/ENCFF713QAS/', '/files/ENCFF631RXB/', '/files/ENCFF540HVL/']	['RegulomeDB_2_2', 'dbGaP', 'ENCYCLOPEDIAv2']	['/experiments/ENCSR464KBY/']	unknown	unreplicated	female embryo (17 weeks)	unknown	/targets/H3K27me3-human/	1	['encode-processing-pipeline:80466cda-ee66-482f-87c8-61977b3e864c-6f45fc598e8db007eafd42ef8f536d26']	[]	ChIP-seq	Histone ChIP-seq	GRCh38	https://datasetencode.blob.core.windows.net/dataset/2021/01/30/9b2b7448-d065-4097-b0bc-3212a2ac0766/ENCFF540HVL.bigWig?sv=2019-10-10&si=prod&sr=c&sig=9qSQZo4ggrCNpybBExU8SypuUZV33igI11xw0P7rB3c%3D	[1]	/biosample-types/primary_cell_NTR_0000427/	unknown	/experiments/ENCSR438ZIS/	2021-01-30T12:55:45.883817+00:00	[]	['/files/ENCFF695NBK/', '/files/ENCFF135MHJ/']	['/human-donors/ENCDO981EWY/']	ENCSR438ZIS	bigWig	708549746	/files/ENCFF540HVL/@@download/ENCFF540HVL.bigWig	/labs/encode-processing-pipeline/	unknown	unknown	6f45fc598e8db007eafd42ef8f536d26	signal	unknown	female embryo (17 weeks)	released	/targets/H3K27me3-human/	['1_1']
ENCFF720LRO	ctcf	ctcf	h3k4me3	0.37265864	h3k4me3	0.48746115	unknown	unknown	non-cancer	0.68976617	primary tissue	primary tissue	0.99172616	male	male	0.99909914	unknown	brain	0.90879935	adult	newborn	0.54510003	False	ENCBS485UEI	83	83 years	year	[]	['GEO:SAMN29769789']	unknown	unknown	/human-donors/ENCDO736YJH/	[]	unknown	/labs/bradley-bernstein/	adult	unknown	male	male adult (83 years)	/sources/rush-university/	Homo sapiens male adult (83 years) dorsolateral prefrontal cortex tissue	[]	/biosample-types/tissue_UBERON_0009834/	[]	[]	tissue	[]	['ectoderm']	tissue_UBERON_0009834	['brain']	[]	['central nervous system']	dorsolateral prefrontal cortex	['ENCBS485UEI', 'ENCBS485UEI']	/experiments/ENCSR374PKX/	OBI:0000716	Homo sapiens dorsolateral prefrontal cortex tissue male adult (83 years)	unknown	['GEO:GSE209031']	CTCF ChIP-seq on middle frontal area 46 tissue male adult (83 years)	['/files/ENCFF744HGD/', '/files/ENCFF273MLU/', '/files/ENCFF141ZBD/', '/files/ENCFF950AEY/', '/files/ENCFF472KGZ/', '/files/ENCFF800KWR/', '/files/ENCFF885XZY/', '/files/ENCFF712FVT/', '/files/ENCFF429OUB/', '/files/ENCFF720LRO/', '/files/ENCFF189ZVH/', '/files/ENCFF132UGC/', '/files/ENCFF796QVL/', '/files/ENCFF280OBE/', '/files/ENCFF046GNG/']	['RushAD', 'RegulomeDB_2_2', 'RegulomeDB_2_1']	['/experiments/ENCSR772LYM/']	unknown	unreplicated	male adult (83 years)	unknown	/targets/CTCF-human/	2	['encode-processing-pipeline:b0d79ccc-191e-4971-8081-477df3a9de5f-encode-processing-caper_out_v04_05-chip-b0d79ccc-191e-4971-8081-477df3a9de5f-call-macs2_signal_track-shard-0-glob-7ab0340dfeb10ca109917cbdcc568548-ENCFF744HGD.merged.crop_76-2bp.srt.nodup_x_ENCFF481YBY.merged.crop_76-2bp.srt.nodup.pval.signal.bigwig']	[]	ChIP-seq	TF ChIP-seq	GRCh38	https://datasetencode.blob.core.windows.net/dataset/2021/12/14/eafe4095-45a9-465c-950c-93dc85a83380/ENCFF720LRO.bigWig?sv=2019-10-10&si=prod&sr=c&sig=9qSQZo4ggrCNpybBExU8SypuUZV33igI11xw0P7rB3c%3D	[1]	/biosample-types/tissue_UBERON_0009834/	unknown	/experiments/ENCSR374PKX/	2021-12-14T18:12:24.300246+00:00	[]	['/files/ENCFF402IKT/', '/files/ENCFF189ZVH/']	['/human-donors/ENCDO736YJH/']	ENCSR374PKX	bigWig	811099617	/files/ENCFF720LRO/@@download/ENCFF720LRO.bigWig	/labs/encode-processing-pipeline/	unknown	unknown	08e5978724b1f9faddde77b841137dd1	signal	unknown	male adult (83 years)	released	/targets/CTCF-human/	['1_1', '1_2']
ENCFF561VPI	h4k20me1	non-core	h3k4me1	0.53316724	h3k4me1	0.98347294	cancer:carcinoma	cancer	cancer	0.9797948	cell line	cell line	0.8018513	unknown	male	0.99873203	cancer cell line	extraembryonic cell	0.3964296	unknown	adult	0.90643096	False	ENCBS177ANS	unknown	unknown	unknown	[]	['GEO:SAMN06464337']	PC-14 was originally deposited with the Riken BioResource Center as a cell line derived from human lung adenocarcinoma (undifferentiated type) in 1989. The RIKEN BioResource Center subsequently informed the European Collection of Cell Cultures (ECACC) that short tandem repeat (STR) DNA profile analysis, undertaken in collaboration Immuno-Biological Laboratories Co., Ltd Japan, has shown this cell line to be identical to PC-9 a cell line derived from human lung adenocarcinoma (differentiated type). The misidentification occurred prior to the cell line being deposited at the RIKEN BioResource Center. The name of the cell line has been changed to PC-9 to reflect this finding	unknown	/human-donors/ENCDO647UHQ/	[]	unknown	/labs/bradley-bernstein/	unknown	unknown	unknown	unknown	/sources/jeffrey-engelman/	Homo sapiens PC-9 cell line	[]	/biosample-types/cell_line_EFO_0002847/	['encode:PC-9']	['cancer cell']	cell line	['Cellosaurus:CVCL_B260']	['endoderm']	cell_line_EFO_0002847	['lung']	[]	['respiratory system']	PC-9	['ENCBS177ANS', 'ENCBS987JQH']	/experiments/ENCSR152YYY/	OBI:0000716	Homo sapiens PC-9	unknown	['GEO:GSE95950']	unknown	['/files/ENCFF811SBA/', '/files/ENCFF219YLT/', '/files/ENCFF913EPU/', '/files/ENCFF944JXZ/', '/files/ENCFF380XXN/', '/files/ENCFF814MYQ/', '/files/ENCFF628MHY/', '/files/ENCFF019GSM/', '/files/ENCFF982TIR/', '/files/ENCFF506GLS/', '/files/ENCFF685YFB/', '/files/ENCFF148TMM/', '/files/ENCFF679PQY/', '/files/ENCFF460HBF/', '/files/ENCFF286OGV/', '/files/ENCFF890TMC/', '/files/ENCFF272PZA/', '/files/ENCFF703GZF/', '/files/ENCFF246MAI/', '/files/ENCFF106LSM/', '/files/ENCFF948NBN/', '/files/ENCFF266MQE/', '/files/ENCFF532RQK/', '/files/ENCFF168BBL/', '/files/ENCFF561VPI/', '/files/ENCFF455EPQ/', '/files/ENCFF161MCL/', '/files/ENCFF868CZK/', '/files/ENCFF356YXR/', '/files/ENCFF876ZGD/', '/files/ENCFF832MEC/', '/files/ENCFF351RMZ/', '/files/ENCFF221JNQ/', '/files/ENCFF982NKD/', '/files/ENCFF241CUB/', '/files/ENCFF189DLE/', '/files/ENCFF092WFT/', '/files/ENCFF426NEX/', '/files/ENCFF920FOI/', '/files/ENCFF040LEZ/', '/files/ENCFF224FLZ/', '/files/ENCFF549PTP/', '/files/ENCFF290SNY/', '/files/ENCFF107FBR/', '/files/ENCFF077LAQ/', '/files/ENCFF434SNQ/', '/files/ENCFF547EFE/', '/files/ENCFF442LAV/', '/files/ENCFF287ZMV/', '/files/ENCFF854QXO/', '/files/ENCFF467PHV/', '/files/ENCFF396JGX/', '/files/ENCFF880PEM/', '/files/ENCFF190KLZ/', '/files/ENCFF161KSO/', '/files/ENCFF444FBY/', '/files/ENCFF299UST/', '/files/ENCFF033QJD/', '/files/ENCFF414LPF/', '/files/ENCFF528PNB/', '/files/ENCFF277LTV/', '/files/ENCFF121JAA/']	['ENCYCLOPEDIAv1', 'ENCYCLOPEDIAv2']	['/experiments/ENCSR011GWK/']	unknown	isogenic	unknown	unknown	/targets/H4K20me1-human/	2	[]	[]	ChIP-seq	Histone ChIP-seq	GRCh38	https://datasetencode.blob.core.windows.net/dataset/2016/12/14/58192a0f-754f-44ab-9eae-6a6d40e4963b/ENCFF561VPI.bigWig?sv=2019-10-10&si=prod&sr=c&sig=9qSQZo4ggrCNpybBExU8SypuUZV33igI11xw0P7rB3c%3D	[1, 2]	/biosample-types/cell_line_EFO_0002847/	unknown	/experiments/ENCSR152YYY/	2016-12-14T07:57:03.401815+00:00	[]	['/files/ENCFF356MAB/', '/files/ENCFF196EDW/', '/files/ENCFF814MYQ/', '/files/ENCFF685YFB/']	['/human-donors/ENCDO647UHQ/']	ENCSR152YYY	bigWig	2740697171	/files/ENCFF561VPI/@@download/ENCFF561VPI.bigWig	/labs/encode-processing-pipeline/	unknown	unknown	1408195fc0adc4f2f6147395966cf2ce	signal	unknown	unknown	archived	/targets/H4K20me1-human/	['1_1', '2_1']
ENCFF887CXB	cebpb	non-core	h3k27ac	0.7599401	h3k27ac	0.7922608	cancer	cancer	cancer	0.9995896	cell line	cell line	0.99985194	male	male	0.99965024	cancer cell line	connective tissue cell	0.47491243	adult	adult	0.9882102	False	ENCBS875FUH	58	58 years	year	[]	['GEO:SAMN06122455']	unknown	unknown	/human-donors/ENCDO000AAZ/	[]	unknown	/labs/tim-reddy/	adult	unknown	male	treated with 100 nM dexamethasone (agonist) for 4 hours	/sources/atcc/	Homo sapiens A549 cell line treated with 100 nM dexamethasone (agonist) for 4 hours	['/treatments/a2cdc8b5-3cfc-4109-8f5f-0ce53f6cce56/']	/biosample-types/cell_line_EFO_0001086/	['encode:A549']	['cancer cell']	cell line	['Cellosaurus:CVCL_0023']	['endoderm']	cell_line_EFO_0001086	['lung']	['A-549', 'A549 cell']	['respiratory system']	A549	['ENCBS875FUH', 'ENCBS509SVT']	/experiments/ENCSR606ZTC/	OBI:0000716	Homo sapiens A549 treated with 100 nM dexamethasone (agonist) for 4 hours	unknown	['FactorBook:ENCSR606ZTC', 'GEO:GSE91297']	CEBPB ChIP-seq on A549 cell line treated with 100 nM dexamethasone for 4 hours.	['/files/ENCFF921TZP/', '/files/ENCFF029ENP/', '/files/ENCFF347MNU/', '/files/ENCFF417GPF/', '/files/ENCFF284MVL/', '/files/ENCFF548BAM/', '/files/ENCFF581CCI/', '/files/ENCFF558LHA/', '/files/ENCFF090CEU/', '/files/ENCFF067KRU/', '/files/ENCFF476GSC/', '/files/ENCFF200HPQ/', '/files/ENCFF347FYG/', '/files/ENCFF101PHX/', '/files/ENCFF887CXB/', '/files/ENCFF965TWA/', '/files/ENCFF674NMF/', '/files/ENCFF865OCL/', '/files/ENCFF751AYI/', '/files/ENCFF677OEQ/', '/files/ENCFF687ZVT/', '/files/ENCFF220YOI/', '/files/ENCFF675OGA/', '/files/ENCFF650TEP/', '/files/ENCFF071FYJ/', '/files/ENCFF511DMI/', '/files/ENCFF782BUV/', '/files/ENCFF511XUT/', '/files/ENCFF687GBY/', '/files/ENCFF645XXO/', '/files/ENCFF393CCO/', '/files/ENCFF041IOM/']	['RegulomeDB_2_2', 'RegulomeDB_2_1']	['/experiments/ENCSR690JTW/']	unknown	isogenic	treated with 100 nM dexamethasone (agonist) for 4 hours	unknown	/targets/CEBPB-human/	2	['encode-processing-pipeline:44df82d6-fd35-40b0-b059-f6e312dfb264-encode-processing-caper_out_v11_03-chip-44df82d6-fd35-40b0-b059-f6e312dfb264-call-macs2_signal_track_pooled-glob-7ab0340dfeb10ca109917cbdcc568548-rep.pooled_x_ctl.pooled.pval.signal.bigwig']	[]	ChIP-seq	TF ChIP-seq	GRCh38	https://datasetencode.blob.core.windows.net/dataset/2021/01/02/ad62609b-a96f-40dc-85a9-e674c9f73d71/ENCFF887CXB.bigWig?sv=2019-10-10&si=prod&sr=c&sig=9qSQZo4ggrCNpybBExU8SypuUZV33igI11xw0P7rB3c%3D	[1, 2]	/biosample-types/cell_line_EFO_0001086/	unknown	/experiments/ENCSR606ZTC/	2021-01-02T04:44:01.687755+00:00	[]	['/files/ENCFF532AHH/', '/files/ENCFF866GIG/', '/files/ENCFF220YOI/', '/files/ENCFF687ZVT/', '/files/ENCFF286PRE/']	['/human-donors/ENCDO000AAZ/']	ENCSR606ZTC	bigWig	765694047	/files/ENCFF887CXB/@@download/ENCFF887CXB.bigWig	/labs/encode-processing-pipeline/	unknown	unknown	6dd3ba691ffc1d95e573eada311154a0	signal	unknown	treated with 100 nM dexamethasone (agonist) for 4 hours	released	/targets/CEBPB-human/	['1_1', '2_1']
ENCFF368LDG	h3k9me3	h3k9me3	h3k9me3	0.9935226	h3k9me3	0.99664634	cancer:carcinoma	cancer	cancer	0.9469062	cell line	cell line	0.98448205	male	male	0.94952583	epithelial cell derived cell line	extraembryonic cell	0.5096278	adult	newborn	0.98076147	False	ENCBS828BDT	48	48 years	year	['/genetic-modifications/ENCGM628AIR/', '/genetic-modifications/ENCGM259OIQ/']	['GEO:SAMN29769931']	unknown	unknown	/human-donors/ENCDO000ABE/	['/genetic-modifications/ENCGM628AIR/', '/genetic-modifications/ENCGM259OIQ/']	colorectal carcinoma	/labs/bradley-bernstein/	adult	unknown	male	genetically modified (insertion) using CRISPR inserting O. sativa LOC4335696, genetically modified (insertion) using CRISPR targeting H. sapiens MED14	/sources/erez-aiden/	Homo sapiens HCT116 cell line genetically modified (insertion) using CRISPR inserting O. sativa LOC4335696, genetically modified (insertion) using CRISPR targeting H. sapiens MED14	[]	/biosample-types/cell_line_EFO_0002824/	['encode:HCT116']	['epithelial cell', 'cancer cell']	cell line	['Cellosaurus:CVCL_0291']	['endoderm']	cell_line_EFO_0002824	['intestine', 'colon', 'large intestine', 'epithelium']	['HCT-116 cell', 'HCT116 cell']	['digestive system']	HCT116	['ENCBS828BDT', 'ENCBS828BDT']	/experiments/ENCSR815PYO/	OBI:0002160	Homo sapiens HCT116 genetically modified (insertion) using CRISPR inserting O. sativa LOC4335696, (insertion) using CRISPR targeting H. sapiens MED14	unknown	['GEO:GSE209235']	unknown	['/files/ENCFF918EAF/', '/files/ENCFF984PYX/', '/files/ENCFF775YCD/', '/files/ENCFF208VFF/', '/files/ENCFF370DIM/', '/files/ENCFF982UAQ/', '/files/ENCFF323IOP/', '/files/ENCFF205BMO/', '/files/ENCFF841RMO/', '/files/ENCFF539UTK/', '/files/ENCFF415ZED/', '/files/ENCFF364PPB/', '/files/ENCFF803ABF/', '/files/ENCFF899PZY/', '/files/ENCFF744DIQ/', '/files/ENCFF634NZT/', '/files/ENCFF631HEZ/', '/files/ENCFF770KKH/', '/files/ENCFF861VQN/', '/files/ENCFF542VNZ/', '/files/ENCFF747CMC/', '/files/ENCFF473LDU/', '/files/ENCFF026QUK/', '/files/ENCFF562TIA/', '/files/ENCFF309SQD/', '/files/ENCFF494POV/', '/files/ENCFF318WUS/', '/files/ENCFF465JZK/', '/files/ENCFF353AAD/', '/files/ENCFF895AON/', '/files/ENCFF383CLK/', '/files/ENCFF437LWK/', '/files/ENCFF368LDG/', '/files/ENCFF117IWR/', '/files/ENCFF596DXZ/', '/files/ENCFF017FID/', '/files/ENCFF581QFS/', '/files/ENCFF498TJB/']	['Degron']	['/experiments/ENCSR853IEG/']	[{'location': 'N-terminal', 'name': 'mAID-mClover', 'target': '/targets/MED14-human/'}, {'location': 'N-terminal', 'name': 'mAID-mClover', 'target': '/targets/MED14-human/'}]	unreplicated	genetically modified (insertion) using CRISPR inserting O. sativa LOC4335696, genetically modified (insertion) using CRISPR targeting H. sapiens MED14	unknown	/targets/H3K9me3-human/	2	['encode-processing-pipeline:7b81015d-5819-4cf7-8cc1-32d8a8088633-encode-processing-caper_out_v04_05-chip-7b81015d-5819-4cf7-8cc1-32d8a8088633-call-macs2_signal_track-shard-0-glob-7ab0340dfeb10ca109917cbdcc568548-ENCFF918EAF.merged.nodup_x_ENCFF207FGX.merged.nodup.pval.signal.bigwig']	[]	Mint-ChIP-seq	Mint-ChIP-seq	GRCh38	https://datasetencode.blob.core.windows.net/dataset/2022/05/04/5061ff9b-d8f5-4bd8-aeb1-1bb60f4b5bae/ENCFF368LDG.bigWig?sv=2019-10-10&si=prod&sr=c&sig=9qSQZo4ggrCNpybBExU8SypuUZV33igI11xw0P7rB3c%3D	[1]	/biosample-types/cell_line_EFO_0002824/	unknown	/experiments/ENCSR815PYO/	2022-05-04T00:55:55.829985+00:00	[]	['/files/ENCFF249HIZ/', '/files/ENCFF017FID/']	['/human-donors/ENCDO000ABE/']	ENCSR815PYO	bigWig	1736762076	/files/ENCFF368LDG/@@download/ENCFF368LDG.bigWig	/labs/encode-processing-pipeline/	unknown	unknown	79d5f9f80d365cc37e2e8da9fd2d519d	signal	unknown	genetically modified (insertion) using CRISPR inserting O. sativa LOC4335696, genetically modified (insertion) using CRISPR targeting H. sapiens MED14	released	/targets/H3K9me3-human/	['1_1', '1_2']
ENCFF624XPM	irf1	non-core	h3k4me3	0.94052327	h3k4me3	0.9392742	cancer:leukemi	cancer	cancer	0.9999982	cell line	cell line	0.998623	female	female	0.98763984	lymphoma or leukaemia cell line	venous blood	0.1978037	adult	adult	0.98080814	False	ENCBS788AAA	53	53 years	year	[]	['UCSC-ENCODE-cv:K562']	leukemia, The continuous cell line K-562 was established by Lozzio and Lozzio from the pleural effusion of a 53-year-old female with chronic myelogenous leukemia in terminal blast crises. - ATCC	unknown	/human-donors/ENCDO000AAD/	[]	chronic myelogenous leukemia (CML)	/labs/michael-snyder/	adult	CCL-243	female	treated with Interferon gamma for 30.0 minutes	/sources/atcc/	Homo sapiens K562 cell line treated with Interferon gamma for 30 minutes	['/treatments/4b4fdd3a-ff90-483c-8c47-878b9e4ea189/']	/biosample-types/cell_line_EFO_0002067/	['encode:K562']	['leukocyte', 'cancer cell', 'hematopoietic cell']	cell line	['Cellosaurus:CVCL_0004']	['mesoderm']	cell_line_EFO_0002067	['blood', 'bodily fluid']	[' K562 cell', 'K-562', 'K-562 cell']	['immune system']	K562	['ENCBS788AAA', 'ENCBS788AAA']	/experiments/ENCSR000EGK/	OBI:0000716	Homo sapiens K562 treated with Interferon gamma for 30 minutes	unknown	['UCSC-ENCODE-hg19:wgEncodeEH002799', 'FactorBook:ENCSR000EGK', 'GEO:GSM935505']	IRF1 ChIP-seq on human K562 treated with IFNg30 produced by the Snyder lab	['/files/ENCFF000YRM/', '/files/ENCFF000YRP/', '/files/ENCFF000YRQ/', '/files/ENCFF000YRS/', '/files/ENCFF000YRU/', '/files/ENCFF000YRY/', '/files/ENCFF001VNM/', '/files/ENCFF002CWX/', '/files/ENCFF485PHI/', '/files/ENCFF298EEO/', '/files/ENCFF805KYR/', '/files/ENCFF293UAO/', '/files/ENCFF389FCP/', '/files/ENCFF212TTP/', '/files/ENCFF034HNS/', '/files/ENCFF823QYP/', '/files/ENCFF176FVU/', '/files/ENCFF846FXF/', '/files/ENCFF443ROL/', '/files/ENCFF868PUQ/', '/files/ENCFF390PTY/', '/files/ENCFF838DLS/', '/files/ENCFF908UIY/', '/files/ENCFF832WQM/', '/files/ENCFF643JYP/', '/files/ENCFF370WUU/', '/files/ENCFF007BVZ/', '/files/ENCFF014UWV/', '/files/ENCFF597ADZ/', '/files/ENCFF168KTM/', '/files/ENCFF159CFB/', '/files/ENCFF036DJU/', '/files/ENCFF642KEX/', '/files/ENCFF299HHL/', '/files/ENCFF079GUB/', '/files/ENCFF509UDO/', '/files/ENCFF177XGS/', '/files/ENCFF023PTJ/', '/files/ENCFF093VAP/', '/files/ENCFF642JPJ/', '/files/ENCFF688XON/', '/files/ENCFF314LWQ/', '/files/ENCFF819WZL/', '/files/ENCFF796KSA/', '/files/ENCFF757DKM/', '/files/ENCFF803XRB/', '/files/ENCFF552DQP/', '/files/ENCFF290JNH/', '/files/ENCFF923BLQ/', '/files/ENCFF325WON/', '/files/ENCFF607OYX/', '/files/ENCFF304ZZB/', '/files/ENCFF953FQC/', '/files/ENCFF020ODE/', '/files/ENCFF976SRZ/', '/files/ENCFF041DTE/', '/files/ENCFF248VKD/', '/files/ENCFF300YUZ/', '/files/ENCFF624XPM/', '/files/ENCFF825BYG/', '/files/ENCFF383WOZ/', '/files/ENCFF320TUQ/', '/files/ENCFF281LGG/', '/files/ENCFF420ZOJ/', '/files/ENCFF277ESB/', '/files/ENCFF593ZVT/', '/files/ENCFF231UMB/']	['RegulomeDB_2_2', 'RegulomeDB_2_1', 'RegulomeDB_1_0', 'ENCYCLOPEDIAv2', 'ENCYCLOPEDIAv1', 'RegulomeDB_2_0']	['/experiments/ENCSR000FBB/']	unknown	isogenic	treated with Interferon gamma for 30.0 minutes	unknown	/targets/IRF1-human/	2	['encode-processing-pipeline:6d24371b-a7d1-4710-813e-9e181d36c473-encode-processing-caper_out_v11_03-chip-6d24371b-a7d1-4710-813e-9e181d36c473-call-macs2_signal_track_pooled-glob-7ab0340dfeb10ca109917cbdcc568548-rep.pooled_x_ENCFF017YME.pval.signal.bigwig']	[]	ChIP-seq	TF ChIP-seq	GRCh38	https://datasetencode.blob.core.windows.net/dataset/2020/12/25/8f258ff8-0595-4dcd-989a-f368a0cabfbc/ENCFF624XPM.bigWig?sv=2019-10-10&si=prod&sr=c&sig=9qSQZo4ggrCNpybBExU8SypuUZV33igI11xw0P7rB3c%3D	[1, 2]	/biosample-types/cell_line_EFO_0002067/	unknown	/experiments/ENCSR000EGK/	2020-12-25T22:44:09.401963+00:00	[]	['/files/ENCFF320TUQ/', '/files/ENCFF017YME/', '/files/ENCFF248VKD/']	['/human-donors/ENCDO000AAD/']	ENCSR000EGK	bigWig	328771321	/files/ENCFF624XPM/@@download/ENCFF624XPM.bigWig	/labs/encode-processing-pipeline/	unknown	unknown	4d3d82e4afc1eb938a78cbc37ee5bf90	signal	unknown	treated with Interferon gamma for 30.0 minutes	released	/targets/IRF1-human/	['1_1', '2_1']
ENCFF013OQR	h3k4me1	h3k4me1	h3k4me1	0.9991737	h3k4me1	0.9994311	unknown	unknown	non-cancer	0.7841122	primary cell	primary cell	0.57531935	male	male	0.9261547	unknown	T cell	0.9903194	adult	adult	0.9922604	False	ENCBS965HLC	35	35 years	year	[]	['GEO:SAMN22819168']	unknown	unknown	/human-donors/ENCDO374BBL/	[]	unknown	/labs/yijun-ruan/	adult	unknown	male	male adult (35 years) treated with 5 μg/mL Interferon-gamma antibody for 36 hours, 100 ng/mL Interleukin-4 for 36 hours	/sources/allcells/	Homo sapiens male adult (35 years) T-helper 2 primary cell treated with 5 μg/mL Interferon-gamma antibody for 36 hours, 100 ng/mL Interleukin-4 for 36 hours	['/treatments/6a5c504c-6d78-4767-9b79-4b51254783d6/', '/treatments/09476278-2e49-4259-820f-227997db9f75/']	/biosample-types/primary_cell_CL_0000546/	[]	['leukocyte', 'CD4+ T cell', 'hematopoietic cell', 'T cell']	primary cell	[]	['endoderm', 'mesoderm']	primary_cell_CL_0000546	['blood', 'bodily fluid']	['Th2 cell', 'Th2 T cell', 'T(H)-2 cell', 'Th2 T lymphocyte', 'helper T cell type 2', 'T helper cells type 2', 'Th2 T-lymphocyte', 'Th2 T-cell']	['immune system']	T-helper 2 cell	['ENCBS965HLC', 'ENCBS965HLC']	/experiments/ENCSR066VKF/	OBI:0002160	Homo sapiens T-helper 2 cell male adult (35 years) treated with 5 μg/mL Interferon-gamma antibody for 36 hours, 100 ng/mL Interleukin-4 for 36 hours	unknown	['GEO:GSE187262']	H3K4me1 Mint-ChIP-seq on T-helper 2 cell male adult (35 years) treated with 5 ?g/mL Interferon-gamma antibody , 100 ng/mL Interleukin-4	['/files/ENCFF414UGA/', '/files/ENCFF584PKO/', '/files/ENCFF054RHD/', '/files/ENCFF150BZP/', '/files/ENCFF455CEE/', '/files/ENCFF304WDJ/', '/files/ENCFF659QDL/', '/files/ENCFF073ZLN/', '/files/ENCFF364JWU/', '/files/ENCFF989VTB/', '/files/ENCFF413GFM/', '/files/ENCFF749JDW/', '/files/ENCFF418UKX/', '/files/ENCFF659XGX/', '/files/ENCFF672OQH/', '/files/ENCFF827ZUI/', '/files/ENCFF620BSW/', '/files/ENCFF138KHB/', '/files/ENCFF243BSE/', '/files/ENCFF912JEK/', '/files/ENCFF782NEJ/', '/files/ENCFF450CBA/', '/files/ENCFF737UYL/', '/files/ENCFF740GYJ/', '/files/ENCFF452WTO/', '/files/ENCFF444DKL/', '/files/ENCFF551HUT/', '/files/ENCFF083QWX/', '/files/ENCFF050VGZ/', '/files/ENCFF208SLU/', '/files/ENCFF801VKQ/', '/files/ENCFF630PRV/', '/files/ENCFF350ORC/', '/files/ENCFF311ZXC/', '/files/ENCFF513WMQ/', '/files/ENCFF669KNY/', '/files/ENCFF709NVY/', '/files/ENCFF411SJO/', '/files/ENCFF318EBG/', '/files/ENCFF908WLC/', '/files/ENCFF458HXN/', '/files/ENCFF811DVF/', '/files/ENCFF047WHE/', '/files/ENCFF308KWH/', '/files/ENCFF645IXR/', '/files/ENCFF348WJQ/', '/files/ENCFF576BND/', '/files/ENCFF961KJZ/', '/files/ENCFF454OLU/', '/files/ENCFF013OQR/', '/files/ENCFF622NFV/', '/files/ENCFF380XOR/', '/files/ENCFF687TDI/', '/files/ENCFF906OPP/']	[]	['/experiments/ENCSR635PGB/']	unknown	unreplicated	male adult (35 years) treated with 5 μg/mL Interferon-gamma antibody for 36 hours, 100 ng/mL Interleukin-4 for 36 hours	unknown	/targets/H3K4me1-human/	2	['encode-processing-pipeline:0ac06999-bca2-42ff-b989-73567069d724-encode-processing-caper_out_v04_05-chip-0ac06999-bca2-42ff-b989-73567069d724-call-macs2_signal_track-shard-0-glob-7ab0340dfeb10ca109917cbdcc568548-ENCFF414UGA.merged.nodup_x_ENCFF238VIZ.merged.nodup.pval.signal.bigwig']	[]	Mint-ChIP-seq	Mint-ChIP-seq	GRCh38	https://datasetencode.blob.core.windows.net/dataset/2021/06/18/752b08eb-dd3e-4e6a-8466-b1d028bd2dfb/ENCFF013OQR.bigWig?sv=2019-10-10&si=prod&sr=c&sig=9qSQZo4ggrCNpybBExU8SypuUZV33igI11xw0P7rB3c%3D	[1]	/biosample-types/primary_cell_CL_0000546/	unknown	/experiments/ENCSR066VKF/	2021-06-18T20:24:38.132038+00:00	[]	['/files/ENCFF421QTF/', '/files/ENCFF454OLU/']	['/human-donors/ENCDO374BBL/']	ENCSR066VKF	bigWig	1321062993	/files/ENCFF013OQR/@@download/ENCFF013OQR.bigWig	/labs/encode-processing-pipeline/	unknown	unknown	fd1d8d0b5e9e65265af31b2aedca6ee0	signal	unknown	male adult (35 years) treated with 5 μg/mL Interferon-gamma antibody for 36 hours, 100 ng/mL Interleukin-4 for 36 hours	released	/targets/H3K4me1-human/	['1_1', '1_2']
ENCFF120GDM	prdm10	non-core	h3k27ac	0.6349063	h3k27ac	0.71244353	cancer:carcinoma	cancer	cancer	0.99425596	cell line	cell line	0.98170286	male	male	0.7466529	epithelial cell derived cell line	hepatocyte	0.28056556	child	newborn	0.7130796	False	ENCBS050NMT	15	15 years	year	['/genetic-modifications/ENCGM872GEJ/']	['GEO:SAMN18512727']	unknown	unknown	/human-donors/ENCDO000AAC/	['/genetic-modifications/ENCGM872GEJ/']	hepatocellular carcinoma	/labs/richard-myers/	child	unknown	male	genetically modified (insertion) using CRISPR targeting H. sapiens PRDM10	/sources/richard-myers/	Homo sapiens HepG2 cell line genetically modified (insertion) using CRISPR targeting H. sapiens PRDM10	[]	/biosample-types/cell_line_EFO_0001187/	['encode:HepG2']	['epithelial cell', 'cancer cell']	cell line	['Cellosaurus:CVCL_0027']	['endoderm']	cell_line_EFO_0001187	['endocrine gland', 'exocrine gland', 'liver', 'epithelium']	['HepG2 cell', 'Hep-G2']	['exocrine system', 'digestive system', 'endocrine system']	HepG2	['ENCBS050NMT', 'ENCBS453KSY']	/experiments/ENCSR289PSX/	OBI:0000716	Homo sapiens HepG2 genetically modified (insertion) using CRISPR targeting H. sapiens PRDM10	unknown	['GEO:GSE170233']	ChIP-Seq on HepG2	['/files/ENCFF799OVA/', '/files/ENCFF223SMM/', '/files/ENCFF994HXL/', '/files/ENCFF937GOP/', '/files/ENCFF058ZDS/', '/files/ENCFF871EDG/', '/files/ENCFF190USS/', '/files/ENCFF199CCU/', '/files/ENCFF843XLL/', '/files/ENCFF865TEB/', '/files/ENCFF120GDM/', '/files/ENCFF801BDU/', '/files/ENCFF096XMZ/', '/files/ENCFF968NER/', '/files/ENCFF746BIW/', '/files/ENCFF141FNT/', '/files/ENCFF324FNA/', '/files/ENCFF042KTQ/', '/files/ENCFF441LNF/', '/files/ENCFF209HSB/', '/files/ENCFF668GIP/', '/files/ENCFF634JTP/', '/files/ENCFF778UJN/', '/files/ENCFF452GOX/']	['RegulomeDB_2_2', 'RegulomeDB_2_1']	['/experiments/ENCSR239QGH/']	[{'location': 'C-terminal', 'name': '3xFLAG', 'target': '/targets/PRDM10-human/'}, {'location': 'C-terminal', 'name': '3xFLAG', 'target': '/targets/PRDM10-human/'}]	isogenic	genetically modified (insertion) using CRISPR targeting H. sapiens PRDM10	unknown	/targets/PRDM10-human/	2	['encode-processing-pipeline:41d9ff35-e9d9-48f3-bd49-b9492d6fd6a6-encode-processing-caper_out_dir2-chip-41d9ff35-e9d9-48f3-bd49-b9492d6fd6a6-call-macs2_signal_track_pooled-glob-7ab0340dfeb10ca109917cbdcc568548-rep.pooled_x_ENCFF302HDW.crop_76-2bp.nodup.pval.signal.bigwig']	[]	ChIP-seq	TF ChIP-seq	GRCh38	https://datasetencode.blob.core.windows.net/dataset/2020/07/01/8124eac5-2048-41b4-bfa0-04352238a02d/ENCFF120GDM.bigWig?sv=2019-10-10&si=prod&sr=c&sig=9qSQZo4ggrCNpybBExU8SypuUZV33igI11xw0P7rB3c%3D	[1, 2]	/biosample-types/cell_line_EFO_0001187/	unknown	/experiments/ENCSR289PSX/	2020-07-01T10:07:49.593272+00:00	[]	['/files/ENCFF968NER/', '/files/ENCFF190USS/', '/files/ENCFF723HPB/']	['/human-donors/ENCDO000AAC/']	ENCSR289PSX	bigWig	1260457820	/files/ENCFF120GDM/@@download/ENCFF120GDM.bigWig	/labs/encode-processing-pipeline/	unknown	unknown	3dfb6622a4b569d0c6149e965f750f89	signal	unknown	genetically modified (insertion) using CRISPR targeting H. sapiens PRDM10	released	/targets/PRDM10-human/	['1_1', '2_1']
ENCFF211FDL	h3k4me3	h3k4me3	h3k4me3	0.99794966	h3k4me3	0.99996054	cancer:carcinoma	cancer	cancer	0.9996662	cell line	cell line	0.99254817	male	male	0.647839	epithelial cell derived cell line	colon	0.47821164	adult	newborn	0.86836076	False	ENCBS456IZA	48	48 years	year	['/genetic-modifications/ENCGM015ZKQ/', '/genetic-modifications/ENCGM628AIR/']	['GEO:SAMN29769780']	unknown	unknown	/human-donors/ENCDO000ABE/	['/genetic-modifications/ENCGM015ZKQ/', '/genetic-modifications/ENCGM628AIR/']	colorectal carcinoma	/labs/bradley-bernstein/	adult	unknown	male	treated with 1 μM 5-Phenyl-1H-indole-3-acetic acid for 6 hours genetically modified (insertion) using CRISPR inserting O. sativa LOC4335696, genetically modified (insertion) using CRISPR targeting H. sapiens SUPT16H	/sources/erez-aiden/	Homo sapiens HCT116 cell line genetically modified (insertion) using CRISPR inserting O. sativa LOC4335696, genetically modified (insertion) using CRISPR targeting H. sapiens SUPT16H treated with 1 μM 5-Phenyl-1H-indole-3-acetic acid for 6 hours	['/treatments/f71bcfc5-84c9-47d4-b59a-da29a68ee966/']	/biosample-types/cell_line_EFO_0002824/	['encode:HCT116']	['epithelial cell', 'cancer cell']	cell line	['Cellosaurus:CVCL_0291']	['endoderm']	cell_line_EFO_0002824	['intestine', 'colon', 'large intestine', 'epithelium']	['HCT-116 cell', 'HCT116 cell']	['digestive system']	HCT116	['ENCBS456IZA', 'ENCBS456IZA']	/experiments/ENCSR197PUB/	OBI:0002160	Homo sapiens HCT116 genetically modified (insertion) using CRISPR inserting O. sativa LOC4335696, (insertion) using CRISPR targeting H. sapiens SUPT16H treated with 1 μM 5-Phenyl-1H-indole-3-acetic acid for 6 hours	unknown	['GEO:GSE209190']	unknown	['/files/ENCFF401SIG/', '/files/ENCFF786WPD/', '/files/ENCFF843JLN/', '/files/ENCFF767WKW/', '/files/ENCFF251LSU/', '/files/ENCFF562ASA/', '/files/ENCFF673HGU/', '/files/ENCFF464JIY/', '/files/ENCFF507WQC/', '/files/ENCFF813MNK/', '/files/ENCFF711XZS/', '/files/ENCFF441YUL/', '/files/ENCFF902JJO/', '/files/ENCFF119SYP/', '/files/ENCFF514YZF/', '/files/ENCFF544SDZ/', '/files/ENCFF387RCE/', '/files/ENCFF406YCW/', '/files/ENCFF706TRN/', '/files/ENCFF286PIB/', '/files/ENCFF443XQN/', '/files/ENCFF045TLL/', '/files/ENCFF793JOU/', '/files/ENCFF596CZV/', '/files/ENCFF431JKD/', '/files/ENCFF842FNP/', '/files/ENCFF847NOU/', '/files/ENCFF495GWC/', '/files/ENCFF856AOF/', '/files/ENCFF207RCB/', '/files/ENCFF385GIX/', '/files/ENCFF342MWA/', '/files/ENCFF211FDL/', '/files/ENCFF194DDB/', '/files/ENCFF370MPF/', '/files/ENCFF962UBR/', '/files/ENCFF414DSQ/', '/files/ENCFF957XJT/']	['Degron']	['/experiments/ENCSR861TAI/']	[{'location': 'N-terminal', 'name': 'mAID-mClover', 'target': '/targets/SUPT16H-human/'}, {'location': 'N-terminal', 'name': 'mAID-mClover', 'target': '/targets/SUPT16H-human/'}]	unreplicated	treated with 1 μM 5-Phenyl-1H-indole-3-acetic acid for 6 hours genetically modified (insertion) using CRISPR inserting O. sativa LOC4335696, genetically modified (insertion) using CRISPR targeting H. sapiens SUPT16H	unknown	/targets/H3K4me3-human/	2	['encode-processing-pipeline:0d202ad4-7aa4-41d5-84a7-ff250a05e3ce-encode-processing-caper_out_v04_05-chip-0d202ad4-7aa4-41d5-84a7-ff250a05e3ce-call-macs2_signal_track-shard-0-glob-7ab0340dfeb10ca109917cbdcc568548-ENCFF786WPD.merged.nodup_x_ENCFF543ZAC.merged.nodup.pval.signal.bigwig']	[]	Mint-ChIP-seq	Mint-ChIP-seq	GRCh38	https://datasetencode.blob.core.windows.net/dataset/2022/03/13/8a54b8a0-a0cf-4fb4-8588-617fec2cb48b/ENCFF211FDL.bigWig?sv=2019-10-10&si=prod&sr=c&sig=9qSQZo4ggrCNpybBExU8SypuUZV33igI11xw0P7rB3c%3D	[1]	/biosample-types/cell_line_EFO_0002824/	unknown	/experiments/ENCSR197PUB/	2022-03-13T06:08:33.339028+00:00	[]	['/files/ENCFF414DSQ/', '/files/ENCFF840YYE/']	['/human-donors/ENCDO000ABE/']	ENCSR197PUB	bigWig	1164573505	/files/ENCFF211FDL/@@download/ENCFF211FDL.bigWig	/labs/encode-processing-pipeline/	unknown	unknown	ba26c4fee1c7f94f8a7230c80ba6ad68	signal	unknown	treated with 1 μM 5-Phenyl-1H-indole-3-acetic acid for 6 hours genetically modified (insertion) using CRISPR inserting O. sativa LOC4335696, genetically modified (insertion) using CRISPR targeting H. sapiens SUPT16H	released	/targets/H3K4me3-human/	['1_1', '1_2']
ENCFF709GAX	znf253	non-core	wgbs-standard	0.36981085	input	0.4243297	cancer:carcinoma	cancer	cancer	0.99142355	cell line	cell line	0.9785436	male	male	0.9999906	epithelial cell derived cell line	endoderm-derived structure	0.3030984	child	newborn	0.7434663	False	ENCBS217PHQ	15	15 years	year	['/genetic-modifications/ENCGM667FHX/']	['GEO:SAMN34251562']	unknown	unknown	/human-donors/ENCDO000AAC/	['/genetic-modifications/ENCGM667FHX/']	hepatocellular carcinoma	/labs/richard-myers/	child	unknown	male	genetically modified (insertion) using CRISPR targeting H. sapiens ZNF253	/sources/richard-myers/	Homo sapiens HepG2 cell line genetically modified (insertion) using CRISPR targeting H. sapiens ZNF253	[]	/biosample-types/cell_line_EFO_0001187/	['encode:HepG2']	['epithelial cell', 'cancer cell']	cell line	['Cellosaurus:CVCL_0027']	['endoderm']	cell_line_EFO_0001187	['endocrine gland', 'exocrine gland', 'liver', 'epithelium']	['HepG2 cell', 'Hep-G2']	['exocrine system', 'digestive system', 'endocrine system']	HepG2	['ENCBS420JGA', 'ENCBS217PHQ']	/experiments/ENCSR569GKR/	OBI:0000716	Homo sapiens HepG2 genetically modified (insertion) using CRISPR targeting H. sapiens ZNF253	unknown	['GEO:GSE230945']	ChIP-Seq on HepG2	['/files/ENCFF168POE/', '/files/ENCFF717SUP/', '/files/ENCFF623HOT/', '/files/ENCFF660ZWE/', '/files/ENCFF124ZHH/', '/files/ENCFF528NWL/', '/files/ENCFF619OOV/', '/files/ENCFF805SAI/', '/files/ENCFF039EQU/', '/files/ENCFF114GSS/', '/files/ENCFF709GAX/', '/files/ENCFF942AEJ/', '/files/ENCFF014HRC/', '/files/ENCFF690ZKC/', '/files/ENCFF940GGU/', '/files/ENCFF680QSX/', '/files/ENCFF938MSU/', '/files/ENCFF792ILR/', '/files/ENCFF348UJS/', '/files/ENCFF996NWM/', '/files/ENCFF107PFP/', '/files/ENCFF765HSZ/', '/files/ENCFF422LRI/', '/files/ENCFF685EIE/']	['RegulomeDB_2_2']	['/experiments/ENCSR315QCW/']	[{'location': 'C-terminal', 'name': '3xFLAG', 'target': '/targets/ZNF253-human/'}, {'location': 'C-terminal', 'name': '3xFLAG', 'target': '/targets/ZNF253-human/'}]	isogenic	genetically modified (insertion) using CRISPR targeting H. sapiens ZNF253	unknown	/targets/ZNF253-human/	2	['encode-processing-pipeline:ddf05214-30ee-498c-8056-434ff143aca3-encode-processing-caper_out_v04_05-chip-ddf05214-30ee-498c-8056-434ff143aca3-call-macs2_signal_track_pooled-glob-7ab0340dfeb10ca109917cbdcc568548-rep.pooled_x_ENCFF024YFY.merged.crop_100-2bp.srt.nodup.pval.signal.bigwig']	[]	ChIP-seq	TF ChIP-seq	GRCh38	https://datasetencode.blob.core.windows.net/dataset/2022/08/19/46aa594f-6031-4abe-94b0-8b171e3b8f18/ENCFF709GAX.bigWig?sv=2019-10-10&si=prod&sr=c&sig=9qSQZo4ggrCNpybBExU8SypuUZV33igI11xw0P7rB3c%3D	[1, 2]	/biosample-types/cell_line_EFO_0001187/	unknown	/experiments/ENCSR569GKR/	2022-08-19T05:11:24.381057+00:00	[]	['/files/ENCFF771CQB/', '/files/ENCFF528NWL/', '/files/ENCFF124ZHH/']	['/human-donors/ENCDO000AAC/']	ENCSR569GKR	bigWig	956760970	/files/ENCFF709GAX/@@download/ENCFF709GAX.bigWig	/labs/encode-processing-pipeline/	unknown	unknown	e87802279ef08346f1b2f8509c37f705	signal	unknown	genetically modified (insertion) using CRISPR targeting H. sapiens ZNF253	released	/targets/ZNF253-human/	['1_1', '2_1']
ENCFF226QNN	etv6	non-core	h3k4me3	0.48577592	h3k4me3	0.6189049	cancer:carcinoma	cancer	cancer	0.9920912	cell line	cell line	0.98221254	male	male	0.9999074	epithelial cell derived cell line	hepatocyte	0.38642332	child	newborn	0.8777062	False	ENCBS336DUC	15	15 years	year	['/genetic-modifications/ENCGM778HJW/']	['GEO:SAMN18513204']	unknown	unknown	/human-donors/ENCDO000AAC/	['/genetic-modifications/ENCGM778HJW/']	hepatocellular carcinoma	/labs/richard-myers/	child	unknown	male	genetically modified (insertion) using CRISPR targeting H. sapiens ETV6	/sources/richard-myers/	Homo sapiens HepG2 cell line genetically modified (insertion) using CRISPR targeting H. sapiens ETV6	[]	/biosample-types/cell_line_EFO_0001187/	['encode:HepG2']	['epithelial cell', 'cancer cell']	cell line	['Cellosaurus:CVCL_0027']	['endoderm']	cell_line_EFO_0001187	['endocrine gland', 'exocrine gland', 'liver', 'epithelium']	['HepG2 cell', 'Hep-G2']	['exocrine system', 'digestive system', 'endocrine system']	HepG2	['ENCBS336DUC', 'ENCBS419QOW']	/experiments/ENCSR925TWM/	OBI:0000716	Homo sapiens HepG2 genetically modified (insertion) using CRISPR targeting H. sapiens ETV6	unknown	['GEO:GSE170663']	ChIP-Seq on HepG2	['/files/ENCFF532JLC/', '/files/ENCFF628MWX/', '/files/ENCFF466MXH/', '/files/ENCFF856WYG/', '/files/ENCFF541PFN/', '/files/ENCFF106QIJ/', '/files/ENCFF776DOI/', '/files/ENCFF569ZPY/', '/files/ENCFF164ZYQ/', '/files/ENCFF809BOV/', '/files/ENCFF405QGT/', '/files/ENCFF742ATV/', '/files/ENCFF543QAU/', '/files/ENCFF958XRH/', '/files/ENCFF696NOD/', '/files/ENCFF226QNN/', '/files/ENCFF982QEQ/', '/files/ENCFF080BGN/', '/files/ENCFF072UDM/', '/files/ENCFF827OVI/', '/files/ENCFF283ALL/', '/files/ENCFF493IPT/', '/files/ENCFF387KML/', '/files/ENCFF980AYF/']	['RegulomeDB_2_2', 'RegulomeDB_2_1']	['/experiments/ENCSR239QGH/']	[{'location': 'C-terminal', 'name': '3xFLAG', 'target': '/targets/ETV6-human/'}, {'location': 'C-terminal', 'name': '3xFLAG', 'target': '/targets/ETV6-human/'}]	isogenic	genetically modified (insertion) using CRISPR targeting H. sapiens ETV6	unknown	/targets/ETV6-human/	2	['encode-processing-pipeline:c185082a-4eba-4f74-87cd-c020896ad159-encode-processing-caper_out_dir2-chip-c185082a-4eba-4f74-87cd-c020896ad159-call-macs2_signal_track_pooled-glob-7ab0340dfeb10ca109917cbdcc568548-rep.pooled_x_ENCFF302HDW.crop_76-2bp.nodup.pval.signal.bigwig']	[]	ChIP-seq	TF ChIP-seq	GRCh38	https://datasetencode.blob.core.windows.net/dataset/2020/07/06/833554c0-e940-4e45-a99c-28418dfd4c50/ENCFF226QNN.bigWig?sv=2019-10-10&si=prod&sr=c&sig=9qSQZo4ggrCNpybBExU8SypuUZV33igI11xw0P7rB3c%3D	[1, 2]	/biosample-types/cell_line_EFO_0001187/	unknown	/experiments/ENCSR925TWM/	2020-07-06T11:38:15.937859+00:00	[]	['/files/ENCFF742ATV/', '/files/ENCFF723HPB/', '/files/ENCFF856WYG/']	['/human-donors/ENCDO000AAC/']	ENCSR925TWM	bigWig	1725914688	/files/ENCFF226QNN/@@download/ENCFF226QNN.bigWig	/labs/encode-processing-pipeline/	unknown	unknown	ad027b1da3637483539faf96d49d36af	signal	unknown	genetically modified (insertion) using CRISPR targeting H. sapiens ETV6	released	/targets/ETV6-human/	['1_1', '2_1']
ENCFF461WJA	mef2d	non-core	h3k27ac	0.88306576	h3k27ac	0.94692963	cancer:leukemi	cancer	cancer	0.99785525	cell line	cell line	0.9955029	female	female	0.9502178	lymphoma or leukaemia cell line	mesoderm-derived structure	0.3856558	adult	child	0.50090957	False	ENCBS163FHT	53	53 years	year	['/genetic-modifications/ENCGM549ORA/']	['GEO:SAMN06121647']	K562 cell line stably expressing a C-terminal LAP-tag containing eGFP, fused to MEF2D	unknown	/human-donors/ENCDO000AAD/	['/genetic-modifications/ENCGM549ORA/']	chronic myelogenous leukemia (CML)	/labs/kevin-white/	adult	unknown	female	stably expressing C-terminal eGFP-tagged MEF2D	/sources/kevin-white/	Homo sapiens K562 cell line stably expressing C-terminal eGFP-tagged MEF2D	[]	/biosample-types/cell_line_EFO_0002067/	['encode:K562']	['leukocyte', 'cancer cell', 'hematopoietic cell']	cell line	['Cellosaurus:CVCL_0004']	['mesoderm']	cell_line_EFO_0002067	['blood', 'bodily fluid']	[' K562 cell', 'K-562', 'K-562 cell']	['immune system']	K562	['ENCBS163FHT', 'ENCBS902TFF']	/experiments/ENCSR647ZXA/	OBI:0000716	Homo sapiens K562 stably expressing MEF2D	unknown	['GEO:GSE91949', 'FactorBook:ENCSR647ZXA']	eGFP-MEF2D ChIP-seq on human K562	['/files/ENCFF313OQV/', '/files/ENCFF673WEJ/', '/files/ENCFF958CZA/', '/files/ENCFF482ODR/', '/files/ENCFF703DNA/', '/files/ENCFF987YBA/', '/files/ENCFF124TQP/', '/files/ENCFF132XOC/', '/files/ENCFF628LDC/', '/files/ENCFF095REB/', '/files/ENCFF366PTL/', '/files/ENCFF981VAE/', '/files/ENCFF739OKV/', '/files/ENCFF170VIW/', '/files/ENCFF369MAB/', '/files/ENCFF669WIT/', '/files/ENCFF257RYT/', '/files/ENCFF345KFF/', '/files/ENCFF635FMD/', '/files/ENCFF311QYP/', '/files/ENCFF815VGW/', '/files/ENCFF776UTN/', '/files/ENCFF207HGO/', '/files/ENCFF793VCZ/', '/files/ENCFF968AVX/', '/files/ENCFF161JEL/', '/files/ENCFF047IWR/', '/files/ENCFF662HRL/', '/files/ENCFF567PHN/', '/files/ENCFF931MMV/', '/files/ENCFF792POC/', '/files/ENCFF871MCF/', '/files/ENCFF049SHX/', '/files/ENCFF098CBY/', '/files/ENCFF255VIQ/', '/files/ENCFF822JLL/', '/files/ENCFF007YKY/', '/files/ENCFF309OUB/', '/files/ENCFF171DGV/', '/files/ENCFF014VRD/', '/files/ENCFF333RKA/', '/files/ENCFF932ULW/', '/files/ENCFF436DME/', '/files/ENCFF568EWM/', '/files/ENCFF535ZCI/', '/files/ENCFF857GKR/', '/files/ENCFF806LMQ/', '/files/ENCFF178NVG/', '/files/ENCFF670CPI/', '/files/ENCFF643OWF/', '/files/ENCFF616FHE/', '/files/ENCFF271HIS/', '/files/ENCFF461WJA/', '/files/ENCFF114PAO/', '/files/ENCFF152UET/', '/files/ENCFF384CMJ/', '/files/ENCFF125BET/', '/files/ENCFF974TTH/', '/files/ENCFF293NBM/', '/files/ENCFF065IFR/', '/files/ENCFF410GQX/', '/files/ENCFF189RCY/', '/files/ENCFF542DHM/', '/files/ENCFF242ULW/', '/files/ENCFF620YEU/', '/files/ENCFF392LDT/']	['RegulomeDB_2_2', 'RegulomeDB_2_1', 'RegulomeDB_1_0', 'ENCYCLOPEDIAv2', 'RegulomeDB_2_0']	['/experiments/ENCSR412HJH/']	[{'location': 'C-terminal', 'name': 'eGFP', 'target': '/targets/MEF2D-human/'}, {'location': 'C-terminal', 'name': 'eGFP', 'target': '/targets/MEF2D-human/'}]	isogenic	stably expressing C-terminal eGFP-tagged MEF2D	unknown	/targets/MEF2D-human/	2	['encode-processing-pipeline:98d8271d-c7e8-4be3-8b34-bd82517e195d-encode-processing-caper_out_v11_03-chip-98d8271d-c7e8-4be3-8b34-bd82517e195d-call-macs2_signal_track_pooled-glob-7ab0340dfeb10ca109917cbdcc568548-rep.pooled_x_ENCFF103WFE.pval.signal.bigwig']	[]	ChIP-seq	TF ChIP-seq	GRCh38	https://datasetencode.blob.core.windows.net/dataset/2020/12/04/d3e2cb7e-fe24-4355-9ce8-f177ccde5424/ENCFF461WJA.bigWig?sv=2019-10-10&si=prod&sr=c&sig=9qSQZo4ggrCNpybBExU8SypuUZV33igI11xw0P7rB3c%3D	[1, 2]	/biosample-types/cell_line_EFO_0002067/	unknown	/experiments/ENCSR647ZXA/	2020-12-04T04:58:39.411171+00:00	[]	['/files/ENCFF806LMQ/', '/files/ENCFF178NVG/', '/files/ENCFF103WFE/']	['/human-donors/ENCDO000AAD/']	ENCSR647ZXA	bigWig	1001228688	/files/ENCFF461WJA/@@download/ENCFF461WJA.bigWig	/labs/encode-processing-pipeline/	unknown	unknown	5fabcf3a04e229954d5cfc19b2fb1f32	signal	unknown	stably expressing C-terminal eGFP-tagged MEF2D	released	/targets/MEF2D-human/	['1_1', '2_1']
ENCFF627VPD	hoxa10	non-core	h3k4me3	0.48209813	h3k27ac	0.49173	cancer:carcinoma	cancer	cancer	0.9998609	cell line	cell line	0.9996512	male	male	0.9999546	epithelial cell derived cell line	hepatocyte	0.96664196	child	adult	0.4381116	False	ENCBS104FDZ	15	15 years	year	['/genetic-modifications/ENCGM525ILM/']	['GEO:SAMN34251502']	unknown	unknown	/human-donors/ENCDO000AAC/	['/genetic-modifications/ENCGM525ILM/']	hepatocellular carcinoma	/labs/richard-myers/	child	unknown	male	genetically modified (insertion) using CRISPR targeting H. sapiens HOXA10	/sources/richard-myers/	Homo sapiens HepG2 cell line genetically modified (insertion) using CRISPR targeting H. sapiens HOXA10	[]	/biosample-types/cell_line_EFO_0001187/	['encode:HepG2']	['epithelial cell', 'cancer cell']	cell line	['Cellosaurus:CVCL_0027']	['endoderm']	cell_line_EFO_0001187	['endocrine gland', 'exocrine gland', 'liver', 'epithelium']	['HepG2 cell', 'Hep-G2']	['exocrine system', 'digestive system', 'endocrine system']	HepG2	['ENCBS208VZW', 'ENCBS104FDZ']	/experiments/ENCSR692RKS/	OBI:0000716	Homo sapiens HepG2 genetically modified (insertion) using CRISPR targeting H. sapiens HOXA10	unknown	['GEO:GSE231128']	ChIP-Seq on HepG2	['/files/ENCFF452ZYZ/', '/files/ENCFF536VPS/', '/files/ENCFF560VQF/', '/files/ENCFF454MYH/', '/files/ENCFF908VCV/', '/files/ENCFF375PNY/', '/files/ENCFF462TZC/', '/files/ENCFF236BLK/', '/files/ENCFF999XWQ/', '/files/ENCFF440AAY/', '/files/ENCFF627VPD/', '/files/ENCFF416RYV/', '/files/ENCFF748CTG/', '/files/ENCFF848THX/', '/files/ENCFF921VKZ/', '/files/ENCFF432NUF/', '/files/ENCFF396XFF/', '/files/ENCFF798IVN/', '/files/ENCFF606BTS/', '/files/ENCFF649DZW/', '/files/ENCFF668UJQ/', '/files/ENCFF664KLR/', '/files/ENCFF769BDQ/', '/files/ENCFF422LBU/']	['RegulomeDB_2_2']	['/experiments/ENCSR315QCW/']	[{'location': 'C-terminal', 'name': '3xFLAG', 'target': '/targets/HOXA10-human/'}, {'location': 'C-terminal', 'name': '3xFLAG', 'target': '/targets/HOXA10-human/'}]	isogenic	genetically modified (insertion) using CRISPR targeting H. sapiens HOXA10	unknown	/targets/HOXA10-human/	2	['encode-processing-pipeline:361a9122-cea3-48f7-8474-be0de955a127-encode-processing-caper_out_v04_05-chip-361a9122-cea3-48f7-8474-be0de955a127-call-macs2_signal_track_pooled-glob-7ab0340dfeb10ca109917cbdcc568548-rep.pooled_x_ENCFF771CQB.pval.signal.bigwig']	[]	ChIP-seq	TF ChIP-seq	GRCh38	https://datasetencode.blob.core.windows.net/dataset/2022/09/03/766c80e5-eb79-444e-91f4-23764ae9774a/ENCFF627VPD.bigWig?sv=2019-10-10&si=prod&sr=c&sig=9qSQZo4ggrCNpybBExU8SypuUZV33igI11xw0P7rB3c%3D	[1, 2]	/biosample-types/cell_line_EFO_0001187/	unknown	/experiments/ENCSR692RKS/	2022-09-03T21:01:53.696297+00:00	[]	['/files/ENCFF375PNY/', '/files/ENCFF908VCV/', '/files/ENCFF771CQB/']	['/human-donors/ENCDO000AAC/']	ENCSR692RKS	bigWig	805854821	/files/ENCFF627VPD/@@download/ENCFF627VPD.bigWig	/labs/encode-processing-pipeline/	unknown	unknown	0e7c97e5a481dc71ba341b4902734109	signal	unknown	genetically modified (insertion) using CRISPR targeting H. sapiens HOXA10	released	/targets/HOXA10-human/	['1_1', '2_1']
ENCFF027VAV	thap8	non-core	wgbs-standard	0.54737693	h3k4me3	0.3697018	cancer:carcinoma	cancer	cancer	0.9830535	cell line	cell line	0.8978344	male	male	0.9999969	epithelial cell derived cell line	hepatocyte	0.4348945	child	adult	0.5142912	False	ENCBS113RDH	15	15 years	year	['/genetic-modifications/ENCGM244RIO/']	['GEO:SAMN18512832']	unknown	unknown	/human-donors/ENCDO000AAC/	['/genetic-modifications/ENCGM244RIO/']	hepatocellular carcinoma	/labs/richard-myers/	child	unknown	male	genetically modified (insertion) using CRISPR targeting H. sapiens THAP8	/sources/richard-myers/	Homo sapiens HepG2 cell line genetically modified (insertion) using CRISPR targeting H. sapiens THAP8	[]	/biosample-types/cell_line_EFO_0001187/	['encode:HepG2']	['epithelial cell', 'cancer cell']	cell line	['Cellosaurus:CVCL_0027']	['endoderm']	cell_line_EFO_0001187	['endocrine gland', 'exocrine gland', 'liver', 'epithelium']	['HepG2 cell', 'Hep-G2']	['exocrine system', 'digestive system', 'endocrine system']	HepG2	['ENCBS482QVZ', 'ENCBS113RDH']	/experiments/ENCSR544MTJ/	OBI:0000716	Homo sapiens HepG2 genetically modified (insertion) using CRISPR targeting H. sapiens THAP8	unknown	['GEO:GSE170567']	ChIP-Seq on HepG2	['/files/ENCFF666EDU/', '/files/ENCFF885GXA/', '/files/ENCFF723WCO/', '/files/ENCFF985XBK/', '/files/ENCFF027VAV/', '/files/ENCFF134CWA/', '/files/ENCFF820TXV/', '/files/ENCFF908LAM/', '/files/ENCFF942AWP/', '/files/ENCFF721HRV/', '/files/ENCFF642QWW/', '/files/ENCFF427REI/', '/files/ENCFF859DSI/', '/files/ENCFF107PGU/', '/files/ENCFF926AYJ/', '/files/ENCFF728CFQ/', '/files/ENCFF786WGI/', '/files/ENCFF700OSO/', '/files/ENCFF411WAE/', '/files/ENCFF580OCC/', '/files/ENCFF024YTZ/', '/files/ENCFF622WKE/', '/files/ENCFF321BMY/', '/files/ENCFF978LWA/']	['RegulomeDB_2_2', 'RegulomeDB_2_1']	['/experiments/ENCSR621FPD/']	[{'location': 'C-terminal', 'name': '3xFLAG', 'target': '/targets/THAP8-human/'}, {'location': 'C-terminal', 'name': '3xFLAG', 'target': '/targets/THAP8-human/'}]	isogenic	genetically modified (insertion) using CRISPR targeting H. sapiens THAP8	unknown	/targets/THAP8-human/	2	['encode-processing-pipeline:823fa19d-75db-4688-8ca1-2dd18968aa2a-encode-processing-caper_out_v8_20-chip-823fa19d-75db-4688-8ca1-2dd18968aa2a-call-macs2_signal_track_pooled-glob-7ab0340dfeb10ca109917cbdcc568548-rep.pooled_x_ENCFF565IOH.crop_100-2bp.nodup.pval.signal.bigwig']	[]	ChIP-seq	TF ChIP-seq	GRCh38	https://datasetencode.blob.core.windows.net/dataset/2020/08/22/7f16d480-1b7f-4d77-b07b-421f81494224/ENCFF027VAV.bigWig?sv=2019-10-10&si=prod&sr=c&sig=9qSQZo4ggrCNpybBExU8SypuUZV33igI11xw0P7rB3c%3D	[1, 2]	/biosample-types/cell_line_EFO_0001187/	unknown	/experiments/ENCSR544MTJ/	2020-08-22T05:32:01.260215+00:00	[]	['/files/ENCFF262VZR/', '/files/ENCFF580OCC/', '/files/ENCFF721HRV/']	['/human-donors/ENCDO000AAC/']	ENCSR544MTJ	bigWig	835800549	/files/ENCFF027VAV/@@download/ENCFF027VAV.bigWig	/labs/encode-processing-pipeline/	unknown	unknown	5f3dd8f84cbe76c54395023272e28b05	signal	unknown	genetically modified (insertion) using CRISPR targeting H. sapiens THAP8	released	/targets/THAP8-human/	['1_1', '2_1']
ENCFF442MRI	bmi1	non-core	h3k27me3	0.59564275	h3k27me3	0.82345295	cancer:leukemi	cancer	cancer	0.9997961	cell line	cell line	0.87427807	female	male	0.51257175	lymphoma or leukaemia cell line	endoderm-derived structure	0.3975367	adult	adult	0.974206	False	ENCBS118YJZ	53	53 years	year	[]	['GEO:SAMN06121593']	Leukemia, the continuous cell line K-562 was established by Lozzio and Lozzio from the pleural effusion of a 53-year-old female with chronic myelogenous leukemia in terminal blast crises. - ATCC	unknown	/human-donors/ENCDO000AAD/	[]	chronic myelogenous leukemia (CML)	/labs/michael-snyder/	adult	CCL-243	female	unknown	/sources/atcc/	Homo sapiens K562 cell line	[]	/biosample-types/cell_line_EFO_0002067/	['encode:K562']	['leukocyte', 'cancer cell', 'hematopoietic cell']	cell line	['Cellosaurus:CVCL_0004']	['mesoderm']	cell_line_EFO_0002067	['blood', 'bodily fluid']	[' K562 cell', 'K-562', 'K-562 cell']	['immune system']	K562	['ENCBS489ZOH', 'ENCBS118YJZ']	/experiments/ENCSR782WRO/	OBI:0000716	Homo sapiens K562	unknown	['FactorBook:ENCSR782WRO', 'GEO:GSE92055']	BMI1 ChIP-seq on human K562	['/files/ENCFF153XNI/', '/files/ENCFF553HCB/', '/files/ENCFF836FYL/', '/files/ENCFF592UTJ/', '/files/ENCFF414IYE/', '/files/ENCFF866MJE/', '/files/ENCFF336FET/', '/files/ENCFF186JXU/', '/files/ENCFF235ECP/', '/files/ENCFF339WFE/', '/files/ENCFF514QBY/', '/files/ENCFF594TUH/', '/files/ENCFF733YYF/', '/files/ENCFF259NPX/', '/files/ENCFF841ZJM/', '/files/ENCFF811XCV/', '/files/ENCFF048OIZ/', '/files/ENCFF002EEX/', '/files/ENCFF002EEY/', '/files/ENCFF117LYG/', '/files/ENCFF355RGO/', '/files/ENCFF136XHP/', '/files/ENCFF916KIG/', '/files/ENCFF091CXO/', '/files/ENCFF725FFJ/', '/files/ENCFF841CET/', '/files/ENCFF533JJE/', '/files/ENCFF836ZJA/', '/files/ENCFF403FIE/', '/files/ENCFF585JRW/', '/files/ENCFF424UYP/', '/files/ENCFF105FZO/', '/files/ENCFF020WDT/', '/files/ENCFF965OFQ/', '/files/ENCFF163NLK/', '/files/ENCFF032TPO/', '/files/ENCFF918CSI/', '/files/ENCFF110FDC/', '/files/ENCFF533ZHY/', '/files/ENCFF003RZA/', '/files/ENCFF564LPQ/', '/files/ENCFF602CYQ/', '/files/ENCFF604PGE/', '/files/ENCFF376OMS/', '/files/ENCFF468IXU/', '/files/ENCFF639VZZ/', '/files/ENCFF890SFW/', '/files/ENCFF531HBZ/', '/files/ENCFF113PRG/', '/files/ENCFF743AZY/', '/files/ENCFF352DRR/', '/files/ENCFF622QWM/', '/files/ENCFF753LFL/', '/files/ENCFF024XJB/', '/files/ENCFF427CNQ/', '/files/ENCFF625LFC/', '/files/ENCFF477YQY/', '/files/ENCFF633VCV/', '/files/ENCFF008ENC/', '/files/ENCFF939UON/', '/files/ENCFF129OSS/', '/files/ENCFF079WXJ/', '/files/ENCFF712QDB/', '/files/ENCFF259VYU/', '/files/ENCFF683NOZ/', '/files/ENCFF754VJV/', '/files/ENCFF442MRI/', '/files/ENCFF138XSR/', '/files/ENCFF684OVK/', '/files/ENCFF750NZX/', '/files/ENCFF915UXO/', '/files/ENCFF840GTL/', '/files/ENCFF068MAH/', '/files/ENCFF600KEF/', '/files/ENCFF407YYU/', '/files/ENCFF139VAJ/', '/files/ENCFF532JRD/', '/files/ENCFF895VNY/', '/files/ENCFF023GES/', '/files/ENCFF238WUV/']	['RegulomeDB_1_0', 'RegulomeDB_2_0', 'RegulomeDB_2_1', 'ENCYCLOPEDIAv2', 'ENCYCLOPEDIAv1', 'RegulomeDB_2_2']	['/experiments/ENCSR080EOT/']	unknown	isogenic	unknown	unknown	/targets/BMI1-human/	2	['encode-processing-pipeline:32e08642-6d7c-4bf0-b53e-0329efc44aa6-encode-processing-caper_out_v11_03-chip-32e08642-6d7c-4bf0-b53e-0329efc44aa6-call-macs2_signal_track_pooled-glob-7ab0340dfeb10ca109917cbdcc568548-rep.pooled_x_ctl.pooled.pval.signal.bigwig']	[]	ChIP-seq	TF ChIP-seq	GRCh38	https://datasetencode.blob.core.windows.net/dataset/2020/12/03/2b7c9160-a367-4352-bd76-9c0d573eb12b/ENCFF442MRI.bigWig?sv=2019-10-10&si=prod&sr=c&sig=9qSQZo4ggrCNpybBExU8SypuUZV33igI11xw0P7rB3c%3D	[1, 2]	/biosample-types/cell_line_EFO_0002067/	unknown	/experiments/ENCSR782WRO/	2020-12-03T05:21:21.284027+00:00	[]	['/files/ENCFF129OSS/', '/files/ENCFF079WXJ/', '/files/ENCFF005NXS/', '/files/ENCFF253OGH/']	['/human-donors/ENCDO000AAD/']	ENCSR782WRO	bigWig	1125962080	/files/ENCFF442MRI/@@download/ENCFF442MRI.bigWig	/labs/encode-processing-pipeline/	unknown	unknown	8d07132070901d962a75c526b7ab611d	signal	unknown	unknown	released	/targets/BMI1-human/	['1_1', '2_1']
ENCFF989IYN	ctcf	ctcf	input	0.9280076	input	0.9853027	unknown	unknown	non-cancer	0.9669001	primary tissue	primary tissue	0.554575	female	female	0.937993	digestive system	mesoderm-derived structure	0.47447634	adult	adult	0.69478214	False	ENCBS296KUN	53	53 years	year	[]	['GEO:SAMN07790909']	unknown	unknown	/human-donors/ENCDO793LXB/	[]	unknown	/labs/michael-snyder/	adult	unknown	female	female adult (53 years)	/sources/kristin-ardlie/	Homo sapiens female adult (53 years) stomach tissue	[]	/biosample-types/tissue_UBERON_0000945/	[]	[]	tissue	[]	['endoderm']	tissue_UBERON_0000945	['stomach']	[]	['digestive system']	stomach	['ENCBS296KUN']	/experiments/ENCSR776AEL/	OBI:0000716	Homo sapiens stomach tissue female adult (53 years)	unknown	['FactorBook:ENCSR776AEL', 'SCREEN-GRCh38:stomach_female_adult_53_years', 'GEO:GSE106021']	CTCF ChIP-seq on human stomach	['/files/ENCFF278ZFA/', '/files/ENCFF372GPW/', '/files/ENCFF881VQU/', '/files/ENCFF080WMH/', '/files/ENCFF279PAT/', '/files/ENCFF780OIC/', '/files/ENCFF828UBR/', '/files/ENCFF142PDO/', '/files/ENCFF277ANO/', '/files/ENCFF870YEI/', '/files/ENCFF413OBX/', '/files/ENCFF651QPL/', '/files/ENCFF896ZBU/', '/files/ENCFF848ZIL/', '/files/ENCFF114IFZ/', '/files/ENCFF201JTI/', '/files/ENCFF170WTD/', '/files/ENCFF831BFL/', '/files/ENCFF096TXP/', '/files/ENCFF346VUJ/', '/files/ENCFF989IYN/', '/files/ENCFF873HAS/', '/files/ENCFF698RLK/', '/files/ENCFF342TIG/', '/files/ENCFF054NXY/']	['ccre_inputv2', 'ENTEx', 'ENCYCLOPEDIAv2', 'RegulomeDB_2_1', 'RegulomeDB_2_2']	['/experiments/ENCSR488BXS/']	unknown	unreplicated	female adult (53 years)	unknown	/targets/CTCF-human/	1	['encode-processing-pipeline:1feb5e6f-da53-458b-90ff-b7bb8f3522d5-encode-processing-caper_out_v8_20-chip-1feb5e6f-da53-458b-90ff-b7bb8f3522d5-call-macs2_signal_track-shard-0-glob-7ab0340dfeb10ca109917cbdcc568548-ENCFF372GPW.crop_100-2bp.nodup_x_ENCFF774CGO.pval.signal.bigwig']	[]	ChIP-seq	TF ChIP-seq	GRCh38	https://datasetencode.blob.core.windows.net/dataset/2020/09/01/987b979a-5cac-4c14-ac16-11fa0f1495fa/ENCFF989IYN.bigWig?sv=2019-10-10&si=prod&sr=c&sig=9qSQZo4ggrCNpybBExU8SypuUZV33igI11xw0P7rB3c%3D	[1]	/biosample-types/tissue_UBERON_0000945/	unknown	/experiments/ENCSR776AEL/	2020-09-01T07:57:13.378225+00:00	[]	['/files/ENCFF774CGO/', '/files/ENCFF346VUJ/']	['/human-donors/ENCDO793LXB/']	ENCSR776AEL	bigWig	706885134	/files/ENCFF989IYN/@@download/ENCFF989IYN.bigWig	/labs/encode-processing-pipeline/	unknown	unknown	82ebb7378943d73b5246c048b98143b2	signal	unknown	female adult (53 years)	released	/targets/CTCF-human/	['1_1']
ENCFF442TXW	h3k79me1	non-core	h3k36me3	0.767792	h3k36me3	0.8367737	healthy	non-cancer	cancer	0.5842939	primary cell	primary cell	0.9786205	male	male	0.9945511	connective tissue cell	connective tissue cell	0.9355315	embryonic	embryonic	0.6912186	False	ENCBS725VAK	unknown	unknown	unknown	[]	[]	Human embryonic stem cells received from the James Thomson laboratory. Cells are from the H1 line and are differentiated into mesenchymal stem cells.	unknown	/human-donors/ENCDO000AAW/	[]	healthy	/labs/john-stamatoyannopoulos/	embryonic	unknown	male	male embryo	/sources/james-thomson/	Homo sapiens male embryo mesenchymal stem in vitro differentiated cells originated from H1	[]	/biosample-types/primary_cell_CL_0000134/	[]	['connective tissue cell', 'stem cell']	primary cell	[]	['mesoderm']	primary_cell_CL_0000134	['connective tissue']	[]	[]	mesenchymal stem cell	['ENCBS012DXH', 'ENCBS725VAK']	/experiments/ENCSR594AQO/	OBI:0000716	Homo sapiens mesenchymal stem cell originated from H1	unknown	['GEO:GSM818044', 'GEO:GSM818045']	unknown	['/files/ENCFF544ALP/', '/files/ENCFF963JBS/', '/files/ENCFF361VRE/', '/files/ENCFF120QEA/', '/files/ENCFF419WQC/', '/files/ENCFF137LIY/', '/files/ENCFF998CAZ/', '/files/ENCFF751YON/', '/files/ENCFF960QMU/', '/files/ENCFF660GUQ/', '/files/ENCFF759EPB/', '/files/ENCFF549GKO/', '/files/ENCFF981KCE/', '/files/ENCFF859WOV/', '/files/ENCFF790FOT/', '/files/ENCFF354SMU/', '/files/ENCFF361ICB/', '/files/ENCFF406OEF/', '/files/ENCFF163TRF/', '/files/ENCFF447NIU/', '/files/ENCFF812YSB/', '/files/ENCFF915HBT/', '/files/ENCFF854YJV/', '/files/ENCFF392IKX/', '/files/ENCFF430QCE/', '/files/ENCFF784RFF/', '/files/ENCFF340NFB/', '/files/ENCFF242BRG/', '/files/ENCFF397AES/', '/files/ENCFF456KRT/', '/files/ENCFF446OUD/', '/files/ENCFF798SDO/', '/files/ENCFF887XPN/', '/files/ENCFF180NCL/', '/files/ENCFF360RFF/', '/files/ENCFF085BLU/', '/files/ENCFF786XWG/', '/files/ENCFF861SBJ/', '/files/ENCFF665RWL/', '/files/ENCFF920NZO/', '/files/ENCFF073MJH/', '/files/ENCFF981NHX/', '/files/ENCFF266JKO/', '/files/ENCFF695IQF/', '/files/ENCFF125HIJ/', '/files/ENCFF727SWO/', '/files/ENCFF296VOU/', '/files/ENCFF052TMF/', '/files/ENCFF647SVN/', '/files/ENCFF847WDL/', '/files/ENCFF898YQX/', '/files/ENCFF162XGE/', '/files/ENCFF442TXW/', '/files/ENCFF485WPL/', '/files/ENCFF703WBA/', '/files/ENCFF723HOI/', '/files/ENCFF746OBG/', '/files/ENCFF023ZFV/', '/files/ENCFF214ISN/', '/files/ENCFF081SVY/', '/files/ENCFF581BWU/']	['ENCYCLOPEDIAv1', 'ENCYCLOPEDIAv2']	['/experiments/ENCSR843OBM/', '/experiments/ENCSR633OJL/']	unknown	isogenic	male embryo	unknown	/targets/H3K79me1-human/	2	['encode-processing-pipeline:8d5ad40c-66b8-4ce8-bd36-81f0a604af35-encode-processing-caper_out_v11_03-chip-8d5ad40c-66b8-4ce8-bd36-81f0a604af35-call-macs2_signal_track_pooled-glob-7ab0340dfeb10ca109917cbdcc568548-rep.pooled_x_ctl.pooled.pval.signal.bigwig']	[]	ChIP-seq	Histone ChIP-seq	GRCh38	https://datasetencode.blob.core.windows.net/dataset/2020/11/20/bf6b01dc-9841-483f-bedf-31ecacd15757/ENCFF442TXW.bigWig?sv=2019-10-10&si=prod&sr=c&sig=9qSQZo4ggrCNpybBExU8SypuUZV33igI11xw0P7rB3c%3D	[1, 2]	/biosample-types/in_vitro_differentiated_cells_CL_0000134/	unknown	/experiments/ENCSR594AQO/	2020-11-20T07:11:47.027915+00:00	[]	['/files/ENCFF477XTP/', '/files/ENCFF125HIJ/', '/files/ENCFF889YCI/', '/files/ENCFF052TMF/']	['/human-donors/ENCDO000AAW/']	ENCSR594AQO	bigWig	1317043747	/files/ENCFF442TXW/@@download/ENCFF442TXW.bigWig	/labs/encode-processing-pipeline/	unknown	unknown	5b581bc0dd3a396ae2d2df415b3d5f43	signal	unknown	male embryo	released	/targets/H3K79me1-human/	['1_1', '2_1']
ENCFF830FKB	tcf12	non-core	wgbs-standard	0.674367	h3k27ac	0.60541415	cancer:carcinoma	cancer	cancer	0.9899665	cell line	cell line	0.98885185	male	male	0.9999988	epithelial cell derived cell line	hepatocyte	0.9149764	child	newborn	0.81848973	False	ENCBS727RQT	15	15 years	year	['/genetic-modifications/ENCGM708IPE/']	['GEO:SAMN29769889']	unknown	unknown	/human-donors/ENCDO000AAC/	['/genetic-modifications/ENCGM708IPE/']	hepatocellular carcinoma	/labs/richard-myers/	child	unknown	male	genetically modified (insertion) using CRISPR targeting H. sapiens TCF12	/sources/richard-myers/	Homo sapiens HepG2 cell line genetically modified (insertion) using CRISPR targeting H. sapiens TCF12	[]	/biosample-types/cell_line_EFO_0001187/	['encode:HepG2']	['epithelial cell', 'cancer cell']	cell line	['Cellosaurus:CVCL_0027']	['endoderm']	cell_line_EFO_0001187	['endocrine gland', 'exocrine gland', 'liver', 'epithelium']	['HepG2 cell', 'Hep-G2']	['exocrine system', 'digestive system', 'endocrine system']	HepG2	['ENCBS297BTA', 'ENCBS727RQT']	/experiments/ENCSR268XPQ/	OBI:0000716	Homo sapiens HepG2 genetically modified (insertion) using CRISPR targeting H. sapiens TCF12	unknown	['GEO:GSE209403']	ChIP-Seq on HepG2	['/files/ENCFF989VTR/', '/files/ENCFF332SCL/', '/files/ENCFF912HNN/', '/files/ENCFF616YQK/', '/files/ENCFF805GIT/', '/files/ENCFF888NLH/', '/files/ENCFF344RFD/', '/files/ENCFF496EBD/', '/files/ENCFF700DKR/', '/files/ENCFF216ARN/', '/files/ENCFF517EXU/', '/files/ENCFF651OAU/', '/files/ENCFF732XCB/', '/files/ENCFF813MZE/', '/files/ENCFF878UGG/', '/files/ENCFF830FKB/', '/files/ENCFF032NXX/', '/files/ENCFF365ZXJ/', '/files/ENCFF006RQX/', '/files/ENCFF022DQZ/', '/files/ENCFF856UYG/', '/files/ENCFF142LVN/', '/files/ENCFF737YXZ/', '/files/ENCFF802XCI/']	['RegulomeDB_2_2', 'RegulomeDB_2_1']	['/experiments/ENCSR693GOR/']	[{'location': 'C-terminal', 'name': '3xFLAG', 'target': '/targets/TCF12-human/'}, {'location': 'C-terminal', 'name': '3xFLAG', 'target': '/targets/TCF12-human/'}]	isogenic	genetically modified (insertion) using CRISPR targeting H. sapiens TCF12	unknown	/targets/TCF12-human/	2	['encode-processing-pipeline:3e9eca71-3742-4abc-b347-cbb078e23c79-encode-processing-caper_out_v04_05-chip-3e9eca71-3742-4abc-b347-cbb078e23c79-call-macs2_signal_track_pooled-glob-7ab0340dfeb10ca109917cbdcc568548-rep.pooled_x_ENCFF959XDT.pval.signal.bigwig']	[]	ChIP-seq	TF ChIP-seq	GRCh38	https://datasetencode.blob.core.windows.net/dataset/2022/01/01/793db4ab-ee5a-42f5-9294-1a53a139e289/ENCFF830FKB.bigWig?sv=2019-10-10&si=prod&sr=c&sig=9qSQZo4ggrCNpybBExU8SypuUZV33igI11xw0P7rB3c%3D	[1, 2]	/biosample-types/cell_line_EFO_0001187/	unknown	/experiments/ENCSR268XPQ/	2022-01-01T19:17:00.678513+00:00	[]	['/files/ENCFF959XDT/', '/files/ENCFF805GIT/', '/files/ENCFF888NLH/']	['/human-donors/ENCDO000AAC/']	ENCSR268XPQ	bigWig	786024606	/files/ENCFF830FKB/@@download/ENCFF830FKB.bigWig	/labs/encode-processing-pipeline/	unknown	unknown	ba4ddc06c565de8c0086cbfa50067dcb	signal	unknown	genetically modified (insertion) using CRISPR targeting H. sapiens TCF12	released	/targets/TCF12-human/	['1_1', '2_1']
ENCFF110UPN	h3k27me3	h3k27me3	h3k27me3	0.9998634	h3k27me3	0.999966	coronary_artery_disease:healthy	non-cancer	non-cancer	0.9990036	primary tissue	primary tissue	0.81922543	male	male	0.9989416	liver	hepatocyte	0.9957129	adult	adult	0.9911108	False	ENCBS046RNA	32	32 years	year	[]	['UCSC-ENCODE-cv:Liver_STL011', 'GEO:SAMN04284275']	Human liver Tissue obtained from a healthy, 32 year old Caucasian male donor	['nonobstructive coronary artery disease']	/human-donors/ENCDO060AAA/	[]	healthy with non-obstructive CAD (coronary artery disease)	/labs/thomas-gingeras/	adult	unknown	male	male adult (32 years) with nonobstructive coronary artery disease	/sources/michael-snyder/	Homo sapiens male adult (32 years) with nonobstructive coronary artery disease; liver tissue	[]	/biosample-types/tissue_UBERON_0002107/	[]	[]	tissue	[]	['endoderm']	tissue_UBERON_0002107	['exocrine gland', 'liver', 'endocrine gland']	[]	['exocrine system', 'digestive system', 'endocrine system']	liver	['ENCBS046RNA']	/experiments/ENCSR666FYM/	OBI:0000716	Homo sapiens with nonobstructive coronary artery disease; liver tissue male adult (32 years)	unknown	['GEO:GSM1220287']	unknown	['/files/ENCFF526GZR/', '/files/ENCFF086ECW/', '/files/ENCFF163WTL/', '/files/ENCFF510ASZ/', '/files/ENCFF457HGI/', '/files/ENCFF375FGA/', '/files/ENCFF336VJZ/', '/files/ENCFF042AXG/', '/files/ENCFF005YIK/', '/files/ENCFF135MHG/', '/files/ENCFF270FJX/', '/files/ENCFF933NEK/', '/files/ENCFF548GWR/', '/files/ENCFF813VTV/', '/files/ENCFF523MYI/', '/files/ENCFF476YVH/', '/files/ENCFF786QDR/', '/files/ENCFF474QXZ/', '/files/ENCFF402RBO/', '/files/ENCFF925AOB/', '/files/ENCFF489HKH/', '/files/ENCFF110UPN/', '/files/ENCFF873VXC/']	['RegulomeDB_2_2', 'ENCYCLOPEDIAv2']	['/experiments/ENCSR059QYS/']	unknown	unreplicated	male adult (32 years) with nonobstructive coronary artery disease	unknown	/targets/H3K27me3-human/	1	['encode-processing-pipeline:5149d8a9-3076-4e92-bb44-d34cd3796edd-encode-processing-caper_out_v11_03-chip-5149d8a9-3076-4e92-bb44-d34cd3796edd-call-macs2_signal_track-shard-0-glob-7ab0340dfeb10ca109917cbdcc568548-ENCFF526GZR.crop_50-2bp.srt.nodup_x_ENCFF949HIW.pval.signal.bigwig']	[]	ChIP-seq	Histone ChIP-seq	GRCh38	https://datasetencode.blob.core.windows.net/dataset/2020/11/12/95eb5602-2920-4ed6-a98a-d92506c34d47/ENCFF110UPN.bigWig?sv=2019-10-10&si=prod&sr=c&sig=9qSQZo4ggrCNpybBExU8SypuUZV33igI11xw0P7rB3c%3D	[1]	/biosample-types/tissue_UBERON_0002107/	unknown	/experiments/ENCSR666FYM/	2020-11-12T02:03:58.512636+00:00	[]	['/files/ENCFF402RBO/', '/files/ENCFF949HIW/']	['/human-donors/ENCDO060AAA/']	ENCSR666FYM	bigWig	697014510	/files/ENCFF110UPN/@@download/ENCFF110UPN.bigWig	/labs/encode-processing-pipeline/	unknown	unknown	feae267c45d066c6abcfcb82e0f9f0f1	signal	unknown	male adult (32 years) with nonobstructive coronary artery disease	released	/targets/H3K27me3-human/	['1_2']
ENCFF894VKY	polr2a	non-core	mrna_seq	0.5459526	h3k4me3	0.6060635	cancer:leukemi	cancer	cancer	0.99972385	cell line	cell line	0.9997844	female	female	0.77545226	lymphoma or leukaemia cell line	myeloid cell	0.7525423	adult	child	0.7495765	False	ENCBS787AAA	53	53 years	year	[]	['UCSC-ENCODE-cv:K562']	leukemia, The continuous cell line K-562 was established by Lozzio and Lozzio from the pleural effusion of a 53-year-old female with chronic myelogenous leukemia in terminal blast crises. - ATCC	unknown	/human-donors/ENCDO000AAD/	[]	chronic myelogenous leukemia (CML)	/labs/michael-snyder/	adult	CCL-243	female	treated with interferon alpha for 6.0 hours	/sources/atcc/	Homo sapiens K562 cell line treated with interferon alpha for 6 hours	['/treatments/4b9830cf-4db1-421f-9fbd-6984d187d9d0/']	/biosample-types/cell_line_EFO_0002067/	['encode:K562']	['leukocyte', 'cancer cell', 'hematopoietic cell']	cell line	['Cellosaurus:CVCL_0004']	['mesoderm']	cell_line_EFO_0002067	['blood', 'bodily fluid']	[' K562 cell', 'K-562', 'K-562 cell']	['immune system']	K562	['ENCBS787AAA', 'ENCBS787AAA']	/experiments/ENCSR000FAX/	OBI:0000716	Homo sapiens K562 treated with interferon alpha for 6 hours	unknown	['GEO:GSM935474', 'UCSC-ENCODE-hg19:wgEncodeEH000661']	POLR2A ChIP-seq on human K562 treated with IFNa for 6 hours	['/files/ENCFF000YPE/', '/files/ENCFF000YPG/', '/files/ENCFF000YWD/', '/files/ENCFF000YWE/', '/files/ENCFF000YWF/', '/files/ENCFF000YWG/', '/files/ENCFF001VOE/', '/files/ENCFF002CXN/', '/files/ENCFF189QYI/', '/files/ENCFF439MGC/', '/files/ENCFF298OSL/', '/files/ENCFF788CTS/', '/files/ENCFF475BJQ/', '/files/ENCFF675OWG/', '/files/ENCFF278NAG/', '/files/ENCFF275VZQ/', '/files/ENCFF929JPT/', '/files/ENCFF736OTR/', '/files/ENCFF940MAL/', '/files/ENCFF443NDS/', '/files/ENCFF510ERL/', '/files/ENCFF623NTU/', '/files/ENCFF195EME/', '/files/ENCFF841MAF/', '/files/ENCFF196LRG/', '/files/ENCFF274EWP/', '/files/ENCFF106UQL/', '/files/ENCFF286HZT/', '/files/ENCFF826OYU/', '/files/ENCFF061YOF/', '/files/ENCFF206YXX/', '/files/ENCFF205FCW/', '/files/ENCFF369FRB/', '/files/ENCFF989FUJ/', '/files/ENCFF861NNZ/', '/files/ENCFF743ZUA/', '/files/ENCFF531BLJ/', '/files/ENCFF595XHL/', '/files/ENCFF904LCF/', '/files/ENCFF295DIE/', '/files/ENCFF491BJA/', '/files/ENCFF856BRP/', '/files/ENCFF523HWM/', '/files/ENCFF119ETL/', '/files/ENCFF195TVF/', '/files/ENCFF716CWM/', '/files/ENCFF671FFN/', '/files/ENCFF798PUX/', '/files/ENCFF390DQM/', '/files/ENCFF998OYS/', '/files/ENCFF054HTW/', '/files/ENCFF301QSW/', '/files/ENCFF192XRJ/', '/files/ENCFF894VKY/', '/files/ENCFF791UUA/', '/files/ENCFF793QWC/', '/files/ENCFF650YIA/', '/files/ENCFF591TPK/', '/files/ENCFF123WLU/', '/files/ENCFF475YCW/', '/files/ENCFF636TZO/', '/files/ENCFF412UPG/', '/files/ENCFF993ETW/', '/files/ENCFF753JGY/', '/files/ENCFF695ANF/', '/files/ENCFF125XQJ/', '/files/ENCFF073ACW/', '/files/ENCFF592VVR/', '/files/ENCFF753VKJ/', '/files/ENCFF552DZV/', '/files/ENCFF530NLC/']	['RegulomeDB_1_0', 'RegulomeDB_2_0', 'RegulomeDB_2_1', 'ENCYCLOPEDIAv2', 'ENCYCLOPEDIAv1', 'RegulomeDB_2_2']	['/experiments/ENCSR000FAA/']	unknown	isogenic	treated with interferon alpha for 6.0 hours	unknown	/targets/POLR2A-human/	2	['encode-processing-pipeline:64c8f70f-631a-4582-ab1e-a3894bd19b0a-encode-processing-caper_out_v02_21-chip-64c8f70f-631a-4582-ab1e-a3894bd19b0a-call-macs2_signal_track_pooled-glob-7ab0340dfeb10ca109917cbdcc568548-rep.pooled_x_ENCFF268NGI.pval.signal.bigwig']	[]	ChIP-seq	TF ChIP-seq	GRCh38	https://datasetencode.blob.core.windows.net/dataset/2021/02/12/e9e8ddf2-a52c-4e4f-999b-129f94e45c1f/ENCFF894VKY.bigWig?sv=2019-10-10&si=prod&sr=c&sig=9qSQZo4ggrCNpybBExU8SypuUZV33igI11xw0P7rB3c%3D	[1, 2]	/biosample-types/cell_line_EFO_0002067/	unknown	/experiments/ENCSR000FAX/	2021-02-12T18:52:51.044849+00:00	[]	['/files/ENCFF268NGI/', '/files/ENCFF054HTW/', '/files/ENCFF636TZO/']	['/human-donors/ENCDO000AAD/']	ENCSR000FAX	bigWig	250193279	/files/ENCFF894VKY/@@download/ENCFF894VKY.bigWig	/labs/encode-processing-pipeline/	unknown	unknown	8de7f635eb30439a86c33760a812faa5	signal	unknown	treated with interferon alpha for 6.0 hours	released	/targets/POLR2A-human/	['1_1', '2_1']
ENCFF955LLT	tfap4	non-core	h3k27ac	0.70661587	h3k27ac	0.7811523	cancer:carcinoma	cancer	cancer	0.9987778	cell line	cell line	0.99951065	male	male	0.9998709	epithelial cell derived cell line	hepatocyte	0.9308992	child	adult	0.42676193	False	ENCBS007OPW	15	15 years	year	['/genetic-modifications/ENCGM438MTX/']	['GEO:SAMN18512646']	unknown	unknown	/human-donors/ENCDO000AAC/	['/genetic-modifications/ENCGM438MTX/']	hepatocellular carcinoma	/labs/richard-myers/	child	unknown	male	genetically modified (insertion) using CRISPR targeting H. sapiens TFAP4	/sources/richard-myers/	Homo sapiens HepG2 cell line genetically modified (insertion) using CRISPR targeting H. sapiens TFAP4	[]	/biosample-types/cell_line_EFO_0001187/	['encode:HepG2']	['epithelial cell', 'cancer cell']	cell line	['Cellosaurus:CVCL_0027']	['endoderm']	cell_line_EFO_0001187	['endocrine gland', 'exocrine gland', 'liver', 'epithelium']	['HepG2 cell', 'Hep-G2']	['exocrine system', 'digestive system', 'endocrine system']	HepG2	['ENCBS007OPW', 'ENCBS647IOM']	/experiments/ENCSR587BVQ/	OBI:0000716	Homo sapiens HepG2 genetically modified (insertion) using CRISPR targeting H. sapiens TFAP4	unknown	['GEO:GSE170816']	ChIP-Seq on HepG2	['/files/ENCFF287TAL/', '/files/ENCFF478KCR/', '/files/ENCFF932XOY/', '/files/ENCFF432QQU/', '/files/ENCFF179VEB/', '/files/ENCFF844AYL/', '/files/ENCFF379UKT/', '/files/ENCFF175ZHN/', '/files/ENCFF759WXC/', '/files/ENCFF831LHT/', '/files/ENCFF450EVZ/', '/files/ENCFF696DXQ/', '/files/ENCFF454IOR/', '/files/ENCFF472MUF/', '/files/ENCFF301KER/', '/files/ENCFF645QRU/', '/files/ENCFF186PFY/', '/files/ENCFF955LLT/', '/files/ENCFF655UVT/', '/files/ENCFF927VPH/', '/files/ENCFF076ZNC/', '/files/ENCFF027MPD/', '/files/ENCFF190XNJ/', '/files/ENCFF799IBT/']	['RegulomeDB_2_2', 'RegulomeDB_2_1']	['/experiments/ENCSR239QGH/']	[{'location': 'C-terminal', 'name': '3xFLAG', 'target': '/targets/TFAP4-human/'}, {'location': 'C-terminal', 'name': '3xFLAG', 'target': '/targets/TFAP4-human/'}]	isogenic	genetically modified (insertion) using CRISPR targeting H. sapiens TFAP4	unknown	/targets/TFAP4-human/	2	['encode-processing-pipeline:cc833cba-67df-4925-9a46-f40de9401cf7-encode-processing-caper_out_dir2-chip-cc833cba-67df-4925-9a46-f40de9401cf7-call-macs2_signal_track_pooled-glob-7ab0340dfeb10ca109917cbdcc568548-rep.pooled_x_ENCFF302HDW.crop_76-2bp.nodup.pval.signal.bigwig']	[]	ChIP-seq	TF ChIP-seq	GRCh38	https://datasetencode.blob.core.windows.net/dataset/2020/07/06/48f60077-a533-4687-b7a5-bb2edf0cfc9e/ENCFF955LLT.bigWig?sv=2019-10-10&si=prod&sr=c&sig=9qSQZo4ggrCNpybBExU8SypuUZV33igI11xw0P7rB3c%3D	[1, 2]	/biosample-types/cell_line_EFO_0001187/	unknown	/experiments/ENCSR587BVQ/	2020-07-06T13:23:45.402375+00:00	[]	['/files/ENCFF723HPB/', '/files/ENCFF472MUF/', '/files/ENCFF301KER/']	['/human-donors/ENCDO000AAC/']	ENCSR587BVQ	bigWig	1731335089	/files/ENCFF955LLT/@@download/ENCFF955LLT.bigWig	/labs/encode-processing-pipeline/	unknown	unknown	2325c92806f082004a27c0293b48cf90	signal	unknown	genetically modified (insertion) using CRISPR targeting H. sapiens TFAP4	released	/targets/TFAP4-human/	['1_1', '2_1']
ENCFF505ADM	ctcf	ctcf	input	0.41418397	input	0.50913364	unknown	unknown	non-cancer	0.81024396	primary tissue	primary tissue	0.965863	male	male	0.9983133	mucosa	colon	0.8043938	adult	newborn	0.96055	False	ENCBS404OGY	54	54 years	year	[]	['GEO:SAMN07790979']	unknown	unknown	/human-donors/ENCDO451RUA/	[]	unknown	/labs/michael-snyder/	adult	unknown	male	male adult (54 years)	/sources/kristin-ardlie/	Homo sapiens male adult (54 years) Peyer's patch tissue	[]	/biosample-types/tissue_UBERON_0001211/	[]	[]	tissue	[]	['endoderm', 'mesoderm']	tissue_UBERON_0001211	['lymphoid tissue', 'intestine']	['noduli lymphoidei aggregati']	['digestive system', 'immune system']	Peyer's patch	['ENCBS404OGY']	/experiments/ENCSR799WDT/	OBI:0000716	Homo sapiens Peyer's patch tissue male adult (54 years)	unknown	['SCREEN-GRCh38:Peyers_patch_male_adult_54_years', 'GEO:GSE106061', 'FactorBook:ENCSR799WDT']	CTCF ChIP-seq on human Peyer's patch	['/files/ENCFF454XVM/', '/files/ENCFF895LBD/', '/files/ENCFF609YIV/', '/files/ENCFF231PHQ/', '/files/ENCFF570KXC/', '/files/ENCFF714MWU/', '/files/ENCFF793BHE/', '/files/ENCFF643PXH/', '/files/ENCFF781UJS/', '/files/ENCFF434FDS/', '/files/ENCFF300UJN/', '/files/ENCFF112ACP/', '/files/ENCFF008FAN/', '/files/ENCFF683ZWT/', '/files/ENCFF975SBX/', '/files/ENCFF836CFE/', '/files/ENCFF486UBE/', '/files/ENCFF210IZK/', '/files/ENCFF694HBV/', '/files/ENCFF583OCB/', '/files/ENCFF929RZS/', '/files/ENCFF031KBJ/', '/files/ENCFF505ADM/', '/files/ENCFF828IDE/', '/files/ENCFF320DPI/']	['ccre_inputv2', 'ENTEx', 'ENCYCLOPEDIAv2', 'RegulomeDB_2_1', 'RegulomeDB_2_2']	['/experiments/ENCSR921JFJ/']	unknown	unreplicated	male adult (54 years)	unknown	/targets/CTCF-human/	1	['encode-processing-pipeline:c1580449-a219-4f33-9d8a-1ce34c73ceb5-covid-samples-caper_out-chip-c1580449-a219-4f33-9d8a-1ce34c73ceb5-call-macs2_signal_track-shard-0-glob-7ab0340dfeb10ca109917cbdcc568548-ENCFF895LBD.crop_100-2bp.nodup_x_ENCFF558OZB.pval.signal.bigwig']	[]	ChIP-seq	TF ChIP-seq	GRCh38	https://datasetencode.blob.core.windows.net/dataset/2020/08/13/525c136f-f439-4a8d-b113-d3c4f984379e/ENCFF505ADM.bigWig?sv=2019-10-10&si=prod&sr=c&sig=9qSQZo4ggrCNpybBExU8SypuUZV33igI11xw0P7rB3c%3D	[1]	/biosample-types/tissue_UBERON_0001211/	unknown	/experiments/ENCSR799WDT/	2020-08-13T02:36:49.859981+00:00	[]	['/files/ENCFF558OZB/', '/files/ENCFF929RZS/']	['/human-donors/ENCDO451RUA/']	ENCSR799WDT	bigWig	1287777613	/files/ENCFF505ADM/@@download/ENCFF505ADM.bigWig	/labs/encode-processing-pipeline/	unknown	unknown	f2e74bb215050753d6ea318599f726e9	signal	unknown	male adult (54 years)	released	/targets/CTCF-human/	['1_1']
ENCFF888GXX	zfx	non-core	h3k4me3	0.9560745	h3k4me3	0.9544077	cancer:leukemi	cancer	cancer	0.9997274	cell line	cell line	0.5738406	female	male	0.6604422	lymphoma or leukaemia cell line	extraembryonic cell	0.15515599	adult	adult	0.95699364	False	ENCBS205YAO	53	53 years	year	['/genetic-modifications/ENCGM951MFR/']	['GEO:SAMN07790853']	K562 cell line stably expressing a C-terminal LAP-tag containing eGFP, fused to ZFX	unknown	/human-donors/ENCDO000AAD/	['/genetic-modifications/ENCGM951MFR/']	chronic myelogenous leukemia (CML)	/labs/kevin-white/	adult	unknown	female	genetically modified (insertion) using CRISPR targeting H. sapiens ZFX	/sources/kevin-white/	Homo sapiens K562 cell line genetically modified (insertion) using CRISPR targeting H. sapiens ZFX	[]	/biosample-types/cell_line_EFO_0002067/	['encode:K562']	['leukocyte', 'cancer cell', 'hematopoietic cell']	cell line	['Cellosaurus:CVCL_0004']	['mesoderm']	cell_line_EFO_0002067	['blood', 'bodily fluid']	[' K562 cell', 'K-562', 'K-562 cell']	['immune system']	K562	['ENCBS675IUA', 'ENCBS205YAO']	/experiments/ENCSR920ASP/	OBI:0000716	Homo sapiens K562 genetically modified (insertion) using CRISPR targeting H. sapiens ZFX	unknown	['GEO:GSE105853']	eGFP-ZFX ChIP-seq on human K562	['/files/ENCFF398DGY/', '/files/ENCFF714TQJ/', '/files/ENCFF426DFS/', '/files/ENCFF215QBP/', '/files/ENCFF500GNW/', '/files/ENCFF804GZU/', '/files/ENCFF917MWY/', '/files/ENCFF487JYD/', '/files/ENCFF583QEJ/', '/files/ENCFF002QEB/', '/files/ENCFF423GZH/', '/files/ENCFF823IBN/', '/files/ENCFF104RJR/', '/files/ENCFF117IQQ/', '/files/ENCFF236GVP/', '/files/ENCFF962YAA/', '/files/ENCFF590NAP/', '/files/ENCFF127JDK/', '/files/ENCFF338NPG/', '/files/ENCFF172GCN/', '/files/ENCFF680KUB/', '/files/ENCFF757TIT/', '/files/ENCFF214SAR/', '/files/ENCFF313LSS/', '/files/ENCFF727NQN/', '/files/ENCFF479LED/', '/files/ENCFF904NRE/', '/files/ENCFF201REJ/', '/files/ENCFF867DSB/', '/files/ENCFF022NSD/', '/files/ENCFF799ZUU/', '/files/ENCFF901HEW/', '/files/ENCFF907LHK/', '/files/ENCFF572OWY/', '/files/ENCFF340KMA/', '/files/ENCFF593LGK/', '/files/ENCFF709IUJ/', '/files/ENCFF782LGJ/', '/files/ENCFF244YEY/', '/files/ENCFF575JXW/', '/files/ENCFF433RKB/', '/files/ENCFF926KSY/', '/files/ENCFF373PTY/', '/files/ENCFF291GTM/', '/files/ENCFF061BBN/', '/files/ENCFF827CVS/', '/files/ENCFF910JTR/', '/files/ENCFF986FDV/', '/files/ENCFF093LYR/', '/files/ENCFF920SVH/', '/files/ENCFF243WYZ/', '/files/ENCFF117EEB/', '/files/ENCFF169LZT/', '/files/ENCFF572ZZW/', '/files/ENCFF836LCH/', '/files/ENCFF888GXX/', '/files/ENCFF657BOA/', '/files/ENCFF410UDO/', '/files/ENCFF273VEU/', '/files/ENCFF016PWZ/', '/files/ENCFF344KWC/', '/files/ENCFF751VYO/', '/files/ENCFF775ONO/', '/files/ENCFF953QIE/']	['RegulomeDB_1_0', 'RegulomeDB_2_0', 'ENCYCLOPEDIAv2', 'RegulomeDB_2_1', 'RegulomeDB_2_2']	['/experiments/ENCSR420JAH/']	[{'location': 'C-terminal', 'name': 'eGFP', 'target': '/targets/ZFX-human/'}, {'location': 'C-terminal', 'name': 'eGFP', 'target': '/targets/ZFX-human/'}]	isogenic	genetically modified (insertion) using CRISPR targeting H. sapiens ZFX	unknown	/targets/ZFX-human/	2	['encode-processing-pipeline:7851ddae-a459-42f2-8dee-3aa8e246d3b9-encode-processing-caper_out_v11_03-chip-7851ddae-a459-42f2-8dee-3aa8e246d3b9-call-macs2_signal_track_pooled-glob-7ab0340dfeb10ca109917cbdcc568548-rep.pooled_x_ENCFF383RZH.pval.signal.bigwig']	[]	ChIP-seq	TF ChIP-seq	GRCh38	https://datasetencode.blob.core.windows.net/dataset/2020/12/02/bb63585c-7584-4a53-b8eb-5e224e42fd18/ENCFF888GXX.bigWig?sv=2019-10-10&si=prod&sr=c&sig=9qSQZo4ggrCNpybBExU8SypuUZV33igI11xw0P7rB3c%3D	[1, 2]	/biosample-types/cell_line_EFO_0002067/	unknown	/experiments/ENCSR920ASP/	2020-12-02T22:16:16.344812+00:00	[]	['/files/ENCFF016PWZ/', '/files/ENCFF383RZH/', '/files/ENCFF093LYR/']	['/human-donors/ENCDO000AAD/']	ENCSR920ASP	bigWig	614260119	/files/ENCFF888GXX/@@download/ENCFF888GXX.bigWig	/labs/encode-processing-pipeline/	unknown	unknown	03dfa2edbe8a4d563a8a1f950d770f6c	signal	unknown	genetically modified (insertion) using CRISPR targeting H. sapiens ZFX	released	/targets/ZFX-human/	['1_1', '2_1']
ENCFF475KYF	h3k27ac	h3k27ac	h3k27ac	0.9999101	h3k27ac	0.9999505	carcinoma	cancer	non-cancer	0.99474275	primary tissue	primary tissue	0.9947241	male	male	0.99473816	unknown	mesoderm-derived structure	0.40252677	adult	adult	0.99873585	False	ENCBS238CLI	84	84 years	year	[]	['GEO:SAMN18053307']	SCC tumor tissue collected during keratinocyte carcinoma removal surgery under supervision of Maryam Asgari.	['squamous cell carcinoma']	/human-donors/ENCDO799UNP/	[]	keratinocyte carcinoma surgical removal	/labs/bradley-bernstein/	adult	unknown	male	male adult (84 years) with squamous cell carcinoma	/sources/maryam-asgari/	Homo sapiens male adult (84 years) with squamous cell carcinoma; skin epidermis tissue	[]	/biosample-types/tissue_UBERON_0001003/	[]	[]	tissue	[]	['ectoderm']	tissue_UBERON_0001003	['skin of body', 'epithelium']	['vertebrate epidermis']	['integumental system']	skin epidermis	['ENCBS238CLI']	/experiments/ENCSR958CPV/	OBI:0000716	Homo sapiens with squamous cell carcinoma; skin epidermis tissue male adult (84 years)	unknown	['GEO:GSE167801']	H3K27ac ChIP-seq of keratinocyte squamous cell carcinoma male adult (84 years). Note that tissue excised from donor is cancerous.	['/files/ENCFF751XBI/', '/files/ENCFF213NVO/', '/files/ENCFF322HBG/', '/files/ENCFF573HNS/', '/files/ENCFF330ZNN/', '/files/ENCFF365ISM/', '/files/ENCFF475KYF/', '/files/ENCFF303XXZ/', '/files/ENCFF729IPL/', '/files/ENCFF070FIZ/']	['RegulomeDB_2_2']	['/experiments/ENCSR583XAM/']	unknown	unreplicated	male adult (84 years) with squamous cell carcinoma	unknown	/targets/H3K27ac-human/	1	['encode-processing-pipeline:2a94c05f-d5c1-422a-a241-0eeb583f9890-encode-processing-caper_out_dir2-chip-2a94c05f-d5c1-422a-a241-0eeb583f9890-call-macs2_signal_track-shard-0-glob-7ab0340dfeb10ca109917cbdcc568548-ENCFF751XBI.merged.crop_76-2bp.nodup_x_ENCFF656UWM.merged.crop_76-2bp.nodup.pval.signal.bigwig']	[]	ChIP-seq	Histone ChIP-seq	GRCh38	https://datasetencode.blob.core.windows.net/dataset/2020/07/23/1279a222-7cba-477a-9154-fc9295ff76f6/ENCFF475KYF.bigWig?sv=2019-10-10&si=prod&sr=c&sig=9qSQZo4ggrCNpybBExU8SypuUZV33igI11xw0P7rB3c%3D	[1]	/biosample-types/tissue_UBERON_0001003/	unknown	/experiments/ENCSR958CPV/	2020-07-23T09:19:18.375661+00:00	[]	['/files/ENCFF007VMG/', '/files/ENCFF365ISM/']	['/human-donors/ENCDO799UNP/']	ENCSR958CPV	bigWig	822760737	/files/ENCFF475KYF/@@download/ENCFF475KYF.bigWig	/labs/encode-processing-pipeline/	unknown	unknown	443d03fe843c9e9c4a31365d987d6e6e	signal	unknown	male adult (84 years) with squamous cell carcinoma	released	/targets/H3K27ac-human/	['1_1']
ENCFF935GPM	ezh2	non-core	h3k27me3	0.796144	h3k27me3	0.747365	cancer:lymphoma	cancer	cancer	0.9977004	cell line	cell line	0.6753082	male	male	0.9876595	cancer cell line	venous blood	0.6115133	adult	adult	0.676782	False	ENCBS729LWO	44	44 years	year	[]	['GEO:SAMN05733868']	established from the bone marrow of a 44-year-old man with B-cell Non-Hodgkin lymphoma (B-NHL; diffuse large cell), stage 4B at relapse in 1983	unknown	/human-donors/ENCDO350AAA/	[]	B cell lymphoma	/labs/bradley-bernstein/	adult	unknown	male	unknown	/sources/mark-minden/	Homo sapiens OCI-LY1 cell line	[]	/biosample-types/cell_line_EFO_0005907/	[]	['cancer cell']	cell line	['Cellosaurus:CVCL_1879']	['mesoderm']	cell_line_EFO_0005907	['bone element', 'bone marrow']	[]	['immune system', 'skeletal system']	OCI-LY1	['ENCBS729LWO', 'ENCBS397COL', 'ENCBS729LWO']	/experiments/ENCSR520VTO/	OBI:0000716	Homo sapiens OCI-LY1	unknown	['GEO:GSE174874']	unknown	['/files/ENCFF171CHB/', '/files/ENCFF512JLH/', '/files/ENCFF389MUN/', '/files/ENCFF367CZA/', '/files/ENCFF569OQJ/', '/files/ENCFF574HCM/', '/files/ENCFF977OUD/', '/files/ENCFF885VAY/', '/files/ENCFF434WLM/', '/files/ENCFF566BRG/', '/files/ENCFF223SWY/', '/files/ENCFF406XRU/', '/files/ENCFF912BHA/', '/files/ENCFF474LJV/', '/files/ENCFF207HOP/', '/files/ENCFF740BNE/', '/files/ENCFF609OEK/', '/files/ENCFF846NIZ/', '/files/ENCFF886AED/', '/files/ENCFF191SRY/', '/files/ENCFF531KBP/', '/files/ENCFF487PRB/', '/files/ENCFF804SVI/', '/files/ENCFF136GYD/', '/files/ENCFF165BOB/', '/files/ENCFF992DDU/', '/files/ENCFF969MMF/', '/files/ENCFF018SRR/', '/files/ENCFF649DMM/', '/files/ENCFF935GPM/', '/files/ENCFF290AYN/', '/files/ENCFF879YPI/', '/files/ENCFF439CTU/', '/files/ENCFF557LSQ/', '/files/ENCFF849VFA/', '/files/ENCFF884PFW/', '/files/ENCFF961CCW/', '/files/ENCFF095LUA/', '/files/ENCFF844OVY/', '/files/ENCFF054OZX/']	['RegulomeDB_2_2', 'ENCYCLOPEDIAv2', 'RegulomeDB_2_1']	['/experiments/ENCSR569IIN/']	unknown	isogenic	unknown	unknown	/targets/EZH2-human/	3	['encode-processing-pipeline:b1d2afb8-75cc-405b-bdd2-47ca9c8f2f0a-encode-processing-caper_out_v04_05-chip-b1d2afb8-75cc-405b-bdd2-47ca9c8f2f0a-call-macs2_signal_track_pooled-glob-7ab0340dfeb10ca109917cbdcc568548-rep.pooled_x_ctl.pooled.pval.signal.bigwig']	[]	ChIP-seq	TF ChIP-seq	GRCh38	https://datasetencode.blob.core.windows.net/dataset/2021/07/08/704bc6c8-d6e1-43d4-b1dc-a770f0cb46ef/ENCFF935GPM.bigWig?sv=2019-10-10&si=prod&sr=c&sig=9qSQZo4ggrCNpybBExU8SypuUZV33igI11xw0P7rB3c%3D	[1, 2]	/biosample-types/cell_line_EFO_0005907/	unknown	/experiments/ENCSR520VTO/	2021-07-08T20:22:51.484482+00:00	[]	['/files/ENCFF165BOB/', '/files/ENCFF136GYD/', '/files/ENCFF060CLB/', '/files/ENCFF906FYY/']	['/human-donors/ENCDO350AAA/']	ENCSR520VTO	bigWig	976796984	/files/ENCFF935GPM/@@download/ENCFF935GPM.bigWig	/labs/encode-processing-pipeline/	unknown	unknown	f70374048d9212dc48d9a4e1fbc7e641	signal	unknown	unknown	released	/targets/EZH2-human/	['1_1', '1_2', '2_1']
ENCFF985ZXS	fubp1	non-core	h3k27ac	0.41025433	h3k27ac	0.65829945	cancer:carcinoma	cancer	cancer	0.99990654	cell line	cell line	0.99870753	male	male	0.9999995	epithelial cell derived cell line	hepatocyte	0.9958103	child	adult	0.54759943	False	ENCBS623LHX	15	15 years	year	['/genetic-modifications/ENCGM639EFG/']	['GEO:SAMN18513724']	unknown	unknown	/human-donors/ENCDO000AAC/	['/genetic-modifications/ENCGM639EFG/']	hepatocellular carcinoma	/labs/richard-myers/	child	unknown	male	genetically modified (insertion) using CRISPR targeting H. sapiens FUBP1	/sources/richard-myers/	Homo sapiens HepG2 cell line genetically modified (insertion) using CRISPR targeting H. sapiens FUBP1	[]	/biosample-types/cell_line_EFO_0001187/	['encode:HepG2']	['epithelial cell', 'cancer cell']	cell line	['Cellosaurus:CVCL_0027']	['endoderm']	cell_line_EFO_0001187	['endocrine gland', 'exocrine gland', 'liver', 'epithelium']	['HepG2 cell', 'Hep-G2']	['exocrine system', 'digestive system', 'endocrine system']	HepG2	['ENCBS074CRM', 'ENCBS623LHX']	/experiments/ENCSR922MQU/	OBI:0000716	Homo sapiens HepG2 genetically modified (insertion) using CRISPR targeting H. sapiens FUBP1	unknown	['GEO:GSE170639']	ChIP-Seq on HepG2	['/files/ENCFF364SLX/', '/files/ENCFF763CHK/', '/files/ENCFF299MOF/', '/files/ENCFF221NMO/', '/files/ENCFF950XZU/', '/files/ENCFF329ORV/', '/files/ENCFF496BRB/', '/files/ENCFF742ZEJ/', '/files/ENCFF037DMD/', '/files/ENCFF317KYM/', '/files/ENCFF718ZFH/', '/files/ENCFF800IVP/', '/files/ENCFF363FIA/', '/files/ENCFF639VTU/', '/files/ENCFF094CLO/', '/files/ENCFF540BZU/', '/files/ENCFF038SIA/', '/files/ENCFF539FGK/', '/files/ENCFF196IGM/', '/files/ENCFF416OXM/', '/files/ENCFF139XIZ/', '/files/ENCFF985ZXS/', '/files/ENCFF316FMQ/', '/files/ENCFF504PHN/']	['RegulomeDB_2_2', 'RegulomeDB_2_1']	['/experiments/ENCSR019ZGX/']	[{'location': 'C-terminal', 'name': '3xFLAG', 'target': '/targets/FUBP1-human/'}, {'location': 'C-terminal', 'name': '3xFLAG', 'target': '/targets/FUBP1-human/'}]	isogenic	genetically modified (insertion) using CRISPR targeting H. sapiens FUBP1	unknown	/targets/FUBP1-human/	2	['encode-processing-pipeline:cbe0feae-5c6e-401b-af79-c0d011eaa40a-encode-processing-caper_out_v8_20-chip-cbe0feae-5c6e-401b-af79-c0d011eaa40a-call-macs2_signal_track_pooled-glob-7ab0340dfeb10ca109917cbdcc568548-rep.pooled_x_ENCFF172SXB.crop_100-2bp.nodup.pval.signal.bigwig']	[]	ChIP-seq	TF ChIP-seq	GRCh38	https://datasetencode.blob.core.windows.net/dataset/2020/08/22/876c54a7-2716-45bb-bf23-ba6596f9b5fc/ENCFF985ZXS.bigWig?sv=2019-10-10&si=prod&sr=c&sig=9qSQZo4ggrCNpybBExU8SypuUZV33igI11xw0P7rB3c%3D	[1, 2]	/biosample-types/cell_line_EFO_0001187/	unknown	/experiments/ENCSR922MQU/	2020-08-22T01:01:54.415430+00:00	[]	['/files/ENCFF363FIA/', '/files/ENCFF016WME/', '/files/ENCFF221NMO/']	['/human-donors/ENCDO000AAC/']	ENCSR922MQU	bigWig	739959158	/files/ENCFF985ZXS/@@download/ENCFF985ZXS.bigWig	/labs/encode-processing-pipeline/	unknown	unknown	7a287f79f8373a91227ed5418069d429	signal	unknown	genetically modified (insertion) using CRISPR targeting H. sapiens FUBP1	released	/targets/FUBP1-human/	['1_1', '2_1']
ENCFF352KAK	h3k79me1	non-core	h3k4me1	0.78823847	h3k4me1	0.9818995	healthy	non-cancer	non-cancer	0.9633924	other	primary cell	0.98772407	male	male	0.9951558	neural cell	extraembryonic cell	0.22459468	embryonic	embryonic	0.9626914	False	ENCBS776ACY	unknown	unknown	unknown	[]	[]	Human embryonic stem cells received from the James Thomson laboratory. Cells are from the H1 line and are differentiated into neural progenitor cells. Differentiation method described in a publication currently in progress.	unknown	/human-donors/ENCDO000AAW/	[]	healthy	/labs/bing-ren/	embryonic	unknown	male	male embryo	/sources/james-thomson/	Homo sapiens male embryo neuronal stem in vitro differentiated cells originated from H1	[]	/biosample-types/in_vitro_differentiated_cells_CL_0000047/	[]	['stem cell', 'neural cell']	in vitro differentiated cells	[]	['ectoderm']	in_vitro_differentiated_cells_CL_0000047	['embryo']	['neuronal stem cell', 'neural stem cell', 'NSC']	['central nervous system']	neuronal stem cell	['ENCBS776ACY']	/experiments/ENCSR570POG/	OBI:0000716	Homo sapiens neuronal stem cell originated from H1	unknown	['GEO:GSM818046']	unknown	['/files/ENCFF791ARB/', '/files/ENCFF684NZI/', '/files/ENCFF559PWR/', '/files/ENCFF125HTF/', '/files/ENCFF463ZQK/', '/files/ENCFF968XSI/', '/files/ENCFF290CAU/', '/files/ENCFF134PJT/', '/files/ENCFF495SVC/', '/files/ENCFF691IFB/', '/files/ENCFF763AZL/', '/files/ENCFF952JSL/', '/files/ENCFF277RQV/', '/files/ENCFF903UCL/', '/files/ENCFF643CPN/', '/files/ENCFF599JFF/', '/files/ENCFF640AWJ/', '/files/ENCFF892PVK/', '/files/ENCFF572YFM/', '/files/ENCFF475SUV/', '/files/ENCFF626VMN/', '/files/ENCFF319PBX/', '/files/ENCFF281MTO/', '/files/ENCFF067DUE/', '/files/ENCFF352KAK/', '/files/ENCFF365QCK/', '/files/ENCFF006MBC/', '/files/ENCFF015XDQ/']	['ENCYCLOPEDIAv1', 'ENCYCLOPEDIAv2']	['/experiments/ENCSR300BKE/']	unknown	unreplicated	male embryo	unknown	/targets/H3K79me1-human/	1	['encode-processing-pipeline:87efabaa-515a-42c4-a40f-7f518e65a1d1-encode-processing-caper_out_v11_03-chip-87efabaa-515a-42c4-a40f-7f518e65a1d1-call-macs2_signal_track-shard-0-glob-7ab0340dfeb10ca109917cbdcc568548-ENCFF791ARB.crop_36-2bp.srt.nodup_x_ENCFF804IMD.pval.signal.bigwig']	[]	ChIP-seq	Histone ChIP-seq	GRCh38	https://datasetencode.blob.core.windows.net/dataset/2020/11/13/df432711-405b-486b-bb2e-2439f41881f1/ENCFF352KAK.bigWig?sv=2019-10-10&si=prod&sr=c&sig=9qSQZo4ggrCNpybBExU8SypuUZV33igI11xw0P7rB3c%3D	[1]	/biosample-types/in_vitro_differentiated_cells_CL_0000047/	unknown	/experiments/ENCSR570POG/	2020-11-13T03:13:18.172788+00:00	[]	['/files/ENCFF067DUE/', '/files/ENCFF804IMD/']	['/human-donors/ENCDO000AAW/']	ENCSR570POG	bigWig	596748153	/files/ENCFF352KAK/@@download/ENCFF352KAK.bigWig	/labs/encode-processing-pipeline/	unknown	unknown	d28a793f3d8c16661b41b2e057299a32	signal	unknown	male embryo	released	/targets/H3K79me1-human/	['1_1']
ENCFF200NGJ	ikzf1	non-core	h3k27ac	0.5519726	h3k27ac	0.7752381	cancer:leukemi	cancer	cancer	0.9056171	cell line	cell line	0.97252715	female	female	0.93688816	lymphoma or leukaemia cell line	myeloid cell	0.47656205	adult	newborn	0.9429313	False	ENCBS406RFF	53	53 years	year	[]	['GEO:SAMN06121917']	unknown	unknown	/human-donors/ENCDO000AAD/	[]	chronic myelogenous leukemia (CML)	/labs/michael-snyder/	adult	CCL-243	female	unknown	/sources/atcc/	Homo sapiens K562 cell line	[]	/biosample-types/cell_line_EFO_0002067/	['encode:K562']	['leukocyte', 'cancer cell', 'hematopoietic cell']	cell line	['Cellosaurus:CVCL_0004']	['mesoderm']	cell_line_EFO_0002067	['blood', 'bodily fluid']	[' K562 cell', 'K-562', 'K-562 cell']	['immune system']	K562	['ENCBS465MWC', 'ENCBS406RFF']	/experiments/ENCSR948VFL/	OBI:0000716	Homo sapiens K562	unknown	['FactorBook:ENCSR948VFL', 'GEO:GSE92183']	IKZF1 ChIP-seq on human K562	['/files/ENCFF950AJU/', '/files/ENCFF791WUT/', '/files/ENCFF738CWY/', '/files/ENCFF156ZUZ/', '/files/ENCFF245IWG/', '/files/ENCFF936LDI/', '/files/ENCFF777WTJ/', '/files/ENCFF561GSY/', '/files/ENCFF938BKY/', '/files/ENCFF666AOJ/', '/files/ENCFF995KTX/', '/files/ENCFF255XPV/', '/files/ENCFF910PLM/', '/files/ENCFF715OCK/', '/files/ENCFF165OLG/', '/files/ENCFF320JKZ/', '/files/ENCFF519QZC/', '/files/ENCFF901AIL/', '/files/ENCFF230ZWS/', '/files/ENCFF998CUC/', '/files/ENCFF766NVP/', '/files/ENCFF802SZP/', '/files/ENCFF886VSU/', '/files/ENCFF486YIL/', '/files/ENCFF818AVS/', '/files/ENCFF693BGB/', '/files/ENCFF016KRJ/', '/files/ENCFF880SVB/', '/files/ENCFF645OOV/', '/files/ENCFF218DSZ/', '/files/ENCFF194IPJ/', '/files/ENCFF056CQY/', '/files/ENCFF027GZW/', '/files/ENCFF741DZJ/', '/files/ENCFF094JFK/', '/files/ENCFF164XFI/', '/files/ENCFF674ELX/', '/files/ENCFF004CAC/', '/files/ENCFF601TEI/', '/files/ENCFF619ZVX/', '/files/ENCFF927BOI/', '/files/ENCFF589RYN/', '/files/ENCFF259GZX/', '/files/ENCFF785BTP/', '/files/ENCFF756BMV/', '/files/ENCFF372OUE/', '/files/ENCFF771OHZ/', '/files/ENCFF568KYJ/', '/files/ENCFF408NLU/', '/files/ENCFF847SXQ/', '/files/ENCFF870INI/', '/files/ENCFF515ASV/', '/files/ENCFF304JQT/', '/files/ENCFF966JQM/', '/files/ENCFF005HJW/', '/files/ENCFF200NGJ/', '/files/ENCFF957MXZ/', '/files/ENCFF881OKF/', '/files/ENCFF056NCQ/', '/files/ENCFF997QSL/', '/files/ENCFF637SIR/', '/files/ENCFF529TXV/', '/files/ENCFF957YQL/', '/files/ENCFF571BFR/', '/files/ENCFF237PQR/', '/files/ENCFF246FSZ/']	['RegulomeDB_1_0', 'RegulomeDB_2_0', 'RegulomeDB_2_1', 'ENCYCLOPEDIAv2', 'ENCYCLOPEDIAv1', 'RegulomeDB_2_2']	['/experiments/ENCSR173USI/']	unknown	isogenic	unknown	unknown	/targets/IKZF1-human/	2	['encode-processing-pipeline:0717641c-3d35-42e6-af62-65f06f7caec1-encode-processing-caper_out_v11_03-chip-0717641c-3d35-42e6-af62-65f06f7caec1-call-macs2_signal_track_pooled-glob-7ab0340dfeb10ca109917cbdcc568548-rep.pooled_x_ctl.pooled.pval.signal.bigwig']	[]	ChIP-seq	TF ChIP-seq	GRCh38	https://datasetencode.blob.core.windows.net/dataset/2020/12/01/2773880f-b23b-4995-80d5-f030bd96aa66/ENCFF200NGJ.bigWig?sv=2019-10-10&si=prod&sr=c&sig=9qSQZo4ggrCNpybBExU8SypuUZV33igI11xw0P7rB3c%3D	[1, 2]	/biosample-types/cell_line_EFO_0002067/	unknown	/experiments/ENCSR948VFL/	2020-12-01T02:12:35.053303+00:00	[]	['/files/ENCFF515ASV/', '/files/ENCFF568KYJ/', '/files/ENCFF936FZX/', '/files/ENCFF822ODT/']	['/human-donors/ENCDO000AAD/']	ENCSR948VFL	bigWig	2099612379	/files/ENCFF200NGJ/@@download/ENCFF200NGJ.bigWig	/labs/encode-processing-pipeline/	unknown	unknown	c2710952f8a5d0e10bb2c80ed3efe84f	signal	unknown	unknown	released	/targets/IKZF1-human/	['1_1', '2_1']
ENCFF217BRF	zc3h11a	non-core	input	0.7766874	input	0.9590931	cancer:carcinoma	cancer	cancer	0.9999995	cell line	cell line	0.9945215	male	male	0.9998054	cancer cell line	connective tissue cell	0.39383814	adult	adult	0.9273125	False	ENCBS848SUF	58	58 years	year	[]	['GEO:SAMN06122424']	epithelial cell line derived from a 58 year old caucasian male lung carcinoma.	unknown	/human-donors/ENCDO000AAZ/	[]	unknown	/labs/michael-snyder/	adult	CCL-185	male	unknown	/sources/atcc/	Homo sapiens A549 cell line	[]	/biosample-types/cell_line_EFO_0001086/	['encode:A549']	['cancer cell']	cell line	['Cellosaurus:CVCL_0023']	['endoderm']	cell_line_EFO_0001086	['lung']	['A-549', 'A549 cell']	['respiratory system']	A549	['ENCBS848SUF', 'ENCBS611JSC']	/experiments/ENCSR277OOQ/	OBI:0000716	Homo sapiens A549	unknown	['GEO:GSE105421']	ZC3H11A ChIP-seq on human A549	['/files/ENCFF251MTB/', '/files/ENCFF667MUN/', '/files/ENCFF002EJM/', '/files/ENCFF002EJP/', '/files/ENCFF002EJR/', '/files/ENCFF002EJV/', '/files/ENCFF198LHP/', '/files/ENCFF429SMO/', '/files/ENCFF594XDV/', '/files/ENCFF735SGD/', '/files/ENCFF281QAQ/', '/files/ENCFF246BAG/', '/files/ENCFF791VLR/', '/files/ENCFF340SBA/', '/files/ENCFF914AJD/', '/files/ENCFF024OKZ/', '/files/ENCFF402GLS/', '/files/ENCFF361NMV/', '/files/ENCFF539BSO/', '/files/ENCFF731RJG/', '/files/ENCFF566ODC/', '/files/ENCFF494SVU/', '/files/ENCFF024DUT/', '/files/ENCFF715CZQ/', '/files/ENCFF672RWD/', '/files/ENCFF630YVF/', '/files/ENCFF374AUE/', '/files/ENCFF415SIS/', '/files/ENCFF431JNO/', '/files/ENCFF130XTI/', '/files/ENCFF655BVT/', '/files/ENCFF419DVD/', '/files/ENCFF949WZI/', '/files/ENCFF087DBS/', '/files/ENCFF194MTJ/', '/files/ENCFF811ZOM/', '/files/ENCFF700BVZ/', '/files/ENCFF827MDC/', '/files/ENCFF948JFR/', '/files/ENCFF088LGL/', '/files/ENCFF392IUF/', '/files/ENCFF279PWU/', '/files/ENCFF786QXD/', '/files/ENCFF364XTC/', '/files/ENCFF476JYZ/', '/files/ENCFF102PDC/', '/files/ENCFF702YCY/', '/files/ENCFF670HHF/', '/files/ENCFF430REM/', '/files/ENCFF592RZU/', '/files/ENCFF754FVQ/', '/files/ENCFF775THS/', '/files/ENCFF217BRF/', '/files/ENCFF530HFJ/', '/files/ENCFF418CIC/', '/files/ENCFF457MKS/', '/files/ENCFF029XOI/', '/files/ENCFF518OMT/', '/files/ENCFF649AAB/', '/files/ENCFF341VGU/', '/files/ENCFF982OJP/', '/files/ENCFF390AZA/', '/files/ENCFF449QJE/', '/files/ENCFF902QWV/', '/files/ENCFF764TMM/', '/files/ENCFF640AQE/']	['RegulomeDB_1_0', 'RegulomeDB_2_0', 'ENCYCLOPEDIAv2', 'RegulomeDB_2_1', 'RegulomeDB_2_2']	['/experiments/ENCSR610YRT/', '/experiments/ENCSR871XML/']	unknown	isogenic	unknown	unknown	/targets/ZC3H11A-human/	2	['encode-processing-pipeline:941c2d2f-3c6d-47c3-9533-f6339c5cc289-encode-processing-caper_out_v11_03-chip-941c2d2f-3c6d-47c3-9533-f6339c5cc289-call-macs2_signal_track_pooled-glob-7ab0340dfeb10ca109917cbdcc568548-rep.pooled_x_ctl.pooled.pval.signal.bigwig']	[]	ChIP-seq	TF ChIP-seq	GRCh38	https://datasetencode.blob.core.windows.net/dataset/2020/12/08/b3c50b33-f8d8-422b-8df4-1a4d112f5618/ENCFF217BRF.bigWig?sv=2019-10-10&si=prod&sr=c&sig=9qSQZo4ggrCNpybBExU8SypuUZV33igI11xw0P7rB3c%3D	[2, 3]	/biosample-types/cell_line_EFO_0001086/	unknown	/experiments/ENCSR277OOQ/	2020-12-08T12:50:13.342323+00:00	[]	['/files/ENCFF011CLH/', '/files/ENCFF702YCY/', '/files/ENCFF670HHF/', '/files/ENCFF041EOD/', '/files/ENCFF646ZPF/', '/files/ENCFF489JCA/']	['/human-donors/ENCDO000AAZ/']	ENCSR277OOQ	bigWig	2524503304	/files/ENCFF217BRF/@@download/ENCFF217BRF.bigWig	/labs/encode-processing-pipeline/	unknown	unknown	93a8d03b9abf6b8673f2b4e546c1a380	signal	unknown	unknown	released	/targets/ZC3H11A-human/	['2_1', '3_1']
ENCFF225ZYN	h3k9ac	non-core	h3k4me3	0.8583152	h3k4me3	0.83286685	healthy	non-cancer	non-cancer	0.9509096	cell line	cell line	0.72146666	male	male	0.9735913	stem cell derived cell line	extraembryonic cell	0.47804368	embryonic	embryonic	0.96806437	False	ENCBS055DBZ	unknown	unknown	unknown	[]	[]	H1 (WA01) embryonic stem cells provided by Cellular Dynamics and maintained on mTeSR medium.	unknown	/human-donors/ENCDO000AAW/	[]	healthy	/labs/bradley-bernstein/	embryonic	unknown	male	unknown	/sources/cellular-dynamics/	Homo sapiens H1 cell line	[]	/biosample-types/cell_line_EFO_0003042/	['encode:H1']	['embryonic cell', 'stem cell']	cell line	['Cellosaurus:CVCL_9771']	[]	cell_line_EFO_0003042	['embryo']	['H1']	[]	H1	['ENCBS055DBZ', 'ENCBS706WYC']	/experiments/ENCSR952GVX/	OBI:0000716	Homo sapiens H1	unknown	['GEO:GSM537685', 'GEO:GSM433171']	unknown	['/files/ENCFF849GQO/', '/files/ENCFF168NRP/', '/files/ENCFF705HBC/', '/files/ENCFF823YGH/', '/files/ENCFF330CZC/', '/files/ENCFF271UGC/', '/files/ENCFF074BHG/', '/files/ENCFF243ABT/', '/files/ENCFF912QYY/', '/files/ENCFF181TET/', '/files/ENCFF139BKV/', '/files/ENCFF044TFQ/', '/files/ENCFF084DAH/', '/files/ENCFF730AJQ/', '/files/ENCFF544DVH/', '/files/ENCFF086FZI/', '/files/ENCFF343GTP/', '/files/ENCFF237VRH/', '/files/ENCFF689LEO/', '/files/ENCFF978MIP/', '/files/ENCFF096JPP/', '/files/ENCFF719FJB/', '/files/ENCFF608ISL/', '/files/ENCFF990YME/', '/files/ENCFF224OCC/', '/files/ENCFF238LTR/', '/files/ENCFF393RHR/', '/files/ENCFF796NCF/', '/files/ENCFF825BFE/', '/files/ENCFF463PJU/', '/files/ENCFF346NFH/', '/files/ENCFF289CMX/', '/files/ENCFF253BZV/', '/files/ENCFF524KLA/', '/files/ENCFF895TFZ/', '/files/ENCFF611MDC/', '/files/ENCFF504HTE/', '/files/ENCFF426CVX/', '/files/ENCFF934IUQ/', '/files/ENCFF073SMR/', '/files/ENCFF599YXS/', '/files/ENCFF006ILZ/', '/files/ENCFF785DXP/', '/files/ENCFF986GZQ/', '/files/ENCFF304YLL/', '/files/ENCFF605NDQ/', '/files/ENCFF807UWR/', '/files/ENCFF244HTS/', '/files/ENCFF225ZYN/', '/files/ENCFF989JSP/', '/files/ENCFF584EBO/', '/files/ENCFF364JPI/', '/files/ENCFF686JFQ/', '/files/ENCFF719SGF/', '/files/ENCFF727VOV/', '/files/ENCFF201OVV/', '/files/ENCFF914GQI/', '/files/ENCFF150ACT/']	['ENCYCLOPEDIAv1', 'ENCYCLOPEDIAv2']	['/experiments/ENCSR407ZAC/']	unknown	isogenic	unknown	unknown	/targets/H3K9ac-human/	2	['encode-processing-pipeline:ee998ccf-2784-4619-8ab2-322b2d86787e-encode-processing-caper_out_v11_03-chip-ee998ccf-2784-4619-8ab2-322b2d86787e-call-macs2_signal_track_pooled-glob-7ab0340dfeb10ca109917cbdcc568548-rep.pooled_x_ENCFF634CSE.crop_36-2bp.srt.nodup.pval.signal.bigwig']	[]	ChIP-seq	Histone ChIP-seq	GRCh38	https://datasetencode.blob.core.windows.net/dataset/2020/12/10/3a4af844-a9da-4858-aaa5-d9f0cdc15b83/ENCFF225ZYN.bigWig?sv=2019-10-10&si=prod&sr=c&sig=9qSQZo4ggrCNpybBExU8SypuUZV33igI11xw0P7rB3c%3D	[1, 2]	/biosample-types/cell_line_EFO_0003042/	unknown	/experiments/ENCSR952GVX/	2020-12-10T18:50:25.073563+00:00	[]	['/files/ENCFF986GZQ/', '/files/ENCFF246BVN/', '/files/ENCFF785DXP/']	['/human-donors/ENCDO000AAW/']	ENCSR952GVX	bigWig	432119779	/files/ENCFF225ZYN/@@download/ENCFF225ZYN.bigWig	/labs/encode-processing-pipeline/	unknown	unknown	8b5fea8c49822af2d22c3fbe4a2c5410	signal	unknown	unknown	released	/targets/H3K9ac-human/	['1_1', '2_1']
ENCFF720ZIC	kat7	non-core	h3k4me3	0.7864003	h3k4me3	0.92800546	unknown	unknown	non-cancer	0.5945777	cell line	cell line	0.9981944	male	male	0.9998492	unknown	brain	0.821564	adult	embryonic	0.94283587	False	ENCBS694OCE	30	30 years	year	['/genetic-modifications/ENCGM816SYE/']	['GEO:SAMN34251815']	unknown	unknown	/human-donors/ENCDO882UJI/	['/genetic-modifications/ENCGM816SYE/']	unknown	/labs/richard-myers/	adult	unknown	male	genetically modified (insertion) using CRISPR targeting H. sapiens KAT7	/sources/richard-myers/	Homo sapiens WTC11 cell line genetically modified (insertion) using CRISPR targeting H. sapiens KAT7	[]	/biosample-types/cell_line_EFO_0009747/	['encode:WTC11']	['fibroblast', 'connective tissue cell', 'induced pluripotent stem cell', 'stem cell']	cell line	['Cellosaurus:CVCL_Y803']	['ectoderm']	cell_line_EFO_0009747	['connective tissue', 'skin of body']	['WTC11', 'WTC-11']	['integumental system']	WTC11	['ENCBS694OCE', 'ENCBS551HRW']	/experiments/ENCSR350LBJ/	OBI:0000716	Homo sapiens WTC11 genetically modified (insertion) using CRISPR targeting H. sapiens KAT7	unknown	['GEO:GSE231026']	ChIP-Seq on WTC11	['/files/ENCFF450QXN/', '/files/ENCFF956GXC/', '/files/ENCFF595CLP/', '/files/ENCFF965JHQ/', '/files/ENCFF179OTB/', '/files/ENCFF043MLC/', '/files/ENCFF659XWG/', '/files/ENCFF665KWL/', '/files/ENCFF546GDD/', '/files/ENCFF037USX/', '/files/ENCFF720ZIC/', '/files/ENCFF416MDW/', '/files/ENCFF854QPK/', '/files/ENCFF840RLK/', '/files/ENCFF881WRT/', '/files/ENCFF345RZX/', '/files/ENCFF461QUR/', '/files/ENCFF019XPF/', '/files/ENCFF242YWM/', '/files/ENCFF490OVV/', '/files/ENCFF232UTY/', '/files/ENCFF073SNQ/', '/files/ENCFF581TPB/', '/files/ENCFF596LJS/']	['RegulomeDB_2_2']	['/experiments/ENCSR828IIG/']	[{'location': 'C-terminal', 'name': '3xFLAG', 'target': '/targets/KAT7-human/'}, {'location': 'C-terminal', 'name': '3xFLAG', 'target': '/targets/KAT7-human/'}]	isogenic	genetically modified (insertion) using CRISPR targeting H. sapiens KAT7	unknown	/targets/KAT7-human/	2	['encode-processing-pipeline:b617502a-21e8-4fd2-a39d-ed8c87f40c48-encode-processing-caper_out_v04_05-chip-b617502a-21e8-4fd2-a39d-ed8c87f40c48-call-macs2_signal_track_pooled-glob-7ab0340dfeb10ca109917cbdcc568548-rep.pooled_x_ENCFF093NPY.pval.signal.bigwig']	[]	ChIP-seq	TF ChIP-seq	GRCh38	https://datasetencode.blob.core.windows.net/dataset/2022/12/19/50d03a86-ec33-4c77-a20b-eb19911af72b/ENCFF720ZIC.bigWig?sv=2019-10-10&si=prod&sr=c&sig=9qSQZo4ggrCNpybBExU8SypuUZV33igI11xw0P7rB3c%3D	[1, 2]	/biosample-types/cell_line_EFO_0009747/	unknown	/experiments/ENCSR350LBJ/	2022-12-19T19:19:42.246429+00:00	[]	['/files/ENCFF093NPY/', '/files/ENCFF179OTB/', '/files/ENCFF043MLC/']	['/human-donors/ENCDO882UJI/']	ENCSR350LBJ	bigWig	880406727	/files/ENCFF720ZIC/@@download/ENCFF720ZIC.bigWig	/labs/encode-processing-pipeline/	unknown	unknown	2af8d02d2dd02c55e663b408a4f5d455	signal	unknown	genetically modified (insertion) using CRISPR targeting H. sapiens KAT7	released	/targets/KAT7-human/	['1_1', '2_1']
ENCFF558HUD	h3k9me3	h3k9me3	h3k9me3	0.9798237	h3k9me3	0.9999112	unknown	unknown	cancer	0.94267094	unknown	primary cell	0.79746425	male	male	0.9993461	unknown	colon	0.705425	adult	adult	0.75514144	False	ENCBS304VHM	40	40 years	year	[]	['GEO:SAMN29769724']	unknown	unknown	/human-donors/ENCDO512FEI/	[]	unknown	/labs/bradley-bernstein/	adult	unknown	male	male adult (40 years) treated with 1 μg/mL anti-CD40 for 72 hours, 100 ng/mL Interleukin-4 for 72 hours, 10 μg/mL anti-IgM for 72 hours	/sources/john-stamatoyannopoulos/	Homo sapiens male adult (40 years) stimulated activated naive B primary cell treated with 1 μg/mL anti-CD40 for 72 hours, 100 ng/mL Interleukin-4 for 72 hours, 10 μg/mL anti-IgM for 72 hours	['/treatments/843b3a0c-e19f-4521-884e-3ad1109b5786/', '/treatments/a781eaad-fbe5-42d0-a034-b03297004170/', '/treatments/57721835-00d3-42ed-9cc2-71e40f4ab5cf/']	unknown	unknown	unknown	unknown	unknown	unknown	unknown	unknown	unknown	unknown	unknown	['ENCBS304VHM', 'ENCBS304VHM']	/experiments/ENCSR432BPP/	OBI:0002160	Homo sapiens stimulated activated naive B cell male adult (40 years) treated with 1 μg/mL anti-CD40 for 72 hours, 100 ng/mL Interleukin-4 for 72 hours, 10 μg/mL anti-IgM for 72 hours	unknown	['GEO:GSE209285']	unknown	['/files/ENCFF321YQH/', '/files/ENCFF238WPP/', '/files/ENCFF522DIS/', '/files/ENCFF669UUA/', '/files/ENCFF739OYY/', '/files/ENCFF618ZQM/', '/files/ENCFF285INH/', '/files/ENCFF781QUT/', '/files/ENCFF374EYH/', '/files/ENCFF406KFR/', '/files/ENCFF532PFY/', '/files/ENCFF037XDN/', '/files/ENCFF417TCY/', '/files/ENCFF211EFP/', '/files/ENCFF983HHT/', '/files/ENCFF572MMX/', '/files/ENCFF351RAL/', '/files/ENCFF489ARB/', '/files/ENCFF148AGR/', '/files/ENCFF551LWP/', '/files/ENCFF878MSI/', '/files/ENCFF414ZXW/', '/files/ENCFF806FPR/', '/files/ENCFF111NKH/', '/files/ENCFF493KOG/', '/files/ENCFF948FHH/', '/files/ENCFF824WIS/', '/files/ENCFF902QBZ/', '/files/ENCFF807RYO/', '/files/ENCFF829LRA/', '/files/ENCFF674YAX/', '/files/ENCFF819JCM/', '/files/ENCFF107LTC/', '/files/ENCFF552NSJ/', '/files/ENCFF558HUD/', '/files/ENCFF822CMC/', '/files/ENCFF068SDN/', '/files/ENCFF026VMK/']	[]	['/experiments/ENCSR390KLC/']	unknown	unreplicated	male adult (40 years) treated with 1 μg/mL anti-CD40 for 72 hours, 100 ng/mL Interleukin-4 for 72 hours, 10 μg/mL anti-IgM for 72 hours	unknown	/targets/H3K9me3-human/	2	['encode-processing-pipeline:fddb8cb8-a43f-48dd-8cfe-27ab4cf36696-encode-processing-caper_out_v04_05-chip-fddb8cb8-a43f-48dd-8cfe-27ab4cf36696-call-macs2_signal_track-shard-0-glob-7ab0340dfeb10ca109917cbdcc568548-ENCFF522DIS.merged.nodup_x_ENCFF833VHL.merged.nodup.pval.signal.bigwig']	[]	Mint-ChIP-seq	Mint-ChIP-seq	GRCh38	https://datasetencode.blob.core.windows.net/dataset/2022/03/14/f82c1aa4-f2b1-47b0-8e66-977bc35a1f9e/ENCFF558HUD.bigWig?sv=2019-10-10&si=prod&sr=c&sig=9qSQZo4ggrCNpybBExU8SypuUZV33igI11xw0P7rB3c%3D	[1]	/biosample-types/primary_cell_NTR_0000661/	unknown	/experiments/ENCSR432BPP/	2022-03-14T17:49:05.887085+00:00	[]	['/files/ENCFF391WGD/', '/files/ENCFF822CMC/']	['/human-donors/ENCDO512FEI/']	ENCSR432BPP	bigWig	2035784708	/files/ENCFF558HUD/@@download/ENCFF558HUD.bigWig	/labs/encode-processing-pipeline/	unknown	unknown	82c71c4bd193c66b2466585ac79c0d5c	signal	unknown	male adult (40 years) treated with 1 μg/mL anti-CD40 for 72 hours, 100 ng/mL Interleukin-4 for 72 hours, 10 μg/mL anti-IgM for 72 hours	released	/targets/H3K9me3-human/	['1_1', '1_2']
ENCFF453MVN	h3k27ac	h3k27ac	h3k27ac	0.99994934	h3k27ac	0.9999751	unknown	unknown	non-cancer	0.9999708	primary tissue	primary tissue	0.99999535	female	female	0.6307863	unknown	mesoderm-derived structure	0.9998995	adult	adult	0.9999932	False	ENCBS984LMH	51	51 years	year	[]	['GEO:SAMN13691198']	EnTEX: Artery - Coronary	unknown	/human-donors/ENCDO271OUW/	[]	unknown	/labs/bradley-bernstein/	adult	unknown	female	female adult (51 years)	/sources/kristin-ardlie/	Homo sapiens female adult (51 years) coronary artery tissue	[]	/biosample-types/tissue_UBERON_0001621/	[]	[]	tissue	[]	['mesoderm']	tissue_UBERON_0001621	['heart', 'blood vessel', 'arterial blood vessel', 'vasculature']	['coronary arterial tree']	['circulatory system']	coronary artery	['ENCBS984LMH', 'ENCBS984LMH']	/experiments/ENCSR355GNZ/	OBI:0000716	Homo sapiens coronary artery tissue female adult (51 years)	unknown	['GEO:GSE142960']	unknown	['/files/ENCFF057VPU/', '/files/ENCFF476MBG/', '/files/ENCFF886XBD/', '/files/ENCFF614EJM/', '/files/ENCFF478JMS/', '/files/ENCFF306PEZ/', '/files/ENCFF047XHD/', '/files/ENCFF970OOE/', '/files/ENCFF669QIE/', '/files/ENCFF807ANX/', '/files/ENCFF400DKE/', '/files/ENCFF631BMU/', '/files/ENCFF475VAF/', '/files/ENCFF722XLA/', '/files/ENCFF136FVR/', '/files/ENCFF450ZHL/', '/files/ENCFF493BOQ/', '/files/ENCFF180KRI/', '/files/ENCFF829JCV/', '/files/ENCFF029GCQ/', '/files/ENCFF907LMU/', '/files/ENCFF233TUH/', '/files/ENCFF453MVN/', '/files/ENCFF143RES/', '/files/ENCFF984YUQ/', '/files/ENCFF683HKV/']	['RegulomeDB_2_2', 'ENTEx']	['/experiments/ENCSR163XFK/']	unknown	unreplicated	female adult (51 years)	unknown	/targets/H3K27ac-human/	2	['encode-processing-pipeline:03932d6b-a1e3-4779-9ee0-f9e6cf06118e-encode-processing-caper_out_v8_20-chip-03932d6b-a1e3-4779-9ee0-f9e6cf06118e-call-macs2_signal_track-shard-0-glob-7ab0340dfeb10ca109917cbdcc568548-ENCFF886XBD.merged.crop_76-2bp.nodup_x_ENCFF926KJW.merged.crop_76-2bp.nodup.pval.signal.bigwig']	[]	ChIP-seq	Histone ChIP-seq	GRCh38	https://datasetencode.blob.core.windows.net/dataset/2020/09/23/8baf02a8-8e28-46a3-8adc-2469bfb0e50a/ENCFF453MVN.bigWig?sv=2019-10-10&si=prod&sr=c&sig=9qSQZo4ggrCNpybBExU8SypuUZV33igI11xw0P7rB3c%3D	[1]	/biosample-types/tissue_UBERON_0001621/	unknown	/experiments/ENCSR355GNZ/	2020-09-23T19:29:45.989158+00:00	[]	['/files/ENCFF402GRI/', '/files/ENCFF143RES/']	['/human-donors/ENCDO271OUW/']	ENCSR355GNZ	bigWig	907289881	/files/ENCFF453MVN/@@download/ENCFF453MVN.bigWig	/labs/encode-processing-pipeline/	unknown	unknown	4391f933aef9fd07aa2201efd5f0633d	signal	unknown	female adult (51 years)	released	/targets/H3K27ac-human/	['1_1', '1_2']
ENCFF750VSC	zscan29	non-core	h3k4me3	0.31671757	h3k27ac	0.38199666	cancer:leukemi	cancer	cancer	0.9994093	cell line	cell line	0.98745584	female	female	0.84496415	lymphoma or leukaemia cell line	myeloid cell	0.35181737	adult	child	0.5631112	False	ENCBS389PVA	53	53 years	year	[]	['GEO:SAMN07790967']	unknown	unknown	/human-donors/ENCDO000AAD/	[]	chronic myelogenous leukemia (CML)	/labs/michael-snyder/	adult	CCL-243	female	unknown	/sources/atcc/	Homo sapiens K562 cell line	[]	/biosample-types/cell_line_EFO_0002067/	['encode:K562']	['leukocyte', 'cancer cell', 'hematopoietic cell']	cell line	['Cellosaurus:CVCL_0004']	['mesoderm']	cell_line_EFO_0002067	['blood', 'bodily fluid']	[' K562 cell', 'K-562', 'K-562 cell']	['immune system']	K562	['ENCBS389PVA', 'ENCBS187ZIN']	/experiments/ENCSR635EXI/	OBI:0000716	Homo sapiens K562	unknown	['GEO:GSE127409', 'FactorBook:ENCSR635EXI']	ZSCAN29 ChIP-seq on human K562	['/files/ENCFF752WRF/', '/files/ENCFF761OSS/', '/files/ENCFF949FMK/', '/files/ENCFF684YTI/', '/files/ENCFF412VSI/', '/files/ENCFF077WZY/', '/files/ENCFF726DFP/', '/files/ENCFF063HJG/', '/files/ENCFF592NKN/', '/files/ENCFF468MXQ/', '/files/ENCFF576FLY/', '/files/ENCFF763CRS/', '/files/ENCFF509XKO/', '/files/ENCFF963EIT/', '/files/ENCFF695LCK/', '/files/ENCFF177PAY/', '/files/ENCFF848ONP/', '/files/ENCFF057PZJ/', '/files/ENCFF109VHO/', '/files/ENCFF864BPZ/', '/files/ENCFF213KDE/', '/files/ENCFF979GFF/', '/files/ENCFF792OCL/', '/files/ENCFF948TRW/', '/files/ENCFF567GMN/', '/files/ENCFF400VUF/', '/files/ENCFF529AJE/', '/files/ENCFF607JKX/', '/files/ENCFF098RVJ/', '/files/ENCFF028OLZ/', '/files/ENCFF788MZM/', '/files/ENCFF996UAE/', '/files/ENCFF692CVG/', '/files/ENCFF792SGT/', '/files/ENCFF025DGW/', '/files/ENCFF259GFJ/', '/files/ENCFF959BCM/', '/files/ENCFF301MWW/', '/files/ENCFF036WCQ/', '/files/ENCFF251BRV/', '/files/ENCFF132RZH/', '/files/ENCFF609XKW/', '/files/ENCFF460OQH/', '/files/ENCFF303PMJ/', '/files/ENCFF789MTT/', '/files/ENCFF303VLX/', '/files/ENCFF345EVY/', '/files/ENCFF006JOH/', '/files/ENCFF225WTP/', '/files/ENCFF116RQV/', '/files/ENCFF626GNW/', '/files/ENCFF137JXW/', '/files/ENCFF439TIV/', '/files/ENCFF496OBD/', '/files/ENCFF750VSC/', '/files/ENCFF444KTT/', '/files/ENCFF723XQD/', '/files/ENCFF450MYB/', '/files/ENCFF325MPI/', '/files/ENCFF608NEV/', '/files/ENCFF399OIB/', '/files/ENCFF407STM/', '/files/ENCFF570LQY/', '/files/ENCFF017QXR/', '/files/ENCFF002RGT/', '/files/ENCFF842XOY/', '/files/ENCFF142GRM/']	['RegulomeDB_1_0', 'RegulomeDB_2_0', 'ENCYCLOPEDIAv2', 'RegulomeDB_2_1', 'RegulomeDB_2_2']	['/experiments/ENCSR173USI/']	unknown	isogenic	unknown	unknown	/targets/ZSCAN29-human/	2	['encode-processing-pipeline:dd0fdad7-54f6-41f6-af20-bb4c40098db1-encode-processing-caper_out_v11_03-chip-dd0fdad7-54f6-41f6-af20-bb4c40098db1-call-macs2_signal_track_pooled-glob-7ab0340dfeb10ca109917cbdcc568548-rep.pooled_x_ctl.pooled.pval.signal.bigwig']	[]	ChIP-seq	TF ChIP-seq	GRCh38	https://datasetencode.blob.core.windows.net/dataset/2020/12/30/f912ba83-0898-445b-a08b-8d0b9d736f80/ENCFF750VSC.bigWig?sv=2019-10-10&si=prod&sr=c&sig=9qSQZo4ggrCNpybBExU8SypuUZV33igI11xw0P7rB3c%3D	[1, 3]	/biosample-types/cell_line_EFO_0002067/	unknown	/experiments/ENCSR635EXI/	2020-12-30T01:10:35.510916+00:00	[]	['/files/ENCFF225WTP/', '/files/ENCFF936FZX/', '/files/ENCFF822ODT/', '/files/ENCFF116RQV/']	['/human-donors/ENCDO000AAD/']	ENCSR635EXI	bigWig	2040278984	/files/ENCFF750VSC/@@download/ENCFF750VSC.bigWig	/labs/encode-processing-pipeline/	unknown	unknown	3e1c26f591ff2a90b0c4c014a4b32a58	signal	unknown	unknown	released	/targets/ZSCAN29-human/	['1_1', '3_1']
ENCFF217WAG	smarca4	non-core	h3k4me1	0.9619569	h3k4me1	0.97966045	cancer:leukemi	cancer	cancer	0.99948466	cell line	cell line	0.9943573	female	female	0.9894392	lymphoma or leukaemia cell line	myeloid cell	0.89984614	adult	child	0.7478617	False	ENCBS039ENC	53	53 years	year	[]	['GEO:SAMN31997702', 'UCSC-ENCODE-cv:K562']	leukemia, The continuous cell line K-562 was established by Lozzio and Lozzio from the pleural effusion of a 53-year-old female with chronic myelogenous leukemia in terminal blast crises. - ATCC	unknown	/human-donors/ENCDO000AAD/	[]	chronic myelogenous leukemia (CML)	/labs/thomas-gingeras/	adult	CCL-243	female	unknown	/sources/atcc/	Homo sapiens K562 cell line	[]	/biosample-types/cell_line_EFO_0002067/	['encode:K562']	['leukocyte', 'cancer cell', 'hematopoietic cell']	cell line	['Cellosaurus:CVCL_0004']	['mesoderm']	cell_line_EFO_0002067	['blood', 'bodily fluid']	[' K562 cell', 'K-562', 'K-562 cell']	['immune system']	K562	['ENCBS039ENC', 'ENCBS039ENC']	/experiments/ENCSR000EHO/	OBI:0000716	Homo sapiens K562	unknown	['GEO:GSM935633', 'UCSC-ENCODE-hg19:wgEncodeEH000724']	SMARCA4 ChIP-seq on human K562	['/files/ENCFF000YGY/', '/files/ENCFF000YGZ/', '/files/ENCFF000YHA/', '/files/ENCFF000YHC/', '/files/ENCFF000YHJ/', '/files/ENCFF000YHK/', '/files/ENCFF001VME/', '/files/ENCFF002CVT/', '/files/ENCFF985WLZ/', '/files/ENCFF035WPI/', '/files/ENCFF769SAO/', '/files/ENCFF756ADE/', '/files/ENCFF670DXN/', '/files/ENCFF083ACA/', '/files/ENCFF841SDW/', '/files/ENCFF364YIH/', '/files/ENCFF766XHO/', '/files/ENCFF628QDI/', '/files/ENCFF791GYY/', '/files/ENCFF445GRR/', '/files/ENCFF485KTP/', '/files/ENCFF218EYJ/', '/files/ENCFF577SXY/', '/files/ENCFF436JXH/', '/files/ENCFF835DMD/', '/files/ENCFF718EVD/', '/files/ENCFF705HNW/', '/files/ENCFF042SLP/', '/files/ENCFF375TQI/', '/files/ENCFF487BAT/', '/files/ENCFF327OZA/', '/files/ENCFF002UUR/', '/files/ENCFF038QYZ/', '/files/ENCFF251WLL/', '/files/ENCFF722TXP/', '/files/ENCFF322QXV/', '/files/ENCFF110DDG/', '/files/ENCFF155OWJ/', '/files/ENCFF044PRO/', '/files/ENCFF534QPN/', '/files/ENCFF371IDM/', '/files/ENCFF319RFJ/', '/files/ENCFF710LRU/', '/files/ENCFF957BFN/', '/files/ENCFF346NCW/', '/files/ENCFF714WNT/', '/files/ENCFF253EAE/', '/files/ENCFF703NAE/', '/files/ENCFF609IDD/', '/files/ENCFF898RJK/', '/files/ENCFF172YJD/', '/files/ENCFF957VHG/', '/files/ENCFF188WRU/', '/files/ENCFF006XNC/', '/files/ENCFF046GKF/', '/files/ENCFF923KNT/', '/files/ENCFF459AXV/', '/files/ENCFF217WAG/', '/files/ENCFF280PTW/', '/files/ENCFF599CRN/', '/files/ENCFF893XZU/', '/files/ENCFF486QCV/', '/files/ENCFF603ZUV/', '/files/ENCFF385TQR/', '/files/ENCFF924WVU/', '/files/ENCFF051JGQ/', '/files/ENCFF468SJX/', '/files/ENCFF619OAA/', '/files/ENCFF357NOJ/', '/files/ENCFF969YMC/', '/files/ENCFF873XJU/']	['RegulomeDB_1_0', 'RegulomeDB_2_0', 'RegulomeDB_2_1', 'ENCYCLOPEDIAv2', 'ENCYCLOPEDIAv1', 'RegulomeDB_2_2']	['/experiments/ENCSR000EHM/']	unknown	isogenic	unknown	unknown	/targets/SMARCA4-human/	2	['encode-processing-pipeline:2c3f6952-b19e-4fa4-8ffb-362bbfb65953-encode-processing-caper_out_v11_03-chip-2c3f6952-b19e-4fa4-8ffb-362bbfb65953-call-macs2_signal_track_pooled-glob-7ab0340dfeb10ca109917cbdcc568548-rep.pooled_x_ctl.pooled.pval.signal.bigwig']	[]	ChIP-seq	TF ChIP-seq	GRCh38	https://datasetencode.blob.core.windows.net/dataset/2020/12/27/f32e8b08-c2fe-49fc-bf73-c0784c7014fc/ENCFF217WAG.bigWig?sv=2019-10-10&si=prod&sr=c&sig=9qSQZo4ggrCNpybBExU8SypuUZV33igI11xw0P7rB3c%3D	[1, 2]	/biosample-types/cell_line_EFO_0002067/	unknown	/experiments/ENCSR000EHO/	2020-12-27T16:16:25.341028+00:00	[]	['/files/ENCFF957VHG/', '/files/ENCFF769RAH/', '/files/ENCFF188WRU/', '/files/ENCFF147YPF/']	['/human-donors/ENCDO000AAD/']	ENCSR000EHO	bigWig	480233954	/files/ENCFF217WAG/@@download/ENCFF217WAG.bigWig	/labs/encode-processing-pipeline/	unknown	unknown	48ce6479abacd947c5908d94ef5b2865	signal	unknown	unknown	released	/targets/SMARCA4-human/	['1_1', '2_1']
ENCFF739DWZ	h3k4me1	h3k4me1	h3k4me1	0.9947167	h3k4me1	0.9966973	cancer:carcinoma	cancer	cancer	0.99761826	cell line	cell line	0.99718446	male	male	0.8578627	epithelial cell derived cell line	mammary gland epithelial cell	0.79414916	adult	newborn	0.9811349	False	ENCBS891BUF	48	48 years	year	['/genetic-modifications/ENCGM162LHG/', '/genetic-modifications/ENCGM628AIR/']	['GEO:SAMN29769957']	unknown	unknown	/human-donors/ENCDO000ABE/	['/genetic-modifications/ENCGM162LHG/', '/genetic-modifications/ENCGM628AIR/']	colorectal carcinoma	/labs/bradley-bernstein/	adult	unknown	male	genetically modified (insertion) using CRISPR inserting O. sativa LOC4335696, genetically modified (insertion) using CRISPR targeting H. sapiens RAD21	/sources/erez-aiden/	Homo sapiens HCT116 cell line genetically modified (insertion) using CRISPR inserting O. sativa LOC4335696, genetically modified (insertion) using CRISPR targeting H. sapiens RAD21	[]	/biosample-types/cell_line_EFO_0002824/	['encode:HCT116']	['epithelial cell', 'cancer cell']	cell line	['Cellosaurus:CVCL_0291']	['endoderm']	cell_line_EFO_0002824	['intestine', 'colon', 'large intestine', 'epithelium']	['HCT-116 cell', 'HCT116 cell']	['digestive system']	HCT116	['ENCBS891BUF', 'ENCBS891BUF']	/experiments/ENCSR391PCO/	OBI:0002160	Homo sapiens HCT116 genetically modified (insertion) using CRISPR inserting O. sativa LOC4335696, (insertion) using CRISPR targeting H. sapiens RAD21	unknown	['GEO:GSE209102']	unknown	['/files/ENCFF930YNI/', '/files/ENCFF602GNE/', '/files/ENCFF855LON/', '/files/ENCFF592QAI/', '/files/ENCFF154BUD/', '/files/ENCFF535QNI/', '/files/ENCFF171UOD/', '/files/ENCFF472YOX/', '/files/ENCFF480DGS/', '/files/ENCFF692FYP/', '/files/ENCFF138WOQ/', '/files/ENCFF956NHI/', '/files/ENCFF707HKT/', '/files/ENCFF707ZKK/', '/files/ENCFF034EEA/', '/files/ENCFF716QAO/', '/files/ENCFF120VPR/', '/files/ENCFF094TQI/', '/files/ENCFF117FJK/', '/files/ENCFF733GAG/', '/files/ENCFF484RUK/', '/files/ENCFF289GFE/', '/files/ENCFF537DEF/', '/files/ENCFF377YIE/', '/files/ENCFF834OEC/', '/files/ENCFF246BIV/', '/files/ENCFF731VOE/', '/files/ENCFF726TPZ/', '/files/ENCFF688ZAH/', '/files/ENCFF909NEJ/', '/files/ENCFF850NPV/', '/files/ENCFF414NOC/', '/files/ENCFF500KYZ/', '/files/ENCFF848CNU/', '/files/ENCFF569PEK/', '/files/ENCFF104KZT/', '/files/ENCFF477ZIA/', '/files/ENCFF739DWZ/']	['Degron']	['/experiments/ENCSR642FUX/']	[{'location': 'C-terminal', 'name': 'mAID-mClover', 'target': '/targets/RAD21-human/'}, {'location': 'C-terminal', 'name': 'mAID-mClover', 'target': '/targets/RAD21-human/'}]	unreplicated	genetically modified (insertion) using CRISPR inserting O. sativa LOC4335696, genetically modified (insertion) using CRISPR targeting H. sapiens RAD21	unknown	/targets/H3K4me1-human/	2	['encode-processing-pipeline:e88c4461-011f-46a4-8328-0b5b55f5cf2d-encode-processing-caper_out_v04_05-chip-e88c4461-011f-46a4-8328-0b5b55f5cf2d-call-macs2_signal_track-shard-0-glob-7ab0340dfeb10ca109917cbdcc568548-ENCFF930YNI.merged.nodup_x_ENCFF724DEH.merged.nodup.pval.signal.bigwig']	[]	Mint-ChIP-seq	Mint-ChIP-seq	GRCh38	https://datasetencode.blob.core.windows.net/dataset/2022/03/13/dd3b313e-2651-4ce2-a1f9-43b55e79dd68/ENCFF739DWZ.bigWig?sv=2019-10-10&si=prod&sr=c&sig=9qSQZo4ggrCNpybBExU8SypuUZV33igI11xw0P7rB3c%3D	[1]	/biosample-types/cell_line_EFO_0002824/	unknown	/experiments/ENCSR391PCO/	2022-03-13T05:41:33.857850+00:00	[]	['/files/ENCFF197DVE/', '/files/ENCFF104KZT/']	['/human-donors/ENCDO000ABE/']	ENCSR391PCO	bigWig	979257068	/files/ENCFF739DWZ/@@download/ENCFF739DWZ.bigWig	/labs/encode-processing-pipeline/	unknown	unknown	e9023bb682d84857efbf17fa847eacc9	signal	unknown	genetically modified (insertion) using CRISPR inserting O. sativa LOC4335696, genetically modified (insertion) using CRISPR targeting H. sapiens RAD21	released	/targets/H3K4me1-human/	['1_1', '1_2']
ENCFF697TWO	polr2a	non-core	h3k4me1	0.6531595	h3k4me1	0.7172274	cancer:leukemi	cancer	cancer	0.9815201	cell line	cell line	0.99678206	female	female	0.98258096	lymphoma or leukaemia cell line	myeloid cell	0.551115	adult	newborn	0.9281191	False	ENCBS039ENC	53	53 years	year	[]	['GEO:SAMN31997702', 'UCSC-ENCODE-cv:K562']	leukemia, The continuous cell line K-562 was established by Lozzio and Lozzio from the pleural effusion of a 53-year-old female with chronic myelogenous leukemia in terminal blast crises. - ATCC	unknown	/human-donors/ENCDO000AAD/	[]	chronic myelogenous leukemia (CML)	/labs/thomas-gingeras/	adult	CCL-243	female	unknown	/sources/atcc/	Homo sapiens K562 cell line	[]	/biosample-types/cell_line_EFO_0002067/	['encode:K562']	['leukocyte', 'cancer cell', 'hematopoietic cell']	cell line	['Cellosaurus:CVCL_0004']	['mesoderm']	cell_line_EFO_0002067	['blood', 'bodily fluid']	[' K562 cell', 'K-562', 'K-562 cell']	['immune system']	K562	['ENCBS039ENC', 'ENCBS039ENC']	/experiments/ENCSR000EHL/	OBI:0000716	Homo sapiens K562	unknown	['GEO:GSM935632', 'UCSC-ENCODE-hg19:wgEncodeEH000727']	POLR2A ChIP-seq on human K562	['/files/ENCFF000YWP/', '/files/ENCFF000YWQ/', '/files/ENCFF000YWR/', '/files/ENCFF000YWS/', '/files/ENCFF000YXN/', '/files/ENCFF000YXO/', '/files/ENCFF001VOH/', '/files/ENCFF002CXQ/', '/files/ENCFF735GTI/', '/files/ENCFF496HBX/', '/files/ENCFF333ESU/', '/files/ENCFF185VII/', '/files/ENCFF658FLY/', '/files/ENCFF699LQL/', '/files/ENCFF318TVO/', '/files/ENCFF740JQR/', '/files/ENCFF371LNT/', '/files/ENCFF278KVO/', '/files/ENCFF574JJT/', '/files/ENCFF311JHD/', '/files/ENCFF154DDO/', '/files/ENCFF535LSJ/', '/files/ENCFF284SOH/', '/files/ENCFF886MYL/', '/files/ENCFF243VEK/', '/files/ENCFF052NEG/', '/files/ENCFF552VTT/', '/files/ENCFF548UHR/', '/files/ENCFF954FLD/', '/files/ENCFF603ASW/', '/files/ENCFF538LJI/', '/files/ENCFF662XQF/', '/files/ENCFF394LOQ/', '/files/ENCFF752QXU/', '/files/ENCFF425WGA/', '/files/ENCFF158ULP/', '/files/ENCFF736OUD/', '/files/ENCFF887PRI/', '/files/ENCFF869HCI/', '/files/ENCFF904ULT/', '/files/ENCFF883RUO/', '/files/ENCFF585CJK/', '/files/ENCFF484AIQ/', '/files/ENCFF597CEP/', '/files/ENCFF203WMU/', '/files/ENCFF386RFD/', '/files/ENCFF741JES/', '/files/ENCFF179KNP/', '/files/ENCFF375FRM/', '/files/ENCFF191WOO/', '/files/ENCFF403MCF/', '/files/ENCFF697TWO/', '/files/ENCFF421NTN/', '/files/ENCFF396TED/', '/files/ENCFF937ZPS/', '/files/ENCFF617PFZ/', '/files/ENCFF444ZDA/', '/files/ENCFF467MKP/', '/files/ENCFF586KWH/', '/files/ENCFF419GHN/', '/files/ENCFF459UPI/', '/files/ENCFF921FKB/', '/files/ENCFF710GFV/', '/files/ENCFF539PAM/', '/files/ENCFF866DAL/', '/files/ENCFF242YYL/', '/files/ENCFF332UYR/', '/files/ENCFF686JBE/', '/files/ENCFF163HUZ/', '/files/ENCFF760IHY/', '/files/ENCFF525DNJ/']	['RegulomeDB_1_0', 'RegulomeDB_2_0', 'RegulomeDB_2_1', 'ENCYCLOPEDIAv2', 'ENCYCLOPEDIAv1', 'RegulomeDB_2_2']	['/experiments/ENCSR000EHM/']	unknown	isogenic	unknown	unknown	/targets/POLR2A-human/	2	['encode-processing-pipeline:7a2662a0-e993-43fa-9817-c05bada6105f-encode-processing-caper_out_v11_03-chip-7a2662a0-e993-43fa-9817-c05bada6105f-call-macs2_signal_track_pooled-glob-7ab0340dfeb10ca109917cbdcc568548-rep.pooled_x_ctl.pooled.pval.signal.bigwig']	[]	ChIP-seq	TF ChIP-seq	GRCh38	https://datasetencode.blob.core.windows.net/dataset/2020/12/27/8c8e8ea2-89e4-4fcb-8495-4979ecce5c5f/ENCFF697TWO.bigWig?sv=2019-10-10&si=prod&sr=c&sig=9qSQZo4ggrCNpybBExU8SypuUZV33igI11xw0P7rB3c%3D	[1, 2]	/biosample-types/cell_line_EFO_0002067/	unknown	/experiments/ENCSR000EHL/	2020-12-27T02:24:57.031045+00:00	[]	['/files/ENCFF866DAL/', '/files/ENCFF147YPF/', '/files/ENCFF769RAH/', '/files/ENCFF459UPI/']	['/human-donors/ENCDO000AAD/']	ENCSR000EHL	bigWig	361305683	/files/ENCFF697TWO/@@download/ENCFF697TWO.bigWig	/labs/encode-processing-pipeline/	unknown	unknown	67ca38bda6f3b32fac9d3ef5fb9bb39b	signal	unknown	unknown	released	/targets/POLR2A-human/	['1_1', '2_1']
ENCFF311DQK	znf274	non-core	h3k9me3	0.9775279	h3k9me3	0.98522097	icf_syndrome	non-cancer	non-cancer	0.7455218	cell line	primary tissue	0.9518006	female	female	0.97288674	unknown	endoderm-derived structure	0.5847976	unknown	adult	0.77703077	False	ENCBS182AAA	1	1 year	year	[]	['UCSC-ENCODE-cv:GM08714', 'GEO:SAMN12641524']	B-lymphoblastoid cell line, Instability of heterochromatin of chromosomes 1, 9, and 16 with variable combined immunodeficiency;dysmorphic facial features, developmental delay, malabsorption, and recurrent infections;see GM08747 Fibroblast;donor subject is a compound heterozygote: one allele has a G&gt;A transition at nucleotide 1807 (1807G&gt;A) of the DNMT3B gene resulting in an Ala to Thr substitution at codon 603 [Ala603Thr (A603T)], the mutation occurring in a region between motifs I and IV within the catalytic domain of DNMT3B;the second allele has a G&gt;A transition within intron 22 located 11 nucleotides 5-prime of the normal splice acceptor site [IVS22AS,G&gt;A,-11] resulting in the generation of a novel splice acceptor site and a 9-bp insertion in the processed RNA. This results in the insertion of 3 amino acids (serine, threonine, and proline) at codon 744 (744ins3). The insertion was within the conserved region of the catalytic domain, which is likely to be disrupted by the insertion of a proline residue. This mutation was de novo.	unknown	/human-donors/ENCDO000ABH/	[]	chromosomal abnormalities; ICF syndrome	/labs/peggy-farnham/	unknown	GM08714	female	unknown	/sources/coriell/	Homo sapiens GM08714 cell line	[]	/biosample-types/cell_line_EFO_0005333/	[]	['leukocyte', 'B cell', 'hematopoietic cell']	cell line	['Cellosaurus:CVCL_E128']	['mesoderm']	cell_line_EFO_0005333	['blood', 'bodily fluid']	[]	['immune system']	GM08714	['ENCBS182AAA', 'ENCBS182AAA']	/experiments/ENCSR000EUI/	OBI:0000716	Homo sapiens GM08714	unknown	['GEO:GSM935329', 'UCSC-ENCODE-hg19:wgEncodeEH002866', 'FactorBook:ENCSR000EUI']	ZNF274 ChIP-seq on human GM08714	['/files/ENCFF000VQU/', '/files/ENCFF000VQV/', '/files/ENCFF000VQW/', '/files/ENCFF000VQY/', '/files/ENCFF000VRA/', '/files/ENCFF000VRB/', '/files/ENCFF001VDT/', '/files/ENCFF002COH/', '/files/ENCFF429SSA/', '/files/ENCFF999BAB/', '/files/ENCFF856IKR/', '/files/ENCFF599NSC/', '/files/ENCFF596VUL/', '/files/ENCFF083JDO/', '/files/ENCFF650DWC/', '/files/ENCFF477UBE/', '/files/ENCFF028FDD/', '/files/ENCFF330UJI/', '/files/ENCFF752ZZB/', '/files/ENCFF637SKJ/', '/files/ENCFF209DNX/', '/files/ENCFF313GLA/', '/files/ENCFF342GAT/', '/files/ENCFF961VQG/', '/files/ENCFF490VUI/', '/files/ENCFF416HXZ/', '/files/ENCFF152IGL/', '/files/ENCFF299UQW/', '/files/ENCFF150AXN/', '/files/ENCFF897HDW/', '/files/ENCFF652YTQ/', '/files/ENCFF311TTV/', '/files/ENCFF329TZO/', '/files/ENCFF569XXK/', '/files/ENCFF331WMG/', '/files/ENCFF697DVQ/', '/files/ENCFF238OBY/', '/files/ENCFF156QTX/', '/files/ENCFF883TAB/', '/files/ENCFF754FJY/', '/files/ENCFF374LWC/', '/files/ENCFF624BNC/', '/files/ENCFF723DXB/', '/files/ENCFF619PWT/', '/files/ENCFF979RPJ/', '/files/ENCFF600KDL/', '/files/ENCFF056XUA/', '/files/ENCFF448IAU/', '/files/ENCFF757CRW/', '/files/ENCFF436EZY/', '/files/ENCFF456WSM/', '/files/ENCFF846XPM/', '/files/ENCFF932KCM/', '/files/ENCFF092QUV/', '/files/ENCFF994OEX/', '/files/ENCFF444DQZ/', '/files/ENCFF542CVQ/', '/files/ENCFF070BAQ/', '/files/ENCFF680ZAS/', '/files/ENCFF650KKY/', '/files/ENCFF759SNE/', '/files/ENCFF828EYZ/', '/files/ENCFF815QDW/', '/files/ENCFF566JAU/', '/files/ENCFF656RZP/', '/files/ENCFF161LMP/', '/files/ENCFF353BBC/', '/files/ENCFF311DQK/', '/files/ENCFF609SEN/', '/files/ENCFF498VMK/', '/files/ENCFF565IIH/']	['RegulomeDB_1_0', 'RegulomeDB_2_0', 'RegulomeDB_2_1', 'ENCYCLOPEDIAv2', 'ENCYCLOPEDIAv1', 'RegulomeDB_2_2']	['/experiments/ENCSR000EUH/']	unknown	isogenic	unknown	unknown	/targets/ZNF274-human/	2	['encode-processing-pipeline:c8cab6f7-453f-4bc9-aaa4-fb3ce4f5c8b4-encode-processing-caper_out_v11_03-chip-c8cab6f7-453f-4bc9-aaa4-fb3ce4f5c8b4-call-macs2_signal_track_pooled-glob-7ab0340dfeb10ca109917cbdcc568548-rep.pooled_x_ENCFF992GQT.pval.signal.bigwig']	[]	ChIP-seq	TF ChIP-seq	GRCh38	https://datasetencode.blob.core.windows.net/dataset/2020/12/11/f66b78ce-b864-483a-a2b3-41ada0b52b35/ENCFF311DQK.bigWig?sv=2019-10-10&si=prod&sr=c&sig=9qSQZo4ggrCNpybBExU8SypuUZV33igI11xw0P7rB3c%3D	[1, 2]	/biosample-types/cell_line_EFO_0005333/	unknown	/experiments/ENCSR000EUI/	2020-12-11T20:12:19.181230+00:00	[]	['/files/ENCFF992GQT/', '/files/ENCFF994OEX/', '/files/ENCFF444DQZ/']	['/human-donors/ENCDO000ABH/']	ENCSR000EUI	bigWig	884220000	/files/ENCFF311DQK/@@download/ENCFF311DQK.bigWig	/labs/encode-processing-pipeline/	unknown	unknown	b822b2b45197b8d5cf4f146364ad3bcf	signal	unknown	unknown	released	/targets/ZNF274-human/	['1_1', '2_1']
ENCFF145ETI	znf121	non-core	wgbs-standard	0.61595917	h3k4me1	0.627226	unknown	unknown	non-cancer	0.9036211	cell line	cell line	0.999458	male	male	0.9983442	unknown	connective tissue cell	0.2008934	adult	newborn	0.97416174	False	ENCBS732AQT	30	30 years	year	['/genetic-modifications/ENCGM507VKC/']	['GEO:SAMN34251831']	unknown	unknown	/human-donors/ENCDO882UJI/	['/genetic-modifications/ENCGM507VKC/']	unknown	/labs/richard-myers/	adult	unknown	male	genetically modified (insertion) using CRISPR targeting H. sapiens ZNF121	/sources/richard-myers/	Homo sapiens WTC11 cell line genetically modified (insertion) using CRISPR targeting H. sapiens ZNF121	[]	/biosample-types/cell_line_EFO_0009747/	['encode:WTC11']	['fibroblast', 'connective tissue cell', 'induced pluripotent stem cell', 'stem cell']	cell line	['Cellosaurus:CVCL_Y803']	['ectoderm']	cell_line_EFO_0009747	['connective tissue', 'skin of body']	['WTC11', 'WTC-11']	['integumental system']	WTC11	['ENCBS885KFH', 'ENCBS732AQT']	/experiments/ENCSR203PCF/	OBI:0000716	Homo sapiens WTC11 genetically modified (insertion) using CRISPR targeting H. sapiens ZNF121	unknown	['GEO:GSE231232']	ChIP-Seq on WTC11	['/files/ENCFF870UTK/', '/files/ENCFF430NJW/', '/files/ENCFF232DFU/', '/files/ENCFF145ETI/', '/files/ENCFF037BCV/', '/files/ENCFF382UOB/', '/files/ENCFF291API/', '/files/ENCFF547ULN/', '/files/ENCFF227YXX/', '/files/ENCFF738YSV/', '/files/ENCFF162WYW/', '/files/ENCFF989PAM/', '/files/ENCFF656WRN/', '/files/ENCFF489WIL/', '/files/ENCFF781UHH/', '/files/ENCFF505YAI/', '/files/ENCFF889JNF/', '/files/ENCFF194ORH/', '/files/ENCFF974DKV/', '/files/ENCFF674NKJ/', '/files/ENCFF006UJZ/', '/files/ENCFF339UXH/', '/files/ENCFF854WBM/', '/files/ENCFF529MAW/']	['RegulomeDB_2_2']	['/experiments/ENCSR730ATD/']	[{'location': 'C-terminal', 'name': '3xFLAG', 'target': '/targets/ZNF121-human/'}, {'location': 'C-terminal', 'name': '3xFLAG', 'target': '/targets/ZNF121-human/'}]	isogenic	genetically modified (insertion) using CRISPR targeting H. sapiens ZNF121	unknown	/targets/ZNF121-human/	2	['encode-processing-pipeline:ff7ac95d-9ca2-4494-94d4-ca20688d841d-encode-processing-caper_out_v04_05-chip-ff7ac95d-9ca2-4494-94d4-ca20688d841d-call-macs2_signal_track_pooled-glob-7ab0340dfeb10ca109917cbdcc568548-rep.pooled_x_ENCFF141QRH.crop_100-2bp.srt.nodup.pval.signal.bigwig']	[]	ChIP-seq	TF ChIP-seq	GRCh38	https://datasetencode.blob.core.windows.net/dataset/2022/07/23/e434a1d4-0c9c-485b-85c5-beee97fd0b02/ENCFF145ETI.bigWig?sv=2019-10-10&si=prod&sr=c&sig=9qSQZo4ggrCNpybBExU8SypuUZV33igI11xw0P7rB3c%3D	[1, 2]	/biosample-types/cell_line_EFO_0009747/	unknown	/experiments/ENCSR203PCF/	2022-07-23T01:35:43.442184+00:00	[]	['/files/ENCFF889JNF/', '/files/ENCFF338OZX/', '/files/ENCFF674NKJ/']	['/human-donors/ENCDO882UJI/']	ENCSR203PCF	bigWig	623516002	/files/ENCFF145ETI/@@download/ENCFF145ETI.bigWig	/labs/encode-processing-pipeline/	unknown	unknown	2bf88fa98f58d4aee60c2f1224711374	signal	unknown	genetically modified (insertion) using CRISPR targeting H. sapiens ZNF121	released	/targets/ZNF121-human/	['1_1', '2_1']
ENCFF768KTO	h3k27ac	h3k27ac	h3k27ac	0.96181697	h3k27ac	0.9755372	healthy	non-cancer	non-cancer	0.79357016	other	primary cell	0.99431854	female	female	0.97178763	unknown	hepatocyte	0.8843077	embryonic	embryonic	0.99980253	False	ENCBS825BIV	5	5 days	day	[]	['GEO:SAMN18514066']	WA09 derived pancreatic progenitor cells	unknown	/human-donors/ENCDO222AAA/	[]	healthy	/labs/bradley-bernstein/	embryonic	unknown	female	female embryo (5 days)	/sources/sescc/	Homo sapiens female embryo (5 days) progenitor of endocrine pancreas in vitro differentiated cells	[]	/biosample-types/in_vitro_differentiated_cells_CL_0002351/	[]	['progenitor cell']	in vitro differentiated cells	[]	[]	in_vitro_differentiated_cells_CL_0002351	['pancreas', 'endocrine gland']	['pancreatic islet progenitor cell', 'pancreatic endocrine progenitor']	['endocrine system']	progenitor cell of endocrine pancreas	['ENCBS832MSN', 'ENCBS832MSN', 'ENCBS825BIV', 'ENCBS825BIV']	/experiments/ENCSR922UKO/	OBI:0002160	Homo sapiens progenitor cell of endocrine pancreas	unknown	['GEO:GSE177846']	H3K27ac Mint-ChIP-seq on progenitor cell of endocrine pancreas	['/files/ENCFF037FAS/', '/files/ENCFF170GCE/', '/files/ENCFF524MHS/', '/files/ENCFF571BWX/', '/files/ENCFF297QOY/', '/files/ENCFF405EFP/', '/files/ENCFF272XKN/', '/files/ENCFF811RLS/', '/files/ENCFF268JTR/', '/files/ENCFF345LWG/', '/files/ENCFF983XCC/', '/files/ENCFF171PKP/', '/files/ENCFF872ZIW/', '/files/ENCFF203GMD/', '/files/ENCFF666SOQ/', '/files/ENCFF255WLV/', '/files/ENCFF400YNW/', '/files/ENCFF983ZDB/', '/files/ENCFF933HMS/', '/files/ENCFF458HGZ/', '/files/ENCFF515DNH/', '/files/ENCFF238WUA/', '/files/ENCFF962STZ/', '/files/ENCFF910VEH/', '/files/ENCFF742URA/', '/files/ENCFF092BWQ/', '/files/ENCFF819OQA/', '/files/ENCFF865IAJ/', '/files/ENCFF446WYS/', '/files/ENCFF176HBF/', '/files/ENCFF536ZBZ/', '/files/ENCFF818XZI/', '/files/ENCFF941FIO/', '/files/ENCFF504DSI/', '/files/ENCFF624HNR/', '/files/ENCFF389MII/', '/files/ENCFF085MBD/', '/files/ENCFF570VXB/', '/files/ENCFF944SVP/', '/files/ENCFF931CHP/', '/files/ENCFF463DMM/', '/files/ENCFF178XSZ/', '/files/ENCFF275TUZ/', '/files/ENCFF954SRY/', '/files/ENCFF360FUC/', '/files/ENCFF829MWT/', '/files/ENCFF104FXM/', '/files/ENCFF878MYP/', '/files/ENCFF529VGU/', '/files/ENCFF095UHI/', '/files/ENCFF579BZO/', '/files/ENCFF252CCY/', '/files/ENCFF601SUG/', '/files/ENCFF050JXL/', '/files/ENCFF228NPE/', '/files/ENCFF829RBM/', '/files/ENCFF341RKB/', '/files/ENCFF452VQX/', '/files/ENCFF593GAR/', '/files/ENCFF966STO/', '/files/ENCFF293TSD/', '/files/ENCFF542LDK/', '/files/ENCFF685UWK/', '/files/ENCFF393GNB/', '/files/ENCFF068KGJ/', '/files/ENCFF033DRE/', '/files/ENCFF300GRD/', '/files/ENCFF474EXV/', '/files/ENCFF039LWB/', '/files/ENCFF574EFZ/', '/files/ENCFF904JMA/', '/files/ENCFF757KDL/', '/files/ENCFF905DXG/', '/files/ENCFF872ZDC/', '/files/ENCFF483JVS/', '/files/ENCFF161PIG/', '/files/ENCFF955RIW/', '/files/ENCFF777XBV/', '/files/ENCFF712TLS/', '/files/ENCFF265FEC/', '/files/ENCFF510HYB/', '/files/ENCFF336JKM/', '/files/ENCFF867ACJ/', '/files/ENCFF276LXA/', '/files/ENCFF181NTD/', '/files/ENCFF385ICI/', '/files/ENCFF599QVP/', '/files/ENCFF432HXZ/', '/files/ENCFF729KPV/', '/files/ENCFF370NZY/', '/files/ENCFF728GSE/', '/files/ENCFF002MPT/', '/files/ENCFF682KUL/', '/files/ENCFF078VAP/', '/files/ENCFF399WMN/', '/files/ENCFF025XDE/', '/files/ENCFF425CKV/', '/files/ENCFF176TCO/', '/files/ENCFF029WAF/', '/files/ENCFF421ALL/', '/files/ENCFF505UMV/', '/files/ENCFF421RLI/', '/files/ENCFF297MLX/', '/files/ENCFF934KUW/', '/files/ENCFF194MGB/', '/files/ENCFF532WZY/', '/files/ENCFF321RSC/', '/files/ENCFF671JRU/', '/files/ENCFF347QFI/', '/files/ENCFF111YMV/', '/files/ENCFF032OXR/', '/files/ENCFF624FMW/', '/files/ENCFF325XDL/', '/files/ENCFF353SGW/', '/files/ENCFF661CJP/', '/files/ENCFF655LXY/', '/files/ENCFF970EQK/', '/files/ENCFF359HIH/', '/files/ENCFF456DUX/', '/files/ENCFF358RGV/', '/files/ENCFF252UED/', '/files/ENCFF091LEY/', '/files/ENCFF070OJI/', '/files/ENCFF317VNE/', '/files/ENCFF790AEJ/', '/files/ENCFF442EJV/', '/files/ENCFF164NVW/', '/files/ENCFF724SZA/', '/files/ENCFF618WTX/', '/files/ENCFF516KIZ/', '/files/ENCFF325JQL/', '/files/ENCFF917CBY/', '/files/ENCFF351PLK/', '/files/ENCFF795UJL/', '/files/ENCFF576DKQ/', '/files/ENCFF215SUD/', '/files/ENCFF304JEX/', '/files/ENCFF439YUC/', '/files/ENCFF463UPF/', '/files/ENCFF486UEP/', '/files/ENCFF201DRD/', '/files/ENCFF297YTS/', '/files/ENCFF768KTO/', '/files/ENCFF661EOE/', '/files/ENCFF488SRH/', '/files/ENCFF710COA/', '/files/ENCFF743SIG/', '/files/ENCFF827TUM/']	[]	['/experiments/ENCSR546XZC/']	unknown	isogenic	female embryo (5 days)	unknown	/targets/H3K27ac-human/	4	['encode-processing-pipeline:da4c7c3b-b9ad-4638-bbd3-31981afe85ef-encode-processing-caper_out_v04_05-chip-da4c7c3b-b9ad-4638-bbd3-31981afe85ef-call-macs2_signal_track_pooled-glob-7ab0340dfeb10ca109917cbdcc568548-rep.pooled_x_ctl.pooled.pval.signal.bigwig']	[]	Mint-ChIP-seq	Mint-ChIP-seq	GRCh38	https://datasetencode.blob.core.windows.net/dataset/2021/07/29/a7eb0111-5bfd-474c-bceb-5982db14aa49/ENCFF768KTO.bigWig?sv=2019-10-10&si=prod&sr=c&sig=9qSQZo4ggrCNpybBExU8SypuUZV33igI11xw0P7rB3c%3D	[1, 2]	/biosample-types/in_vitro_differentiated_cells_CL_0002351/	unknown	/experiments/ENCSR922UKO/	2021-07-29T23:08:52.198650+00:00	[]	['/files/ENCFF234IXW/', '/files/ENCFF506ECD/', '/files/ENCFF351PLK/', '/files/ENCFF325JQL/']	['/human-donors/ENCDO222AAA/']	ENCSR922UKO	bigWig	2310675791	/files/ENCFF768KTO/@@download/ENCFF768KTO.bigWig	/labs/encode-processing-pipeline/	unknown	unknown	74ec39eb59dfed8e5beeb3ff7523efa2	signal	unknown	female embryo (5 days)	released	/targets/H3K27ac-human/	['1_1', '1_2', '2_1', '2_2']
ENCFF694FFC	h3k9me3	h3k9me3	h3k9me3	0.9999156	h3k9me3	0.9999821	unknown	unknown	non-cancer	0.548509	primary cell	primary cell	0.92102456	male	male	0.99940026	unknown	T cell	0.8509576	adult	adult	0.9971257	False	ENCBS351GLT	42	42 years	year	[]	['GEO:SAMN19596807']	unknown	unknown	/human-donors/ENCDO833KUM/	[]	unknown	/labs/john-stamatoyannopoulos/	adult	unknown	male	male adult (42 years) treated with 50 U/mL Interleukin-2 for 4 hours, anti-CD3 and anti-CD28 coated beads for 4 hours	/sources/allcells/	Homo sapiens male adult (42 years) activated T-cell primary cell treated with 50 U/mL Interleukin-2 for 4 hours, anti-CD3 and anti-CD28 coated beads for 4 hours	['/treatments/8333cf66-02f4-40f8-bfd2-555dde467d65/', '/treatments/34634f06-0584-4cc0-a8b7-4d0326574940/']	/biosample-types/primary_cell_NTR_0000537/	[]	['leukocyte', 'T cell', 'hematopoietic cell']	primary cell	[]	[]	primary_cell_NTR_0000537	['blood', 'bodily fluid']	[]	['immune system']	activated T-cell	['ENCBS351GLT', 'ENCBS351GLT']	/experiments/ENCSR163WUL/	OBI:0002160	Homo sapiens activated T-cell male adult (42 years) treated with 50 U/mL Interleukin-2 for 4 hours, anti-CD3 and anti-CD28 coated beads for 4 hours	unknown	['GEO:GSE187143']	H3K9me3 Mint-ChIP-seq on activated T-cell male adult (42 years) treated with 50 U/mL Interleukin-2 for 4 hours, anti-CD3 and anti-CD28 coated beads for 4 hours..	['/files/ENCFF797MMW/', '/files/ENCFF145QOO/', '/files/ENCFF393CAA/', '/files/ENCFF928QZU/', '/files/ENCFF686FUH/', '/files/ENCFF320IKO/', '/files/ENCFF273VVH/', '/files/ENCFF538PBL/', '/files/ENCFF683DZZ/', '/files/ENCFF922EDK/', '/files/ENCFF476UKU/', '/files/ENCFF165ZWB/', '/files/ENCFF645UKP/', '/files/ENCFF224DNI/', '/files/ENCFF631NWH/', '/files/ENCFF821SHA/', '/files/ENCFF533YFS/', '/files/ENCFF565PSU/', '/files/ENCFF462VTZ/', '/files/ENCFF401RMM/', '/files/ENCFF111NIC/', '/files/ENCFF895WBE/', '/files/ENCFF929VPT/', '/files/ENCFF909ZEQ/', '/files/ENCFF947HHE/', '/files/ENCFF078GCI/', '/files/ENCFF272MZJ/', '/files/ENCFF664TRP/', '/files/ENCFF189QLM/', '/files/ENCFF256YCW/', '/files/ENCFF255UIB/', '/files/ENCFF040QWR/', '/files/ENCFF781HKU/', '/files/ENCFF774KPU/', '/files/ENCFF556MEO/', '/files/ENCFF267MTG/', '/files/ENCFF153MTA/', '/files/ENCFF233EPL/', '/files/ENCFF701OWX/', '/files/ENCFF290TKO/', '/files/ENCFF778ZOT/', '/files/ENCFF756KUU/', '/files/ENCFF088EGA/', '/files/ENCFF010JMR/', '/files/ENCFF584RWL/', '/files/ENCFF275APJ/', '/files/ENCFF241GRJ/', '/files/ENCFF054YAN/', '/files/ENCFF624BMC/', '/files/ENCFF714ZQJ/', '/files/ENCFF694FFC/', '/files/ENCFF511PHX/', '/files/ENCFF669IPX/', '/files/ENCFF103ZMA/']	[]	['/experiments/ENCSR975DSD/']	unknown	unreplicated	male adult (42 years) treated with 50 U/mL Interleukin-2 for 4 hours, anti-CD3 and anti-CD28 coated beads for 4 hours	unknown	/targets/H3K9me3-human/	2	['encode-processing-pipeline:f54f1b2e-24ee-4922-9b1d-bebad7dbafb2-encode-processing-caper_out_v04_05-chip-f54f1b2e-24ee-4922-9b1d-bebad7dbafb2-call-macs2_signal_track-shard-0-glob-7ab0340dfeb10ca109917cbdcc568548-ENCFF797MMW.merged.nodup_x_ENCFF768RBP.pval.signal.bigwig']	[]	Mint-ChIP-seq	Mint-ChIP-seq	GRCh38	https://datasetencode.blob.core.windows.net/dataset/2021/09/15/3f03d8df-9402-4692-ae9f-7e6e00465e72/ENCFF694FFC.bigWig?sv=2019-10-10&si=prod&sr=c&sig=9qSQZo4ggrCNpybBExU8SypuUZV33igI11xw0P7rB3c%3D	[1]	/biosample-types/primary_cell_NTR_0000537/	unknown	/experiments/ENCSR163WUL/	2021-09-15T01:16:54.635328+00:00	[]	['/files/ENCFF714ZQJ/', '/files/ENCFF768RBP/']	['/human-donors/ENCDO833KUM/']	ENCSR163WUL	bigWig	1349167581	/files/ENCFF694FFC/@@download/ENCFF694FFC.bigWig	/labs/encode-processing-pipeline/	unknown	unknown	ebfe972660abd6687b27613cebf6e467	signal	unknown	male adult (42 years) treated with 50 U/mL Interleukin-2 for 4 hours, anti-CD3 and anti-CD28 coated beads for 4 hours	released	/targets/H3K9me3-human/	['1_1', '1_2']
ENCFF067UIF	hdac2	non-core	h3k4me3	0.9785186	h3k4me3	0.9777012	healthy	non-cancer	non-cancer	0.9344434	cell line	cell line	0.999956	male	male	0.9999641	stem cell derived cell line	brain	0.56221247	embryonic	embryonic	0.9962334	False	ENCBS011NFB	unknown	unknown	unknown	[]	['GEO:SAMN06464296']	unknown	unknown	/human-donors/ENCDO000AAW/	[]	healthy	/labs/bradley-bernstein/	embryonic	unknown	male	unknown	/sources/cdi/	Homo sapiens H1 cell line	[]	/biosample-types/cell_line_EFO_0003042/	['encode:H1']	['embryonic cell', 'stem cell']	cell line	['Cellosaurus:CVCL_9771']	[]	cell_line_EFO_0003042	['embryo']	['H1']	[]	H1	['ENCBS380OBH', 'ENCBS011NFB']	/experiments/ENCSR000AVB/	OBI:0000716	Homo sapiens H1	unknown	['UCSC-ENCODE-hg19:wgEncodeEH003137', 'GEO:GSM1003472']	ChIP-seq on human H1-hESC HDAC2	['/files/ENCFF000AYJ/', '/files/ENCFF000AYK/', '/files/ENCFF000AYL/', '/files/ENCFF000AYV/', '/files/ENCFF001SVG/', '/files/ENCFF524BES/', '/files/ENCFF061TDJ/', '/files/ENCFF831LAD/', '/files/ENCFF256WJJ/', '/files/ENCFF769PHM/', '/files/ENCFF945PYQ/', '/files/ENCFF096SRY/', '/files/ENCFF221AEX/', '/files/ENCFF461HDT/', '/files/ENCFF343UGH/', '/files/ENCFF756FVQ/', '/files/ENCFF568MYO/', '/files/ENCFF684AUW/', '/files/ENCFF590UDN/', '/files/ENCFF205MFQ/', '/files/ENCFF301BGQ/', '/files/ENCFF036JJP/', '/files/ENCFF327ORV/', '/files/ENCFF468CFJ/', '/files/ENCFF054QFR/', '/files/ENCFF078AIU/', '/files/ENCFF135BOB/', '/files/ENCFF332ZCB/', '/files/ENCFF848MDV/', '/files/ENCFF457PIV/', '/files/ENCFF684HGL/', '/files/ENCFF628YHR/', '/files/ENCFF885YZY/', '/files/ENCFF003AQO/', '/files/ENCFF375YQD/', '/files/ENCFF192XRQ/', '/files/ENCFF114ACZ/', '/files/ENCFF279JLG/', '/files/ENCFF702NGA/', '/files/ENCFF945CZL/', '/files/ENCFF290ALW/', '/files/ENCFF453GAG/', '/files/ENCFF723EAE/', '/files/ENCFF948IYF/', '/files/ENCFF875ARC/', '/files/ENCFF497YNJ/', '/files/ENCFF125OLB/', '/files/ENCFF172QRQ/', '/files/ENCFF612TXT/', '/files/ENCFF395MPO/', '/files/ENCFF353UJQ/', '/files/ENCFF014XDH/', '/files/ENCFF320JKT/', '/files/ENCFF936IBL/', '/files/ENCFF195ATN/', '/files/ENCFF248XIQ/', '/files/ENCFF681HDL/', '/files/ENCFF255VWR/', '/files/ENCFF067UIF/', '/files/ENCFF610HIV/', '/files/ENCFF439AAB/', '/files/ENCFF486IQC/', '/files/ENCFF684ECL/', '/files/ENCFF048NQA/', '/files/ENCFF295YTS/', '/files/ENCFF928NLA/', '/files/ENCFF106QTT/', '/files/ENCFF460QXP/']	['RegulomeDB_1_0', 'RegulomeDB_2_0', 'RegulomeDB_2_1', 'ENCYCLOPEDIAv2', 'ENCYCLOPEDIAv1', 'RegulomeDB_2_2']	['/experiments/ENCSR000AMI/']	unknown	isogenic	unknown	unknown	/targets/HDAC2-human/	2	['encode-processing-pipeline:7d49e671-360c-42bd-86d4-e0970b4a5f67-encode-processing-caper_out_v01_21-chip-7d49e671-360c-42bd-86d4-e0970b4a5f67-call-macs2_signal_track_pooled-glob-7ab0340dfeb10ca109917cbdcc568548-rep.pooled_x_ctl.pooled.209M.pval.signal.bigwig']	[]	ChIP-seq	TF ChIP-seq	GRCh38	https://datasetencode.blob.core.windows.net/dataset/2021/02/11/65bb424e-16d9-4a4c-80a0-bb2dbb3210f5/ENCFF067UIF.bigWig?sv=2019-10-10&si=prod&sr=c&sig=9qSQZo4ggrCNpybBExU8SypuUZV33igI11xw0P7rB3c%3D	[1, 2]	/biosample-types/cell_line_EFO_0003042/	unknown	/experiments/ENCSR000AVB/	2021-02-11T05:36:15.015030+00:00	[]	['/files/ENCFF381IYY/', '/files/ENCFF853FRF/', '/files/ENCFF172QRQ/', '/files/ENCFF014XDH/', '/files/ENCFF451YMU/', '/files/ENCFF623AJW/']	['/human-donors/ENCDO000AAW/']	ENCSR000AVB	bigWig	2113289682	/files/ENCFF067UIF/@@download/ENCFF067UIF.bigWig	/labs/encode-processing-pipeline/	unknown	unknown	0980001e4fa73f7581500e94d63c1950	signal	unknown	unknown	released	/targets/HDAC2-human/	['1_1', '2_1']
ENCFF990FAX	h3k27me3	h3k27me3	h3k27me3	0.99995124	h3k27me3	0.9999765	unknown	unknown	non-cancer	0.999183	unknown	primary cell	0.9985758	male	male	0.9947897	unknown	lymphocyte of B lineage	0.9944746	adult	adult	0.6204871	False	ENCBS304VHM	40	40 years	year	[]	['GEO:SAMN29769724']	unknown	unknown	/human-donors/ENCDO512FEI/	[]	unknown	/labs/bradley-bernstein/	adult	unknown	male	male adult (40 years) treated with 1 μg/mL anti-CD40 for 72 hours, 100 ng/mL Interleukin-4 for 72 hours, 10 μg/mL anti-IgM for 72 hours	/sources/john-stamatoyannopoulos/	Homo sapiens male adult (40 years) stimulated activated naive B primary cell treated with 1 μg/mL anti-CD40 for 72 hours, 100 ng/mL Interleukin-4 for 72 hours, 10 μg/mL anti-IgM for 72 hours	['/treatments/843b3a0c-e19f-4521-884e-3ad1109b5786/', '/treatments/a781eaad-fbe5-42d0-a034-b03297004170/', '/treatments/57721835-00d3-42ed-9cc2-71e40f4ab5cf/']	unknown	unknown	unknown	unknown	unknown	unknown	unknown	unknown	unknown	unknown	unknown	['ENCBS304VHM', 'ENCBS304VHM']	/experiments/ENCSR952GCZ/	OBI:0002160	Homo sapiens stimulated activated naive B cell male adult (40 years) treated with 1 μg/mL anti-CD40 for 72 hours, 100 ng/mL Interleukin-4 for 72 hours, 10 μg/mL anti-IgM for 72 hours	unknown	['GEO:GSE208985']	unknown	['/files/ENCFF630DTV/', '/files/ENCFF022NAD/', '/files/ENCFF951MCC/', '/files/ENCFF688AOV/', '/files/ENCFF379KNP/', '/files/ENCFF181VCD/', '/files/ENCFF350XTO/', '/files/ENCFF229VXX/', '/files/ENCFF257ENC/', '/files/ENCFF798MZU/', '/files/ENCFF152FKB/', '/files/ENCFF144TQD/', '/files/ENCFF542KLM/', '/files/ENCFF027NTI/', '/files/ENCFF644KXD/', '/files/ENCFF286HLB/', '/files/ENCFF220AXX/', '/files/ENCFF177LGP/', '/files/ENCFF668WOH/', '/files/ENCFF778SWK/', '/files/ENCFF202LRB/', '/files/ENCFF183MJF/', '/files/ENCFF850KCS/', '/files/ENCFF920NAK/', '/files/ENCFF218XZH/', '/files/ENCFF817RTT/', '/files/ENCFF155LOZ/', '/files/ENCFF936KWZ/', '/files/ENCFF305EMM/', '/files/ENCFF300RPU/', '/files/ENCFF346FNU/', '/files/ENCFF857XBL/', '/files/ENCFF366FSK/', '/files/ENCFF990FAX/', '/files/ENCFF358GID/', '/files/ENCFF943AER/', '/files/ENCFF754RZS/', '/files/ENCFF118KBJ/']	[]	['/experiments/ENCSR390KLC/']	unknown	unreplicated	male adult (40 years) treated with 1 μg/mL anti-CD40 for 72 hours, 100 ng/mL Interleukin-4 for 72 hours, 10 μg/mL anti-IgM for 72 hours	unknown	/targets/H3K27me3-human/	2	['encode-processing-pipeline:0c173275-1e43-4d2d-bbd9-b0cbae41f187-encode-processing-caper_out_v04_05-chip-0c173275-1e43-4d2d-bbd9-b0cbae41f187-call-macs2_signal_track-shard-0-glob-7ab0340dfeb10ca109917cbdcc568548-ENCFF630DTV.merged.nodup_x_ENCFF833VHL.merged.nodup.pval.signal.bigwig']	[]	Mint-ChIP-seq	Mint-ChIP-seq	GRCh38	https://datasetencode.blob.core.windows.net/dataset/2022/03/13/36e8035a-1b7c-478f-b034-2c9205b7009f/ENCFF990FAX.bigWig?sv=2019-10-10&si=prod&sr=c&sig=9qSQZo4ggrCNpybBExU8SypuUZV33igI11xw0P7rB3c%3D	[1]	/biosample-types/primary_cell_NTR_0000661/	unknown	/experiments/ENCSR952GCZ/	2022-03-13T04:25:31.102673+00:00	[]	['/files/ENCFF754RZS/', '/files/ENCFF391WGD/']	['/human-donors/ENCDO512FEI/']	ENCSR952GCZ	bigWig	1340147449	/files/ENCFF990FAX/@@download/ENCFF990FAX.bigWig	/labs/encode-processing-pipeline/	unknown	unknown	2140347682b124d5620bb2ea19919b0e	signal	unknown	male adult (40 years) treated with 1 μg/mL anti-CD40 for 72 hours, 100 ng/mL Interleukin-4 for 72 hours, 10 μg/mL anti-IgM for 72 hours	released	/targets/H3K27me3-human/	['1_1', '1_2']
ENCFF106MQV	znf274	non-core	input	0.57028306	input	0.4203252	cancer:carcinoma	cancer	cancer	0.9799873	cell line	cell line	0.6470485	female	female	0.9883674	epithelial cell derived cell line	endoderm-derived structure	0.28281936	adult	adult	0.64535475	False	ENCBS500SDW	31	31 years	year	[]	['UCSC-ENCODE-cv:HeLa-S3']	Cervical adenocarcinoma	unknown	/human-donors/ENCDO000AAB/	[]	cervical adenocarcinoma	/labs/peggy-farnham/	adult	CCL-2.2	female	unknown	/sources/atcc/	Homo sapiens HeLa-S3 cell line	[]	/biosample-types/cell_line_EFO_0002791/	[]	['epithelial cell', 'cancer cell']	cell line	['Cellosaurus:CVCL_0058']	[]	cell_line_EFO_0002791	['uterus', 'epithelium']	[]	['reproductive system']	HeLa-S3	['ENCBS500SDW', 'ENCBS500SDW']	/experiments/ENCSR000EVG/	OBI:0000716	Homo sapiens HeLa-S3	unknown	['FactorBook:ENCSR000EVG', 'GEO:GSM935459', 'UCSC-ENCODE-hg19:wgEncodeEH001763']	ZNF274 ChIP-seq on human HeLa-S3	['/files/ENCFF000XOA/', '/files/ENCFF000XOB/', '/files/ENCFF000XOC/', '/files/ENCFF000XOD/', '/files/ENCFF000XOK/', '/files/ENCFF000XOL/', '/files/ENCFF001VJS/', '/files/ENCFF002CTQ/', '/files/ENCFF312DNZ/', '/files/ENCFF061JYJ/', '/files/ENCFF933OPF/', '/files/ENCFF546RIC/', '/files/ENCFF627CYJ/', '/files/ENCFF632WUF/', '/files/ENCFF516GIS/', '/files/ENCFF916KZJ/', '/files/ENCFF547KIF/', '/files/ENCFF823PRR/', '/files/ENCFF664QJV/', '/files/ENCFF139SRZ/', '/files/ENCFF578UGC/', '/files/ENCFF100WGE/', '/files/ENCFF265LPP/', '/files/ENCFF137JYW/', '/files/ENCFF106MQV/', '/files/ENCFF377VUG/', '/files/ENCFF010JHZ/', '/files/ENCFF216KFX/', '/files/ENCFF005MAW/', '/files/ENCFF390BRE/', '/files/ENCFF328MIV/']	['RegulomeDB_1_0', 'RegulomeDB_2_0', 'RegulomeDB_2_1', 'ENCYCLOPEDIAv2', 'ENCYCLOPEDIAv1', 'RegulomeDB_2_2']	['/experiments/ENCSR000EVH/']	unknown	isogenic	unknown	unknown	/targets/ZNF274-human/	2	['encode-processing-pipeline:c37bebfe-3e9b-465d-94e8-7820438f3a2c-encode-processing-caper_out_v11_03-chip-c37bebfe-3e9b-465d-94e8-7820438f3a2c-call-macs2_signal_track_pooled-glob-7ab0340dfeb10ca109917cbdcc568548-rep.pooled_x_ENCFF949UKH.pval.signal.bigwig']	[]	ChIP-seq	TF ChIP-seq	GRCh38	https://datasetencode.blob.core.windows.net/dataset/2020/12/27/bfe45a20-06b4-4ff3-99f2-49435fa48103/ENCFF106MQV.bigWig?sv=2019-10-10&si=prod&sr=c&sig=9qSQZo4ggrCNpybBExU8SypuUZV33igI11xw0P7rB3c%3D	[1, 2]	/biosample-types/cell_line_EFO_0002791/	unknown	/experiments/ENCSR000EVG/	2020-12-27T15:44:03.876373+00:00	[]	['/files/ENCFF949UKH/', '/files/ENCFF061JYJ/', '/files/ENCFF265LPP/']	['/human-donors/ENCDO000AAB/']	ENCSR000EVG	bigWig	587815908	/files/ENCFF106MQV/@@download/ENCFF106MQV.bigWig	/labs/encode-processing-pipeline/	unknown	unknown	986e02d2ddd8a61385eca57f98d632b8	signal	unknown	unknown	released	/targets/ZNF274-human/	['1_1', '2_1']
ENCFF780LCV	tead1	non-core	h3k4me3	0.76515037	h3k4me3	0.8540899	unknown	unknown	non-cancer	0.89395434	cell line	cell line	0.9999988	male	male	0.9999815	unknown	brain	0.9027023	adult	embryonic	0.990391	False	ENCBS964PBG	30	30 years	year	['/genetic-modifications/ENCGM592JOB/']	['GEO:SAMN34251993']	unknown	unknown	/human-donors/ENCDO882UJI/	['/genetic-modifications/ENCGM592JOB/']	unknown	/labs/richard-myers/	adult	unknown	male	genetically modified (insertion) using CRISPR targeting H. sapiens TEAD1	/sources/richard-myers/	Homo sapiens WTC11 cell line genetically modified (insertion) using CRISPR targeting H. sapiens TEAD1	[]	/biosample-types/cell_line_EFO_0009747/	['encode:WTC11']	['fibroblast', 'connective tissue cell', 'induced pluripotent stem cell', 'stem cell']	cell line	['Cellosaurus:CVCL_Y803']	['ectoderm']	cell_line_EFO_0009747	['connective tissue', 'skin of body']	['WTC11', 'WTC-11']	['integumental system']	WTC11	['ENCBS964PBG', 'ENCBS635SQP']	/experiments/ENCSR934WOF/	OBI:0000716	Homo sapiens WTC11 genetically modified (insertion) using CRISPR targeting H. sapiens TEAD1	unknown	['GEO:GSE231223']	ChIP-Seq on WTC11	['/files/ENCFF144BNT/', '/files/ENCFF021WXQ/', '/files/ENCFF070RES/', '/files/ENCFF662CAG/', '/files/ENCFF140BPL/', '/files/ENCFF340JRD/', '/files/ENCFF189UUA/', '/files/ENCFF871AYV/', '/files/ENCFF842NIH/', '/files/ENCFF780LCV/', '/files/ENCFF562OBD/', '/files/ENCFF770HJV/', '/files/ENCFF391FQI/', '/files/ENCFF464BVI/', '/files/ENCFF136DDM/', '/files/ENCFF587DAO/', '/files/ENCFF479GXQ/', '/files/ENCFF978NZK/', '/files/ENCFF191LDX/', '/files/ENCFF852EUI/', '/files/ENCFF123NED/', '/files/ENCFF502QUV/', '/files/ENCFF716WUD/', '/files/ENCFF040BWK/']	['RegulomeDB_2_2', 'RegulomeDB_2_1']	['/experiments/ENCSR421QOH/']	[{'location': 'C-terminal', 'name': '3xFLAG', 'target': '/targets/TEAD1-human/'}, {'location': 'C-terminal', 'name': '3xFLAG', 'target': '/targets/TEAD1-human/'}]	isogenic	genetically modified (insertion) using CRISPR targeting H. sapiens TEAD1	unknown	/targets/TEAD1-human/	2	['encode-processing-pipeline:15f1d624-8ab5-45e4-b959-598c3f82f249-encode-processing-caper_out_v04_05-chip-15f1d624-8ab5-45e4-b959-598c3f82f249-call-macs2_signal_track_pooled-glob-7ab0340dfeb10ca109917cbdcc568548-rep.pooled_x_ENCFF701YVP.crop_100-2bp.srt.nodup.pval.signal.bigwig']	[]	ChIP-seq	TF ChIP-seq	GRCh38	https://datasetencode.blob.core.windows.net/dataset/2022/07/23/e1716404-511e-44a8-b6eb-53fe40b49a7a/ENCFF780LCV.bigWig?sv=2019-10-10&si=prod&sr=c&sig=9qSQZo4ggrCNpybBExU8SypuUZV33igI11xw0P7rB3c%3D	[1, 2]	/biosample-types/cell_line_EFO_0009747/	unknown	/experiments/ENCSR934WOF/	2022-07-23T00:35:49.249484+00:00	[]	['/files/ENCFF340JRD/', '/files/ENCFF770HJV/', '/files/ENCFF711IZS/']	['/human-donors/ENCDO882UJI/']	ENCSR934WOF	bigWig	803542463	/files/ENCFF780LCV/@@download/ENCFF780LCV.bigWig	/labs/encode-processing-pipeline/	unknown	unknown	669e5d21b4a3ec20e12c72dbe3fe8139	signal	unknown	genetically modified (insertion) using CRISPR targeting H. sapiens TEAD1	released	/targets/TEAD1-human/	['1_1', '2_1']
ENCFF419GLG	h3k27me3	h3k27me3	h3k27me3	0.9982918	h3k27me3	0.99874026	leukemi	cancer	cancer	0.98411083	cell line	primary cell	0.52031416	female	female	0.99986696	unknown	myeloid cell	0.3617925	unknown	embryonic	0.6854636	False	ENCBS584ALJ	unknown	unknown	unknown	[]	['GEO:SAMN40088269']	unknown	unknown	/human-donors/ENCDO305PTK/	[]	unknown	/labs/roderic-guigo/	unknown	unknown	female	6 hours after the sample was treated with 100 nM 17β-estradiol, 10 ng/mL Interleukin-3, 10 ng/mL CSF1	/sources/thomas-graf/	Homo sapiens BLaER1 cell line 6 hours after the sample was treated with 100 nM 17β-estradiol, 10 ng/mL Interleukin-3, 10 ng/mL CSF1	['/treatments/099aa5e3-9505-4a40-9771-f72e2e5ce484/', '/treatments/b745319b-a1f9-4c54-808b-d943858fd1df/', '/treatments/467f7c9b-2d09-4242-b1db-266aa0c9154f/']	/biosample-types/cell_line_EFO_0030018/	['encode:BLaER1']	[]	cell line	['Cellosaurus:CVCL_VQ57']	['mesoderm']	cell_line_EFO_0030018	['bone element', 'bone marrow']	['B cell Leukemia C/EBPalphaER clone 1']	['immune system', 'skeletal system']	BLaER1	['ENCBS411JBC', 'ENCBS584ALJ']	/experiments/ENCSR992WXP/	OBI:0000716	Homo sapiens BLaER1 6 hours after the sample was treated with 100 nM 17β-estradiol, 10 ng/mL Interleukin-3, 10 ng/mL CSF1	unknown	['GEO:GSE259056']	H3K27me3 ChIP-Seq on BLaER1 cell line after 6 h treatment with 100 nM 17β-estradiol, 10 ng/mL Interleukin-3, 10 ng/mL CSF1.	['/files/ENCFF905BDF/', '/files/ENCFF708CTW/', '/files/ENCFF532ZAB/', '/files/ENCFF561NTC/', '/files/ENCFF419GLG/', '/files/ENCFF425TJV/', '/files/ENCFF405JNI/', '/files/ENCFF085JED/', '/files/ENCFF322TIM/', '/files/ENCFF460EGX/', '/files/ENCFF167MPX/', '/files/ENCFF889OHI/', '/files/ENCFF479HHH/', '/files/ENCFF367GWV/', '/files/ENCFF637MIK/', '/files/ENCFF708KFF/', '/files/ENCFF806ZZJ/', '/files/ENCFF826SGF/', '/files/ENCFF975UOV/', '/files/ENCFF143BTR/', '/files/ENCFF437UZM/', '/files/ENCFF032FDD/', '/files/ENCFF602QSQ/', '/files/ENCFF119MDL/', '/files/ENCFF426BYH/', '/files/ENCFF546FIJ/', '/files/ENCFF868BXO/', '/files/ENCFF671DQZ/', '/files/ENCFF025DRA/', '/files/ENCFF664CXK/', '/files/ENCFF834NDU/', '/files/ENCFF020LUM/']	['RegulomeDB_2_2']	['/experiments/ENCSR566AUD/']	unknown	isogenic	6 hours after the sample was treated with 100 nM 17β-estradiol, 10 ng/mL Interleukin-3, 10 ng/mL CSF1	unknown	/targets/H3K27me3-human/	2	['roderic-guigo:td_BE1_H006H3K27me3X1_bw_pvalue']	[]	ChIP-seq	Histone ChIP-seq	GRCh38	https://datasetencode.blob.core.windows.net/dataset/2022/01/27/032c580a-11e2-42b1-9365-9572475852ca/ENCFF419GLG.bigWig?sv=2019-10-10&si=prod&sr=c&sig=9qSQZo4ggrCNpybBExU8SypuUZV33igI11xw0P7rB3c%3D	[1]	/biosample-types/cell_line_EFO_0030018/	unknown	/experiments/ENCSR992WXP/	2022-01-27T22:37:38.635318+00:00	[]	['/files/ENCFF561NTC/', '/files/ENCFF346YPE/']	['/human-donors/ENCDO305PTK/']	ENCSR992WXP	bigWig	1457578724	/files/ENCFF419GLG/@@download/ENCFF419GLG.bigWig	/labs/roderic-guigo/	unknown	unknown	d8c32f734ab9b5ada0a3a901406c7e7f	signal	unknown	6 hours after the sample was treated with 100 nM 17β-estradiol, 10 ng/mL Interleukin-3, 10 ng/mL CSF1	released	/targets/H3K27me3-human/	['1_1']
ENCFF323SUP	h3k4me1	h3k4me1	h3k4me1	0.9998841	h3k4me1	0.9999727	sclerosis	non-cancer	non-cancer	0.9999695	primary cell	primary cell	0.99372685	unknown	female	0.532933	unknown	mesoderm-derived structure	0.7807222	unknown	adult	0.98901945	False	ENCBS745FCE	unknown	unknown	unknown	[]	['GEO:SAMN19597187']	supplied by Hafler lab as part of Encode4 project starting July2017	['multiple sclerosis']	/human-donors/ENCDO553CCA/	[]	multiple sclerosis	/labs/bradley-bernstein/	unknown	unknown	unknown	with multiple sclerosis	/sources/david-hafler/	Homo sapiens with multiple sclerosis; immature natural killer primary cell	[]	/biosample-types/primary_cell_CL_0000823/	[]	['leukocyte', 'NK cell', 'hematopoietic cell']	primary cell	[]	['endoderm', 'mesoderm']	primary_cell_CL_0000823	['bone marrow', 'thymus', 'lymph node', 'bone element', 'spleen']	['immature NK cell']	['immune system']	immature natural killer cell	['ENCBS745FCE', 'ENCBS745FCE']	/experiments/ENCSR718LCI/	OBI:0002160	Homo sapiens with multiple sclerosis; immature natural killer cell	unknown	['GEO:GSE177538']	H3K4me1 Mint-ChIP-seq on human immature natural killer cell	['/files/ENCFF169HNN/', '/files/ENCFF598XTP/', '/files/ENCFF370OMZ/', '/files/ENCFF236BDV/', '/files/ENCFF940KDH/', '/files/ENCFF016QWP/', '/files/ENCFF904LVO/', '/files/ENCFF620VXX/', '/files/ENCFF860AYE/', '/files/ENCFF171BTX/', '/files/ENCFF672OEL/', '/files/ENCFF525XQL/', '/files/ENCFF089HUZ/', '/files/ENCFF642YMO/', '/files/ENCFF907QOF/', '/files/ENCFF572CMN/', '/files/ENCFF107XSV/', '/files/ENCFF108NKC/', '/files/ENCFF981HGP/', '/files/ENCFF110LII/', '/files/ENCFF626QEO/', '/files/ENCFF338IFS/', '/files/ENCFF791JBF/', '/files/ENCFF951NMH/', '/files/ENCFF390ZXW/', '/files/ENCFF354OJN/', '/files/ENCFF784IVW/', '/files/ENCFF379FFV/', '/files/ENCFF824LQV/', '/files/ENCFF786MYD/', '/files/ENCFF873HYY/', '/files/ENCFF363FYW/', '/files/ENCFF394ZJS/', '/files/ENCFF963TOD/', '/files/ENCFF518QYV/', '/files/ENCFF514PSX/', '/files/ENCFF049QGY/', '/files/ENCFF462ORS/', '/files/ENCFF572CNF/', '/files/ENCFF674YCO/', '/files/ENCFF265KVV/', '/files/ENCFF168TRR/', '/files/ENCFF323SUP/', '/files/ENCFF880ARW/']	['YaleImmuneCells']	['/experiments/ENCSR204YIP/']	unknown	unreplicated	with multiple sclerosis	unknown	/targets/H3K4me1-human/	2	['encode-processing-pipeline:7d59c08d-3748-4211-9f75-e612ab31e895-encode-processing-caper_out_v04_05-chip-7d59c08d-3748-4211-9f75-e612ab31e895-call-macs2_signal_track-shard-0-glob-7ab0340dfeb10ca109917cbdcc568548-ENCFF169HNN.merged.nodup_x_ENCFF261RIB.merged.nodup.pval.signal.bigwig']	[]	Mint-ChIP-seq	Mint-ChIP-seq	GRCh38	https://datasetencode.blob.core.windows.net/dataset/2021/05/06/5d456b09-9494-4725-aab8-776de4974473/ENCFF323SUP.bigWig?sv=2019-10-10&si=prod&sr=c&sig=9qSQZo4ggrCNpybBExU8SypuUZV33igI11xw0P7rB3c%3D	[1]	/biosample-types/primary_cell_CL_0000823/	unknown	/experiments/ENCSR718LCI/	2021-05-06T17:08:03.219029+00:00	[]	['/files/ENCFF844HQQ/', '/files/ENCFF265KVV/']	['/human-donors/ENCDO553CCA/']	ENCSR718LCI	bigWig	1003998137	/files/ENCFF323SUP/@@download/ENCFF323SUP.bigWig	/labs/encode-processing-pipeline/	unknown	unknown	6f63b9761475e2e5eb38c1d6537977b2	signal	unknown	with multiple sclerosis	released	/targets/H3K4me1-human/	['1_1', '1_2']
ENCFF218QRT	h4k20me1	non-core	h3k4me1	0.9973628	h3k4me1	0.9998223	healthy	non-cancer	non-cancer	0.99316627	other	primary cell	0.99993706	female	female	0.7330121	neural progenitor cell	extraembryonic cell	0.49501643	embryonic	embryonic	0.99373066	False	ENCBS044KWE	5	5 days	day	[]	['GEO:SAMN04284273']	Frozen or fixed, in vitro differentiated neural progenitor cells from ES WA09 (H9) by the SESCC for use by the ENCODE consortia	unknown	/human-donors/ENCDO222AAA/	[]	healthy	/labs/richard-myers/	embryonic	unknown	female	female embryo (5 days)	/sources/sescc/	Homo sapiens female embryo (5 days) neural progenitor in vitro differentiated cells originated from H9	[]	/biosample-types/in_vitro_differentiated_cells_CL_0011020/	[]	['progenitor cell']	in vitro differentiated cells	[]	['ectoderm']	in_vitro_differentiated_cells_CL_0011020	[]	[]	['central nervous system']	neural progenitor cell	['ENCBS018TPT', 'ENCBS044KWE']	/experiments/ENCSR720ZAX/	OBI:0000716	Homo sapiens neural progenitor cell originated from H9	unknown	['GEO:GSE96340']	unknown	['/files/ENCFF950UWR/', '/files/ENCFF663PZT/', '/files/ENCFF069ESP/', '/files/ENCFF255VSG/', '/files/ENCFF878JBC/', '/files/ENCFF595WAG/', '/files/ENCFF166VMG/', '/files/ENCFF105QBI/', '/files/ENCFF093JUV/', '/files/ENCFF028VLE/', '/files/ENCFF770CJD/', '/files/ENCFF693SDY/', '/files/ENCFF642EQC/', '/files/ENCFF681VTM/', '/files/ENCFF157UVJ/', '/files/ENCFF553EJS/', '/files/ENCFF649VKC/', '/files/ENCFF139HUW/', '/files/ENCFF020DGM/', '/files/ENCFF523OHE/', '/files/ENCFF560PIQ/', '/files/ENCFF799XDO/', '/files/ENCFF121ANL/', '/files/ENCFF187QTD/', '/files/ENCFF827VLG/', '/files/ENCFF547BAW/', '/files/ENCFF435BYC/', '/files/ENCFF151VGH/', '/files/ENCFF507ENJ/', '/files/ENCFF509RNR/', '/files/ENCFF127QGJ/', '/files/ENCFF657TCI/', '/files/ENCFF322YRQ/', '/files/ENCFF639MHX/', '/files/ENCFF049QOR/', '/files/ENCFF226PYU/', '/files/ENCFF420SSW/', '/files/ENCFF837AHP/', '/files/ENCFF822VAB/', '/files/ENCFF754VBL/', '/files/ENCFF218QRT/', '/files/ENCFF125UNX/', '/files/ENCFF621GTK/', '/files/ENCFF100RPU/', '/files/ENCFF360JNU/', '/files/ENCFF686YIR/', '/files/ENCFF968XGD/', '/files/ENCFF436AQY/', '/files/ENCFF799SQY/', '/files/ENCFF617RAU/', '/files/ENCFF442AOP/', '/files/ENCFF702KBV/', '/files/ENCFF185THH/', '/files/ENCFF948UGZ/', '/files/ENCFF603XUN/', '/files/ENCFF578OJJ/']	['SESCC', 'ENCYCLOPEDIAv1', 'ENCYCLOPEDIAv2']	['/experiments/ENCSR603SVD/']	unknown	isogenic	female embryo (5 days)	unknown	/targets/H4K20me1-human/	2	['encode-processing-pipeline:541c4935-2ec7-4bcd-a9e0-f7baa8b0747f-encode-processing-caper_out_v11_03-chip-541c4935-2ec7-4bcd-a9e0-f7baa8b0747f-call-macs2_signal_track_pooled-glob-7ab0340dfeb10ca109917cbdcc568548-rep.pooled_x_ctl.pooled.pval.signal.bigwig']	[]	ChIP-seq	Histone ChIP-seq	GRCh38	https://datasetencode.blob.core.windows.net/dataset/2020/11/12/a74810ac-44f3-4d2c-9fb9-b8d0e60c296f/ENCFF218QRT.bigWig?sv=2019-10-10&si=prod&sr=c&sig=9qSQZo4ggrCNpybBExU8SypuUZV33igI11xw0P7rB3c%3D	[1, 2]	/biosample-types/in_vitro_differentiated_cells_CL_0011020/	unknown	/experiments/ENCSR720ZAX/	2020-11-12T20:44:47.914893+00:00	[]	['/files/ENCFF621GTK/', '/files/ENCFF119VVJ/', '/files/ENCFF100RPU/', '/files/ENCFF172KPA/']	['/human-donors/ENCDO222AAA/']	ENCSR720ZAX	bigWig	2053031576	/files/ENCFF218QRT/@@download/ENCFF218QRT.bigWig	/labs/encode-processing-pipeline/	unknown	unknown	1e7d8efc3370ee24183284b26e59cd6a	signal	unknown	female embryo (5 days)	released	/targets/H4K20me1-human/	['1_1', '2_1']
ENCFF028QTL	gabpa	non-core	h3k4me3	0.99630946	h3k4me3	0.99842846	coronary_artery_disease:healthy	non-cancer	non-cancer	0.96429414	primary tissue	primary tissue	0.9575065	male	male	0.7289027	liver	muscle organ	0.23732875	adult	adult	0.7443751	False	ENCBS046RNA	32	32 years	year	[]	['UCSC-ENCODE-cv:Liver_STL011', 'GEO:SAMN04284275']	Human liver Tissue obtained from a healthy, 32 year old Caucasian male donor	['nonobstructive coronary artery disease']	/human-donors/ENCDO060AAA/	[]	healthy with non-obstructive CAD (coronary artery disease)	/labs/thomas-gingeras/	adult	unknown	male	male adult (32 years) with nonobstructive coronary artery disease	/sources/michael-snyder/	Homo sapiens male adult (32 years) with nonobstructive coronary artery disease; liver tissue	[]	/biosample-types/tissue_UBERON_0002107/	[]	[]	tissue	[]	['endoderm']	tissue_UBERON_0002107	['exocrine gland', 'liver', 'endocrine gland']	[]	['exocrine system', 'digestive system', 'endocrine system']	liver	['ENCBS046RNA', 'ENCBS046RNA']	/experiments/ENCSR038GMB/	OBI:0000716	Homo sapiens with nonobstructive coronary artery disease; liver tissue male adult (32 years)	unknown	['FactorBook:ENCSR038GMB', 'GEO:GSE95893']	Chip-Seq on GABPA-human	['/files/ENCFF039EYW/', '/files/ENCFF888RXZ/', '/files/ENCFF009IDY/', '/files/ENCFF177GCV/', '/files/ENCFF417QDU/', '/files/ENCFF632BNR/', '/files/ENCFF166KNH/', '/files/ENCFF246WEK/', '/files/ENCFF053MGY/', '/files/ENCFF745YIN/', '/files/ENCFF336UMV/', '/files/ENCFF438FIR/', '/files/ENCFF783YGC/', '/files/ENCFF462XAK/', '/files/ENCFF285JQX/', '/files/ENCFF828VVA/', '/files/ENCFF950JZU/', '/files/ENCFF286SHU/', '/files/ENCFF997IFW/', '/files/ENCFF404OXL/', '/files/ENCFF240YJO/', '/files/ENCFF280YAF/', '/files/ENCFF224EXH/', '/files/ENCFF432HQR/', '/files/ENCFF274NHB/', '/files/ENCFF747XZN/', '/files/ENCFF982ORD/', '/files/ENCFF972RHW/', '/files/ENCFF348DKK/', '/files/ENCFF979KJL/', '/files/ENCFF085LGD/', '/files/ENCFF732GQK/', '/files/ENCFF045GWC/', '/files/ENCFF928ABW/', '/files/ENCFF634EKL/', '/files/ENCFF957WCX/', '/files/ENCFF556UZM/', '/files/ENCFF743SGB/', '/files/ENCFF025XSA/', '/files/ENCFF400IEC/', '/files/ENCFF258PIW/', '/files/ENCFF763PBY/', '/files/ENCFF076QMX/', '/files/ENCFF020ZOW/', '/files/ENCFF094KOV/', '/files/ENCFF259HDK/', '/files/ENCFF936TSO/', '/files/ENCFF005DZP/', '/files/ENCFF902HUG/', '/files/ENCFF946RTH/', '/files/ENCFF028QTL/', '/files/ENCFF365WTX/', '/files/ENCFF069RVH/', '/files/ENCFF174QJW/', '/files/ENCFF943AQQ/', '/files/ENCFF944CRU/', '/files/ENCFF663ITU/', '/files/ENCFF998ZBZ/', '/files/ENCFF089DLV/', '/files/ENCFF940AID/', '/files/ENCFF355DNH/', '/files/ENCFF697MGB/', '/files/ENCFF820MOG/', '/files/ENCFF500III/']	['RegulomeDB_1_0', 'RegulomeDB_2_0', 'RegulomeDB_2_1', 'ENCYCLOPEDIAv2', 'ENCYCLOPEDIAv1', 'RegulomeDB_2_2', 'DREAM']	['/experiments/ENCSR931XLP/', '/experiments/ENCSR019XRC/']	unknown	isogenic	male adult (32 years) with nonobstructive coronary artery disease	This experiment is being used in the ENCODE-DREAM Transcription Factor Binding Site Prediction Challenge (https://www.synapse.org/#!Synapse:syn6131484/wiki/400026). The files will be unavailable until after the challenge completes on 09-30-16. UPDATE: There will be a second round to the challenge that is expected to end on 01-11-2017	/targets/GABPA-human/	2	['encode-processing-pipeline:3822e6c0-19c2-43bc-ad3d-b4172c8a35ed-encode-processing-caper_out_v11_03-chip-3822e6c0-19c2-43bc-ad3d-b4172c8a35ed-call-macs2_signal_track_pooled-glob-7ab0340dfeb10ca109917cbdcc568548-rep.pooled_x_ctl.pooled.pval.signal.bigwig']	[]	ChIP-seq	TF ChIP-seq	GRCh38	https://datasetencode.blob.core.windows.net/dataset/2020/12/09/5293d2b3-b045-419f-aeb5-f4dea18d8ee0/ENCFF028QTL.bigWig?sv=2019-10-10&si=prod&sr=c&sig=9qSQZo4ggrCNpybBExU8SypuUZV33igI11xw0P7rB3c%3D	[1, 2]	/biosample-types/tissue_UBERON_0002107/	unknown	/experiments/ENCSR038GMB/	2020-12-09T09:15:01.166432+00:00	[]	['/files/ENCFF259HDK/', '/files/ENCFF876ARH/', '/files/ENCFF477SAP/', '/files/ENCFF076QMX/']	['/human-donors/ENCDO060AAA/']	ENCSR038GMB	bigWig	1203579175	/files/ENCFF028QTL/@@download/ENCFF028QTL.bigWig	/labs/encode-processing-pipeline/	unknown	unknown	8ed02555d1d972db00aa9ca75e8bff7e	signal	unknown	male adult (32 years) with nonobstructive coronary artery disease	released	/targets/GABPA-human/	['1_1', '2_1']
ENCFF212QWX	sp1	non-core	wgbs-pbat	0.17798111	input	0.33875346	unknown	unknown	cancer	0.5654404	cell line	cell line	0.4115444	female	female	0.83396816	unknown	colon	0.14793183	embryonic	embryonic	0.31594712	False	ENCBS582KZL	unknown	unknown	unknown	[]	['GEO:SAMN06122143']	unknown	unknown	/human-donors/ENCDO000ABF/	[]	unknown	/labs/michael-snyder/	embryonic	HCL4517	female	unknown	/sources/dharmacon/	Homo sapiens HEK293T cell line	[]	/biosample-types/cell_line_EFO_0001184/	[]	['epithelial cell']	cell line	['Cellosaurus:CVCL_0063']	['mesoderm']	cell_line_EFO_0001184	['epithelium', 'kidney']	[]	['excretory system']	HEK293T	['ENCBS276VDW', 'ENCBS582KZL']	/experiments/ENCSR906PEI/	OBI:0000716	Homo sapiens HEK293T	unknown	['GEO:GSE105814', 'FactorBook:ENCSR906PEI']	SP1 ChIP-seq on human HEK293T	['/files/ENCFF653QNP/', '/files/ENCFF955QVT/', '/files/ENCFF895TXD/', '/files/ENCFF601UZA/', '/files/ENCFF767JCY/', '/files/ENCFF720UHQ/', '/files/ENCFF845HUA/', '/files/ENCFF180CLD/', '/files/ENCFF144OSY/', '/files/ENCFF065ZXS/', '/files/ENCFF845SDG/', '/files/ENCFF320TZV/', '/files/ENCFF175MHR/', '/files/ENCFF882ORF/', '/files/ENCFF072LQM/', '/files/ENCFF260ZDT/', '/files/ENCFF478WJL/', '/files/ENCFF631VGG/', '/files/ENCFF673LQA/', '/files/ENCFF921WEP/', '/files/ENCFF104OXO/', '/files/ENCFF301MUO/', '/files/ENCFF816TZI/', '/files/ENCFF730EIH/', '/files/ENCFF240PYU/', '/files/ENCFF306LPM/', '/files/ENCFF333AFS/', '/files/ENCFF755AGO/', '/files/ENCFF355WFN/', '/files/ENCFF975DHL/', '/files/ENCFF486BCS/', '/files/ENCFF088YYD/', '/files/ENCFF422NHK/', '/files/ENCFF400KNW/', '/files/ENCFF229HKY/', '/files/ENCFF225PQO/', '/files/ENCFF946BKQ/', '/files/ENCFF163TXL/', '/files/ENCFF829KIX/', '/files/ENCFF389SAB/', '/files/ENCFF564TKQ/', '/files/ENCFF532KPP/', '/files/ENCFF713XLB/', '/files/ENCFF943FUK/', '/files/ENCFF375LQU/', '/files/ENCFF552FLJ/', '/files/ENCFF130JBO/', '/files/ENCFF212QWX/', '/files/ENCFF981ITN/', '/files/ENCFF279QLR/', '/files/ENCFF178EHW/', '/files/ENCFF825PFZ/', '/files/ENCFF895VSP/', '/files/ENCFF190GZM/', '/files/ENCFF217NDG/', '/files/ENCFF286NIW/', '/files/ENCFF929XVY/', '/files/ENCFF256SUB/', '/files/ENCFF867XTH/', '/files/ENCFF186QZB/', '/files/ENCFF740YCX/', '/files/ENCFF886OYM/', '/files/ENCFF568OZX/', '/files/ENCFF466TSP/', '/files/ENCFF855NJH/', '/files/ENCFF617PEA/']	['RegulomeDB_1_0', 'RegulomeDB_2_0', 'ENCYCLOPEDIAv2', 'RegulomeDB_2_1', 'RegulomeDB_2_2']	['/experiments/ENCSR386FAB/']	unknown	isogenic	unknown	unknown	/targets/SP1-human/	2	['encode-processing-pipeline:60cb1992-8358-4299-afd2-47fc777ef3ff-encode-processing-caper_out_v11_03-chip-60cb1992-8358-4299-afd2-47fc777ef3ff-call-macs2_signal_track_pooled-glob-7ab0340dfeb10ca109917cbdcc568548-rep.pooled_x_ctl.pooled.pval.signal.bigwig']	[]	ChIP-seq	TF ChIP-seq	GRCh38	https://datasetencode.blob.core.windows.net/dataset/2020/12/01/41a84655-ed87-442c-afef-22f9fb5591a2/ENCFF212QWX.bigWig?sv=2019-10-10&si=prod&sr=c&sig=9qSQZo4ggrCNpybBExU8SypuUZV33igI11xw0P7rB3c%3D	[1, 2]	/biosample-types/cell_line_EFO_0001184/	unknown	/experiments/ENCSR906PEI/	2020-12-01T08:02:43.152262+00:00	[]	['/files/ENCFF286NIW/', '/files/ENCFF636ORI/', '/files/ENCFF929XVY/', '/files/ENCFF572QFF/']	['/human-donors/ENCDO000ABF/']	ENCSR906PEI	bigWig	1778926430	/files/ENCFF212QWX/@@download/ENCFF212QWX.bigWig	/labs/encode-processing-pipeline/	unknown	unknown	6d38ff64dded4e33750477e54dec6fc9	signal	unknown	unknown	released	/targets/SP1-human/	['1_1', '2_1']
ENCFF103IAQ	rest	non-core	h3k27me3	0.8077319	h3k27me3	0.8784737	cancer:carcinoma	cancer	non-cancer	0.9851236	cell line	primary cell	0.5905636	female	male	0.93037605	epithelial cell derived cell line	mesoderm-derived structure	0.28111854	adult	adult	0.38900378	False	ENCBS113ENC	31	31 years	year	[]	['UCSC-ENCODE-cv:HeLa-S3']	Cervical adenocarcinoma	unknown	/human-donors/ENCDO000AAB/	[]	cervical adenocarcinoma	/labs/richard-myers/	adult	unknown	female	unknown	/sources/unknown/	Homo sapiens HeLa-S3 cell line	[]	/biosample-types/cell_line_EFO_0002791/	[]	['epithelial cell', 'cancer cell']	cell line	['Cellosaurus:CVCL_0058']	[]	cell_line_EFO_0002791	['uterus', 'epithelium']	[]	['reproductive system']	HeLa-S3	['ENCBS113ENC', 'ENCBS113ENC']	/experiments/ENCSR000BMN/	OBI:0000716	Homo sapiens HeLa-S3	unknown	['UCSC-ENCODE-hg19:wgEncodeEH001629', 'FactorBook:ENCSR000BMN', 'GEO:GSM803478']	REST ChIP-seq protocol PCR1x on human HeLa-S3	['/files/ENCFF000PED/', '/files/ENCFF000PEE/', '/files/ENCFF000PEF/', '/files/ENCFF000PEG/', '/files/ENCFF000PEI/', '/files/ENCFF000PEJ/', '/files/ENCFF000PEM/', '/files/ENCFF000PEQ/', '/files/ENCFF001UEY/', '/files/ENCFF001UEZ/', '/files/ENCFF002CJY/', '/files/ENCFF361PFF/', '/files/ENCFF754IAO/', '/files/ENCFF776JIL/', '/files/ENCFF513DVS/', '/files/ENCFF355WAL/', '/files/ENCFF490CSD/', '/files/ENCFF742LFF/', '/files/ENCFF771VTL/', '/files/ENCFF647PGL/', '/files/ENCFF302PZA/', '/files/ENCFF810PGS/', '/files/ENCFF352JFB/', '/files/ENCFF023MRQ/', '/files/ENCFF435NBI/', '/files/ENCFF089QUB/', '/files/ENCFF262UVQ/', '/files/ENCFF228MRQ/', '/files/ENCFF835GKN/', '/files/ENCFF553EXE/', '/files/ENCFF086TZQ/', '/files/ENCFF619KDE/', '/files/ENCFF208NUB/', '/files/ENCFF922NZF/', '/files/ENCFF789FRX/', '/files/ENCFF386TYK/', '/files/ENCFF716XRC/', '/files/ENCFF764LLA/', '/files/ENCFF710PXV/', '/files/ENCFF838AOV/', '/files/ENCFF162XDH/', '/files/ENCFF836CFJ/', '/files/ENCFF936KOZ/', '/files/ENCFF624UEQ/', '/files/ENCFF988BKX/', '/files/ENCFF846UZP/', '/files/ENCFF932CSV/', '/files/ENCFF790LFX/', '/files/ENCFF623RZZ/', '/files/ENCFF129OMT/', '/files/ENCFF456PAV/', '/files/ENCFF434JWK/', '/files/ENCFF159OBI/', '/files/ENCFF507RNX/', '/files/ENCFF709CPG/', '/files/ENCFF911DTC/', '/files/ENCFF523WRA/', '/files/ENCFF176JDN/', '/files/ENCFF138QQO/', '/files/ENCFF666QMO/', '/files/ENCFF772KHD/', '/files/ENCFF556JAD/', '/files/ENCFF207FBP/', '/files/ENCFF335PTX/', '/files/ENCFF197IQB/', '/files/ENCFF706SZX/', '/files/ENCFF900FCK/', '/files/ENCFF296DLV/', '/files/ENCFF745KWE/', '/files/ENCFF103IAQ/', '/files/ENCFF419REF/', '/files/ENCFF552XSU/', '/files/ENCFF096JDA/', '/files/ENCFF357BMH/']	['RegulomeDB_1_0', 'RegulomeDB_2_0', 'RegulomeDB_2_1', 'ENCYCLOPEDIAv2', 'ENCYCLOPEDIAv1', 'RegulomeDB_2_2']	['/experiments/ENCSR000BMM/']	unknown	isogenic	unknown	unknown	/targets/REST-human/	2	['encode-processing-pipeline:e7cf03e4-fbb7-47cf-a6b6-cdb18d0e2071-encode-processing-caper_out_v11_03-chip-e7cf03e4-fbb7-47cf-a6b6-cdb18d0e2071-call-macs2_signal_track_pooled-glob-7ab0340dfeb10ca109917cbdcc568548-rep.pooled_x_ENCFF847IEB.pval.signal.bigwig']	[]	ChIP-seq	TF ChIP-seq	GRCh38	https://datasetencode.blob.core.windows.net/dataset/2020/12/27/7cbadac7-f7e1-4446-b179-ec1d97fa980d/ENCFF103IAQ.bigWig?sv=2019-10-10&si=prod&sr=c&sig=9qSQZo4ggrCNpybBExU8SypuUZV33igI11xw0P7rB3c%3D	[1, 2]	/biosample-types/cell_line_EFO_0002791/	unknown	/experiments/ENCSR000BMN/	2020-12-27T10:34:49.193085+00:00	[]	['/files/ENCFF900FCK/', '/files/ENCFF847IEB/', '/files/ENCFF523WRA/']	['/human-donors/ENCDO000AAB/']	ENCSR000BMN	bigWig	555285657	/files/ENCFF103IAQ/@@download/ENCFF103IAQ.bigWig	/labs/encode-processing-pipeline/	unknown	unknown	b6d8de3336264a5e763c3937839c74cb	signal	unknown	unknown	released	/targets/REST-human/	['1_1', '2_1']
ENCFF568PHB	h3k36me3	h3k36me3	h3k36me3	0.9994848	h3k36me3	0.99972254	unknown	unknown	non-cancer	0.97117203	primary cell	primary cell	0.9413572	male	female	0.96749943	unknown	T cell	0.97040623	adult	adult	0.9917407	False	ENCBS693BEC	38	38 years	year	[]	['GEO:SAMN19597128']	Activated with 1:1 ratio of CD3, CD28 beads for 24 hours by Stam lab at Altius.	unknown	/human-donors/ENCDO923WRX/	[]	unknown	/labs/bradley-bernstein/	adult	unknown	male	male adult (38 years) treated with anti-CD3 and anti-CD28 coated beads for 24 hours, 50 U/mL Interleukin-2 for 24 hours	/sources/john-stamatoyannopoulos/	Homo sapiens male adult (38 years) activated T-cell primary cell treated with anti-CD3 and anti-CD28 coated beads for 24 hours, 50 U/mL Interleukin-2 for 24 hours	['/treatments/f0ef7d94-53c6-491b-9a8c-d76f5a2456d4/', '/treatments/1cc52b80-8879-4959-a2fa-8df4db969f50/']	/biosample-types/primary_cell_NTR_0000537/	[]	['leukocyte', 'T cell', 'hematopoietic cell']	primary cell	[]	[]	primary_cell_NTR_0000537	['blood', 'bodily fluid']	[]	['immune system']	activated T-cell	['ENCBS693BEC', 'ENCBS833ENP', 'ENCBS833ENP', 'ENCBS693BEC']	/experiments/ENCSR600VXO/	OBI:0002160	Homo sapiens activated T-cell male adult (38 years) treated with anti-CD3 and anti-CD28 coated beads for 24 hours, 50 U/mL Interleukin-2 for 24 hours	unknown	['GEO:GSE177488']	H3K36me3 ChIP-seq on activated T-cell male adult (38 years)	['/files/ENCFF905AGB/', '/files/ENCFF243TJU/', '/files/ENCFF078YIG/', '/files/ENCFF412HPA/', '/files/ENCFF543HQJ/', '/files/ENCFF440XAF/', '/files/ENCFF065FLK/', '/files/ENCFF182XER/', '/files/ENCFF295HFU/', '/files/ENCFF364XNR/', '/files/ENCFF393AMK/', '/files/ENCFF985QKB/', '/files/ENCFF046AGE/', '/files/ENCFF405EGL/', '/files/ENCFF974UOS/', '/files/ENCFF853BAG/', '/files/ENCFF203DDK/', '/files/ENCFF424KGW/', '/files/ENCFF740KFJ/', '/files/ENCFF870MRX/', '/files/ENCFF156OMK/', '/files/ENCFF090YIN/', '/files/ENCFF771XDG/', '/files/ENCFF343MCK/', '/files/ENCFF856LPB/', '/files/ENCFF088WNZ/', '/files/ENCFF052EHO/', '/files/ENCFF598PCM/', '/files/ENCFF736PAK/', '/files/ENCFF203VNN/', '/files/ENCFF061CUB/', '/files/ENCFF139YMU/', '/files/ENCFF132KYK/', '/files/ENCFF290PKU/', '/files/ENCFF400WBC/', '/files/ENCFF539PAC/', '/files/ENCFF291PZO/', '/files/ENCFF141VPK/', '/files/ENCFF418OCF/', '/files/ENCFF288GYK/', '/files/ENCFF308TQA/', '/files/ENCFF193KFN/', '/files/ENCFF175BBQ/', '/files/ENCFF859PHF/', '/files/ENCFF441SID/', '/files/ENCFF045VTE/', '/files/ENCFF107SEL/', '/files/ENCFF674EKM/', '/files/ENCFF374PUI/', '/files/ENCFF137MLK/', '/files/ENCFF214AWZ/', '/files/ENCFF216PBQ/', '/files/ENCFF190PKA/', '/files/ENCFF102YJS/', '/files/ENCFF795FNC/', '/files/ENCFF427YFK/', '/files/ENCFF869AQT/', '/files/ENCFF726KCN/', '/files/ENCFF185LQP/', '/files/ENCFF781LVZ/', '/files/ENCFF182WDF/', '/files/ENCFF077XZR/', '/files/ENCFF989DQS/', '/files/ENCFF619HBF/', '/files/ENCFF350ZJQ/', '/files/ENCFF789SWI/', '/files/ENCFF544YLR/', '/files/ENCFF915DVO/', '/files/ENCFF181GKN/', '/files/ENCFF411BQY/', '/files/ENCFF689IEH/', '/files/ENCFF026KRK/', '/files/ENCFF627XIG/', '/files/ENCFF324PEG/', '/files/ENCFF213JUL/', '/files/ENCFF309IIM/', '/files/ENCFF525WHI/', '/files/ENCFF292KEQ/', '/files/ENCFF657NKA/', '/files/ENCFF420QIH/', '/files/ENCFF611OLM/', '/files/ENCFF929DKD/', '/files/ENCFF282YAG/', '/files/ENCFF244GLI/', '/files/ENCFF556RHR/', '/files/ENCFF554VOO/', '/files/ENCFF244MKY/', '/files/ENCFF316VEB/', '/files/ENCFF135QIK/', '/files/ENCFF538VJF/', '/files/ENCFF245LTU/', '/files/ENCFF884AAA/', '/files/ENCFF760KFB/', '/files/ENCFF784OXC/', '/files/ENCFF342SNK/', '/files/ENCFF059KFH/', '/files/ENCFF568PHB/', '/files/ENCFF226VMJ/', '/files/ENCFF764UCH/', '/files/ENCFF216VVE/']	[]	['/experiments/ENCSR897COL/']	unknown	isogenic	male adult (38 years) treated with anti-CD3 and anti-CD28 coated beads for 24 hours, 50 U/mL Interleukin-2 for 24 hours	unknown	/targets/H3K36me3-human/	4	['encode-processing-pipeline:f237e306-0305-4dc4-9772-5c33ec21c5d9-encode-processing-caper_out_v04_05-chip-f237e306-0305-4dc4-9772-5c33ec21c5d9-call-macs2_signal_track_pooled-glob-7ab0340dfeb10ca109917cbdcc568548-rep.pooled_x_ctl.pooled.pval.signal.bigwig']	[]	Mint-ChIP-seq	Mint-ChIP-seq	GRCh38	https://datasetencode.blob.core.windows.net/dataset/2021/05/06/34f88413-6383-4d28-b781-4b7eabfc9827/ENCFF568PHB.bigWig?sv=2019-10-10&si=prod&sr=c&sig=9qSQZo4ggrCNpybBExU8SypuUZV33igI11xw0P7rB3c%3D	[1, 2]	/biosample-types/primary_cell_NTR_0000537/	unknown	/experiments/ENCSR600VXO/	2021-05-06T17:20:21.736586+00:00	[]	['/files/ENCFF245LTU/', '/files/ENCFF342SNK/', '/files/ENCFF572YCJ/', '/files/ENCFF216PXG/']	['/human-donors/ENCDO923WRX/']	ENCSR600VXO	bigWig	1750648526	/files/ENCFF568PHB/@@download/ENCFF568PHB.bigWig	/labs/encode-processing-pipeline/	unknown	unknown	53ea77d463429cde71e9e99347ceba01	signal	unknown	male adult (38 years) treated with anti-CD3 and anti-CD28 coated beads for 24 hours, 50 U/mL Interleukin-2 for 24 hours	released	/targets/H3K36me3-human/	['1_1', '1_2', '2_1', '2_2']
ENCFF730ZVW	h3k36me3	h3k36me3	h3k36me3	0.637263	h3k36me3	0.97432977	unknown	unknown	non-cancer	0.7642177	unknown	primary cell	0.5808674	male	male	0.98730123	unknown	T cell	0.9803603	adult	adult	0.53983754	False	ENCBS253TXN	36	36 years	year	[]	['GEO:SAMN29769703']	unknown	unknown	/human-donors/ENCDO424UPQ/	[]	unknown	/labs/bradley-bernstein/	adult	unknown	male	male adult (36 years) treated with anti-CD3 and anti-CD28 coated beads for 72 hours, 100 ng/mL Interleukin-15 for 72 hours	/sources/john-stamatoyannopoulos/	Homo sapiens male adult (36 years) stimulated activated naive CD8-positive, alpha-beta T primary cell treated with anti-CD3 and anti-CD28 coated beads for 72 hours, 100 ng/mL Interleukin-15 for 72 hours	['/treatments/cb0f6a96-377f-43c2-bb89-a2eb78e3524f/', '/treatments/37d06690-b6a5-4792-9e69-3885dc912b88/']	unknown	unknown	unknown	unknown	unknown	unknown	unknown	unknown	unknown	unknown	unknown	['ENCBS253TXN', 'ENCBS253TXN']	/experiments/ENCSR753YVA/	OBI:0002160	Homo sapiens stimulated activated naive CD8-positive, alpha-beta T cell male adult (36 years) treated with anti-CD3 and anti-CD28 coated beads for 72 hours, 100 ng/mL Interleukin-15 for 72 hours	unknown	['GEO:GSE208996']	unknown	['/files/ENCFF247UBN/', '/files/ENCFF883LZB/', '/files/ENCFF879FRY/', '/files/ENCFF539YYH/', '/files/ENCFF381SBO/', '/files/ENCFF807POW/', '/files/ENCFF810UMG/', '/files/ENCFF089CYO/', '/files/ENCFF645RUM/', '/files/ENCFF287HLR/', '/files/ENCFF067TGP/', '/files/ENCFF172RDC/', '/files/ENCFF010RAZ/', '/files/ENCFF176EEO/', '/files/ENCFF670OHW/', '/files/ENCFF809TKP/', '/files/ENCFF244QDB/', '/files/ENCFF280FDC/', '/files/ENCFF439HVK/', '/files/ENCFF478TVR/', '/files/ENCFF496GXH/', '/files/ENCFF766NPJ/', '/files/ENCFF614PBY/', '/files/ENCFF658FCF/', '/files/ENCFF276EHF/', '/files/ENCFF151USI/', '/files/ENCFF989THN/', '/files/ENCFF375SNK/', '/files/ENCFF143YHU/', '/files/ENCFF948ODU/', '/files/ENCFF003AWZ/', '/files/ENCFF515KUK/', '/files/ENCFF358EME/', '/files/ENCFF697HTO/', '/files/ENCFF070NQK/', '/files/ENCFF861RMV/', '/files/ENCFF716HVB/', '/files/ENCFF195FSG/', '/files/ENCFF501AQE/', '/files/ENCFF721SCC/', '/files/ENCFF313BOQ/', '/files/ENCFF695NGN/', '/files/ENCFF338PTS/', '/files/ENCFF901COR/', '/files/ENCFF381FUA/', '/files/ENCFF835LOE/', '/files/ENCFF388WTT/', '/files/ENCFF198QCE/', '/files/ENCFF730ZVW/', '/files/ENCFF885GJA/', '/files/ENCFF627HUP/', '/files/ENCFF019EEL/', '/files/ENCFF409MQO/', '/files/ENCFF011ZRY/']	[]	['/experiments/ENCSR414ZUR/']	unknown	unreplicated	male adult (36 years) treated with anti-CD3 and anti-CD28 coated beads for 72 hours, 100 ng/mL Interleukin-15 for 72 hours	unknown	/targets/H3K36me3-human/	2	['encode-processing-pipeline:856086da-96d8-4fc8-9103-4c75aa19bcf5-encode-processing-caper_out_v04_05-chip-856086da-96d8-4fc8-9103-4c75aa19bcf5-call-macs2_signal_track-shard-0-glob-7ab0340dfeb10ca109917cbdcc568548-ENCFF247UBN.merged.nodup_x_ENCFF129SVX.merged.nodup.pval.signal.bigwig']	[]	Mint-ChIP-seq	Mint-ChIP-seq	GRCh38	https://datasetencode.blob.core.windows.net/dataset/2022/03/31/add151c9-0b77-4484-a810-a6b18e74d18d/ENCFF730ZVW.bigWig?sv=2019-10-10&si=prod&sr=c&sig=9qSQZo4ggrCNpybBExU8SypuUZV33igI11xw0P7rB3c%3D	[1]	/biosample-types/primary_cell_NTR_0000667/	unknown	/experiments/ENCSR753YVA/	2022-03-31T00:50:27.217014+00:00	[]	['/files/ENCFF019EEL/', '/files/ENCFF007BDS/']	['/human-donors/ENCDO424UPQ/']	ENCSR753YVA	bigWig	622310930	/files/ENCFF730ZVW/@@download/ENCFF730ZVW.bigWig	/labs/encode-processing-pipeline/	unknown	unknown	cef0ba7c54ce759e79c92c35d1df9090	signal	unknown	male adult (36 years) treated with anti-CD3 and anti-CD28 coated beads for 72 hours, 100 ng/mL Interleukin-15 for 72 hours	released	/targets/H3K36me3-human/	['1_1', '1_2']
ENCFF726USI	polr2aphosphos5	non-core	h3k27ac	0.96226645	h3k27ac	0.9967423	unknown	unknown	non-cancer	0.99940753	primary tissue	primary tissue	0.9999654	female	male	0.8061794	digestive system	colon	0.9297903	adult	adult	0.99915016	False	ENCBS078KRE	53	53 years	year	[]	['GEO:SAMN07790786']	unknown	unknown	/human-donors/ENCDO793LXB/	[]	unknown	/labs/richard-myers/	adult	unknown	female	female adult (53 years)	/sources/kristin-ardlie/	Homo sapiens female adult (53 years) esophagus muscularis mucosa tissue	[]	/biosample-types/tissue_UBERON_0004648/	[]	[]	tissue	[]	['mesoderm']	tissue_UBERON_0004648	['musculature of body', 'esophagus']	['lamina muscularis mucosae (oesphagus)', 'muscularis mucosae of esophagus', 'esophagus muscularis mucosae', 'lamina muscularis of esophageal mucous membrane']	['digestive system', 'musculature']	esophagus muscularis mucosa	['ENCBS078KRE']	/experiments/ENCSR936JHB/	OBI:0000716	Homo sapiens esophagus muscularis mucosa tissue female adult (53 years)	unknown	['GEO:GSE127646']	Chip-Seq on muscle layer of esophagus	['/files/ENCFF774ZKP/', '/files/ENCFF569YBX/', '/files/ENCFF897NGB/', '/files/ENCFF977PWY/', '/files/ENCFF629VOX/', '/files/ENCFF459XGP/', '/files/ENCFF518RBV/', '/files/ENCFF996MPK/', '/files/ENCFF411YXA/', '/files/ENCFF815KYP/', '/files/ENCFF276XLL/', '/files/ENCFF651FPL/', '/files/ENCFF223DJX/', '/files/ENCFF619RKX/', '/files/ENCFF277NOP/', '/files/ENCFF416DBW/', '/files/ENCFF229NAV/', '/files/ENCFF992LHP/', '/files/ENCFF409WIQ/', '/files/ENCFF265KMK/', '/files/ENCFF829UWH/', '/files/ENCFF726USI/', '/files/ENCFF085ZXF/', '/files/ENCFF117EVF/', '/files/ENCFF791ZXN/']	['RegulomeDB_2_2', 'ENTEx', 'ENCYCLOPEDIAv2', 'RegulomeDB_2_1']	['/experiments/ENCSR240SYZ/']	unknown	unreplicated	female adult (53 years)	unknown	/targets/POLR2AphosphoS5-human/	1	['encode-processing-pipeline:c92a33e6-f991-48d8-b5fd-9cec186b207b-encode-processing-caper_out_v11_03-chip-c92a33e6-f991-48d8-b5fd-9cec186b207b-call-macs2_signal_track-shard-0-glob-7ab0340dfeb10ca109917cbdcc568548-ENCFF774ZKP.crop_76-2bp.srt.nodup_x_ENCFF338YEW.pval.signal.bigwig']	[]	ChIP-seq	TF ChIP-seq	GRCh38	https://datasetencode.blob.core.windows.net/dataset/2020/12/01/7b59d3e9-069f-46a7-bf56-f63876f1e3ee/ENCFF726USI.bigWig?sv=2019-10-10&si=prod&sr=c&sig=9qSQZo4ggrCNpybBExU8SypuUZV33igI11xw0P7rB3c%3D	[1]	/biosample-types/tissue_UBERON_0004648/	unknown	/experiments/ENCSR936JHB/	2020-12-01T03:24:28.649573+00:00	[]	['/files/ENCFF338YEW/', '/files/ENCFF265KMK/']	['/human-donors/ENCDO793LXB/']	ENCSR936JHB	bigWig	1477986831	/files/ENCFF726USI/@@download/ENCFF726USI.bigWig	/labs/encode-processing-pipeline/	unknown	unknown	d3ec7d07fef7600d30666aa521d1e00c	signal	unknown	female adult (53 years)	released	/targets/POLR2AphosphoS5-human/	['1_1']
ENCFF651JET	h3k4me2	non-core	h3k4me3	0.999897	h3k4me3	0.9999522	unknown	unknown	non-cancer	0.99940383	primary cell	primary cell	0.948429	unknown	male	0.99463767	neural cell	connective tissue cell	0.9828645	unknown	newborn	0.49905372	False	ENCBS096LWS	unknown	unknown	unknown	[]	['UCSC-ENCODE-cv:NH-A', 'UCSC-ENCODE-cv:Astrocy']	astrocytes (also called Astrocy)	unknown	/human-donors/ENCDO916IIE/	[]	unknown	/labs/bradley-bernstein/	unknown	CC-2565	unknown	unknown	/sources/lonza/	Homo sapiens astrocyte primary cell	[]	/biosample-types/primary_cell_CL_0000127/	[]	['neural cell']	primary cell	[]	['ectoderm']	primary_cell_CL_0000127	['spinal cord', 'brain']	['astrocytic glia']	['central nervous system']	astrocyte	['ENCBS096LWS', 'ENCBS020ENC']	/experiments/ENCSR000ARS/	OBI:0000716	Homo sapiens astrocyte	unknown	['GEO:GSM1003533', 'UCSC-ENCODE-hg19:wgEncodeEH002426']	ChIP-seq on human NH-A H3K4me2	['/files/ENCFF000CGF/', '/files/ENCFF000CGG/', '/files/ENCFF000CGI/', '/files/ENCFF000CGJ/', '/files/ENCFF000CGP/', '/files/ENCFF000CGQ/', '/files/ENCFF001TAW/', '/files/ENCFF172DUF/', '/files/ENCFF327ZXH/', '/files/ENCFF088OZO/', '/files/ENCFF771IOU/', '/files/ENCFF687MCD/', '/files/ENCFF916DQL/', '/files/ENCFF155BAL/', '/files/ENCFF961FSN/', '/files/ENCFF082HCP/', '/files/ENCFF034PNH/', '/files/ENCFF580KGI/', '/files/ENCFF926ROQ/', '/files/ENCFF525UDG/', '/files/ENCFF824WGL/', '/files/ENCFF204WMH/', '/files/ENCFF111FDD/', '/files/ENCFF172TMJ/', '/files/ENCFF643NNL/', '/files/ENCFF081GQR/', '/files/ENCFF042DKS/', '/files/ENCFF871OQF/', '/files/ENCFF979JID/', '/files/ENCFF032NQY/', '/files/ENCFF595EDF/', '/files/ENCFF501KRC/', '/files/ENCFF981EZI/', '/files/ENCFF867GBM/', '/files/ENCFF012ZTA/', '/files/ENCFF531SJK/', '/files/ENCFF982TXB/', '/files/ENCFF209JKP/', '/files/ENCFF733GIS/', '/files/ENCFF624MVB/', '/files/ENCFF469QXW/', '/files/ENCFF638RPC/', '/files/ENCFF201BZM/', '/files/ENCFF785YAB/', '/files/ENCFF972ZNP/', '/files/ENCFF931ETK/', '/files/ENCFF329MGG/', '/files/ENCFF430BGM/', '/files/ENCFF778NYR/', '/files/ENCFF696EWP/', '/files/ENCFF529QIW/', '/files/ENCFF974SFZ/', '/files/ENCFF742FLZ/', '/files/ENCFF878UWH/', '/files/ENCFF651JET/', '/files/ENCFF572EWY/', '/files/ENCFF750OKY/', '/files/ENCFF907JAJ/', '/files/ENCFF298ZSR/', '/files/ENCFF642IJG/', '/files/ENCFF417ZJW/', '/files/ENCFF182SEC/', '/files/ENCFF128MBY/', '/files/ENCFF223RHO/']	['ENCYCLOPEDIAv1', 'ENCYCLOPEDIAv2']	['/experiments/ENCSR000AOP/']	unknown	isogenic	unknown	unknown	/targets/H3K4me2-human/	2	['encode-processing-pipeline:7a60be4f-f30a-47a2-baca-02e2860a2c27-encode-processing-caper_out_v8_20-chip-7a60be4f-f30a-47a2-baca-02e2860a2c27-call-macs2_signal_track_pooled-glob-7ab0340dfeb10ca109917cbdcc568548-rep.pooled_x_ctl.pooled.pval.signal.bigwig']	[]	ChIP-seq	Histone ChIP-seq	GRCh38	https://datasetencode.blob.core.windows.net/dataset/2020/11/01/bee786d6-0d07-497f-a9c7-c7874ff8abca/ENCFF651JET.bigWig?sv=2019-10-10&si=prod&sr=c&sig=9qSQZo4ggrCNpybBExU8SypuUZV33igI11xw0P7rB3c%3D	[1, 2]	/biosample-types/primary_cell_CL_0000127/	unknown	/experiments/ENCSR000ARS/	2020-11-01T10:50:49.652774+00:00	[]	['/files/ENCFF529QIW/', '/files/ENCFF167VMP/', '/files/ENCFF375WYU/', '/files/ENCFF430BGM/']	['/human-donors/ENCDO916IIE/']	ENCSR000ARS	bigWig	1569388993	/files/ENCFF651JET/@@download/ENCFF651JET.bigWig	/labs/encode-processing-pipeline/	unknown	unknown	62e6caf48b1e5095751a6a349e566c8b	signal	unknown	unknown	released	/targets/H3K4me2-human/	['1_1', '2_1']
ENCFF302SQY	h3k9me3	h3k9me3	h3k9me3	0.99599576	h3k9me3	0.99894935	cancer:carcinoma	cancer	cancer	0.9792747	cell line	cell line	0.9880823	male	male	0.9975351	epithelial cell derived cell line	extraembryonic cell	0.40741527	adult	newborn	0.9565545	False	ENCBS456GWO	48	48 years	year	['/genetic-modifications/ENCGM015ZKQ/', '/genetic-modifications/ENCGM628AIR/']	['GEO:SAMN29769779']	unknown	unknown	/human-donors/ENCDO000ABE/	['/genetic-modifications/ENCGM015ZKQ/', '/genetic-modifications/ENCGM628AIR/']	colorectal carcinoma	/labs/bradley-bernstein/	adult	unknown	male	genetically modified (insertion) using CRISPR inserting O. sativa LOC4335696, genetically modified (insertion) using CRISPR targeting H. sapiens SUPT16H	/sources/erez-aiden/	Homo sapiens HCT116 cell line genetically modified (insertion) using CRISPR inserting O. sativa LOC4335696, genetically modified (insertion) using CRISPR targeting H. sapiens SUPT16H	[]	/biosample-types/cell_line_EFO_0002824/	['encode:HCT116']	['epithelial cell', 'cancer cell']	cell line	['Cellosaurus:CVCL_0291']	['endoderm']	cell_line_EFO_0002824	['intestine', 'colon', 'large intestine', 'epithelium']	['HCT-116 cell', 'HCT116 cell']	['digestive system']	HCT116	['ENCBS456GWO', 'ENCBS456GWO']	/experiments/ENCSR331DKH/	OBI:0002160	Homo sapiens HCT116 genetically modified (insertion) using CRISPR inserting O. sativa LOC4335696, (insertion) using CRISPR targeting H. sapiens SUPT16H	unknown	['GEO:GSE208872']	unknown	['/files/ENCFF702JMS/', '/files/ENCFF272XDV/', '/files/ENCFF408ZDE/', '/files/ENCFF844EEP/', '/files/ENCFF996TFE/', '/files/ENCFF813ZRB/', '/files/ENCFF732JNG/', '/files/ENCFF863YVJ/', '/files/ENCFF555CVQ/', '/files/ENCFF892WOD/', '/files/ENCFF790VFU/', '/files/ENCFF143UCQ/', '/files/ENCFF817BRA/', '/files/ENCFF873CCF/', '/files/ENCFF964ANJ/', '/files/ENCFF377INU/', '/files/ENCFF499AWK/', '/files/ENCFF288MLM/', '/files/ENCFF667RMM/', '/files/ENCFF235QWN/', '/files/ENCFF344LOL/', '/files/ENCFF036HCG/', '/files/ENCFF085IMD/', '/files/ENCFF382IVQ/', '/files/ENCFF408EVM/', '/files/ENCFF948OIV/', '/files/ENCFF247PQY/', '/files/ENCFF124XPJ/', '/files/ENCFF334ZJH/', '/files/ENCFF756DZY/', '/files/ENCFF614LFI/', '/files/ENCFF452HLS/', '/files/ENCFF066VLC/', '/files/ENCFF097RCU/', '/files/ENCFF357UOW/', '/files/ENCFF302SQY/', '/files/ENCFF140RPD/', '/files/ENCFF592AOL/']	['Degron']	['/experiments/ENCSR608WUK/']	[{'location': 'N-terminal', 'name': 'mAID-mClover', 'target': '/targets/SUPT16H-human/'}, {'location': 'N-terminal', 'name': 'mAID-mClover', 'target': '/targets/SUPT16H-human/'}]	unreplicated	genetically modified (insertion) using CRISPR inserting O. sativa LOC4335696, genetically modified (insertion) using CRISPR targeting H. sapiens SUPT16H	unknown	/targets/H3K9me3-human/	2	['encode-processing-pipeline:d7265fb2-a572-4035-9760-fed5702cba1d-encode-processing-caper_out_v04_05-chip-d7265fb2-a572-4035-9760-fed5702cba1d-call-macs2_signal_track-shard-0-glob-7ab0340dfeb10ca109917cbdcc568548-ENCFF702JMS.merged.nodup_x_ENCFF881VMO.merged.nodup.pval.signal.bigwig']	[]	Mint-ChIP-seq	Mint-ChIP-seq	GRCh38	https://datasetencode.blob.core.windows.net/dataset/2022/03/13/3328d87a-ff80-44b5-b1ea-30cac582ca8b/ENCFF302SQY.bigWig?sv=2019-10-10&si=prod&sr=c&sig=9qSQZo4ggrCNpybBExU8SypuUZV33igI11xw0P7rB3c%3D	[1]	/biosample-types/cell_line_EFO_0002824/	unknown	/experiments/ENCSR331DKH/	2022-03-13T05:49:07.659528+00:00	[]	['/files/ENCFF357UOW/', '/files/ENCFF602JXN/']	['/human-donors/ENCDO000ABE/']	ENCSR331DKH	bigWig	1239458545	/files/ENCFF302SQY/@@download/ENCFF302SQY.bigWig	/labs/encode-processing-pipeline/	unknown	unknown	144c836c419ab60db1b09344217f6835	signal	unknown	genetically modified (insertion) using CRISPR inserting O. sativa LOC4335696, genetically modified (insertion) using CRISPR targeting H. sapiens SUPT16H	released	/targets/H3K9me3-human/	['1_1', '1_2']
ENCFF069JVU	tardbp	non-core	wgbs-standard	0.41022182	input	0.6783489	cancer:leukemi	cancer	cancer	0.99771523	cell line	cell line	0.94005185	female	male	0.6123755	lymphoma or leukaemia cell line	mesoderm-derived structure	0.36189404	adult	adult	0.73206705	False	ENCBS316CKF	53	53 years	year	[]	['GEO:SAMN05733812']	K562, myelogenous leukemia	unknown	/human-donors/ENCDO000AAD/	[]	chronic myelogenous leukemia (CML)	/labs/richard-myers/	adult	CCL-243	female	unknown	/sources/atcc/	Homo sapiens K562 cell line	[]	/biosample-types/cell_line_EFO_0002067/	['encode:K562']	['leukocyte', 'cancer cell', 'hematopoietic cell']	cell line	['Cellosaurus:CVCL_0004']	['mesoderm']	cell_line_EFO_0002067	['blood', 'bodily fluid']	[' K562 cell', 'K-562', 'K-562 cell']	['immune system']	K562	['ENCBS316CKF', 'ENCBS602AAA']	/experiments/ENCSR353HEP/	OBI:0000716	Homo sapiens K562	unknown	['GEO:GSE96134']	TARDBP ChIP-seq on human K562	['/files/ENCFF862SVG/', '/files/ENCFF750GXR/', '/files/ENCFF899VCS/', '/files/ENCFF065DOQ/', '/files/ENCFF002BFS/', '/files/ENCFF002BFT/', '/files/ENCFF391NMB/', '/files/ENCFF290CZK/', '/files/ENCFF870SDL/', '/files/ENCFF580OUE/', '/files/ENCFF032HCI/', '/files/ENCFF139HGF/', '/files/ENCFF027BJC/', '/files/ENCFF617OIZ/', '/files/ENCFF384RFK/', '/files/ENCFF260SQQ/', '/files/ENCFF063ILV/', '/files/ENCFF968EAL/', '/files/ENCFF940JPY/', '/files/ENCFF686KSF/', '/files/ENCFF421GUB/', '/files/ENCFF433SGA/', '/files/ENCFF866DXQ/', '/files/ENCFF556EGU/', '/files/ENCFF283ZIL/', '/files/ENCFF903JXA/', '/files/ENCFF399SVX/', '/files/ENCFF540MPS/', '/files/ENCFF318UDN/', '/files/ENCFF254OXZ/', '/files/ENCFF524XVE/', '/files/ENCFF623ZTZ/', '/files/ENCFF459XMM/', '/files/ENCFF373MAQ/', '/files/ENCFF113GGC/', '/files/ENCFF223LCM/', '/files/ENCFF599ZGN/', '/files/ENCFF070XNC/', '/files/ENCFF790MVV/', '/files/ENCFF213EHL/', '/files/ENCFF641AXD/', '/files/ENCFF059EJM/', '/files/ENCFF209MCJ/', '/files/ENCFF989IWZ/', '/files/ENCFF995UPB/', '/files/ENCFF366SAU/', '/files/ENCFF719FMY/', '/files/ENCFF285ZLZ/', '/files/ENCFF126TRF/', '/files/ENCFF481BQN/', '/files/ENCFF923XIC/', '/files/ENCFF545ECJ/', '/files/ENCFF663YKL/', '/files/ENCFF342BNE/', '/files/ENCFF069JVU/', '/files/ENCFF296PED/', '/files/ENCFF238SDK/', '/files/ENCFF795WND/', '/files/ENCFF575ESJ/', '/files/ENCFF976HPY/', '/files/ENCFF880BPX/', '/files/ENCFF205NUY/', '/files/ENCFF659DCB/', '/files/ENCFF623QJS/']	['RegulomeDB_2_2', 'RegulomeDB_2_1', 'RegulomeDB_1_0', 'ENCYCLOPEDIAv2', 'RegulomeDB_2_0']	['/experiments/ENCSR599SPN/', '/experiments/ENCSR996HUG/']	unknown	isogenic	unknown	unknown	/targets/TARDBP-human/	2	['encode-processing-pipeline:8360f911-49f0-48ab-bcf5-2b87d44291e3-encode-processing-caper_out_v02_21-chip-8360f911-49f0-48ab-bcf5-2b87d44291e3-call-macs2_signal_track_pooled-glob-7ab0340dfeb10ca109917cbdcc568548-rep.pooled_x_ctl.pooled.pval.signal.bigwig']	[]	ChIP-seq	TF ChIP-seq	GRCh38	https://datasetencode.blob.core.windows.net/dataset/2021/02/04/dea52254-b6f2-4701-a0e0-bcbaab8706af/ENCFF069JVU.bigWig?sv=2019-10-10&si=prod&sr=c&sig=9qSQZo4ggrCNpybBExU8SypuUZV33igI11xw0P7rB3c%3D	[1, 2]	/biosample-types/cell_line_EFO_0002067/	unknown	/experiments/ENCSR353HEP/	2021-02-04T21:00:54.063534+00:00	[]	['/files/ENCFF989IWZ/', '/files/ENCFF793EAF/', '/files/ENCFF995UPB/', '/files/ENCFF244VAF/']	['/human-donors/ENCDO000AAD/']	ENCSR353HEP	bigWig	1047108439	/files/ENCFF069JVU/@@download/ENCFF069JVU.bigWig	/labs/encode-processing-pipeline/	unknown	unknown	15919c912855999ba0df3bcc301da6b2	signal	unknown	unknown	released	/targets/TARDBP-human/	['1_1', '2_1']
ENCFF656LIW	h3k4me3	h3k4me3	h3k4me3	0.99998236	h3k4me3	0.9999956	carcinoma	cancer	non-cancer	0.98870134	primary tissue	primary tissue	0.77455544	male	male	0.99353504	unknown	endoderm-derived structure	0.2834086	adult	adult	0.9604916	False	ENCBS486NQD	58	58 years	year	[]	['GEO:SAMN18053325']	BCC tumor tissue collected during keratinocyte carcinoma removal surgery under supervision of Maryam Asgari.	['basal cell carcinoma']	/human-donors/ENCDO536XJQ/	[]	keratinocyte carcinoma surgical removal. transplant recipient, iatrogenically immunosuppressed	/labs/bradley-bernstein/	adult	unknown	male	male adult (58 years) with basal cell carcinoma	/sources/maryam-asgari/	Homo sapiens male adult (58 years) with basal cell carcinoma; skin epidermis tissue	[]	/biosample-types/tissue_UBERON_0001003/	[]	[]	tissue	[]	['ectoderm']	tissue_UBERON_0001003	['skin of body', 'epithelium']	['vertebrate epidermis']	['integumental system']	skin epidermis	['ENCBS486NQD']	/experiments/ENCSR644SHG/	OBI:0000716	Homo sapiens with basal cell carcinoma; skin epidermis tissue male adult (58 years)	unknown	['GEO:GSE167822']	H3K4me3 ChIP-seq of keratinocyte basal cell carcinoma male adult (58 years). Note that tissue excised from donor is cancerous.	['/files/ENCFF795ZTN/', '/files/ENCFF659VEP/', '/files/ENCFF605LZQ/', '/files/ENCFF656LIW/', '/files/ENCFF639KLT/', '/files/ENCFF620BRQ/', '/files/ENCFF068YJW/', '/files/ENCFF247ZOL/']	['RegulomeDB_2_2']	['/experiments/ENCSR564GJK/']	unknown	unreplicated	male adult (58 years) with basal cell carcinoma	unknown	/targets/H3K4me3-human/	1	['encode-processing-pipeline:ae1f06bb-6680-47a2-a573-7154cca7737c-encode-processing-caper_out_dir2-chip-ae1f06bb-6680-47a2-a573-7154cca7737c-call-macs2_signal_track-shard-0-glob-7ab0340dfeb10ca109917cbdcc568548-ENCFF795ZTN.merged.crop_76-2bp.nodup_x_ENCFF780WKN.merged.crop_76-2bp.nodup.pval.signal.bigwig']	[]	ChIP-seq	Histone ChIP-seq	GRCh38	https://datasetencode.blob.core.windows.net/dataset/2020/07/23/a8da878f-2331-4436-babf-5211b4e062d8/ENCFF656LIW.bigWig?sv=2019-10-10&si=prod&sr=c&sig=9qSQZo4ggrCNpybBExU8SypuUZV33igI11xw0P7rB3c%3D	[1]	/biosample-types/tissue_UBERON_0001003/	unknown	/experiments/ENCSR644SHG/	2020-07-23T09:52:59.164046+00:00	[]	['/files/ENCFF789UZU/', '/files/ENCFF620BRQ/']	['/human-donors/ENCDO536XJQ/']	ENCSR644SHG	bigWig	895186710	/files/ENCFF656LIW/@@download/ENCFF656LIW.bigWig	/labs/encode-processing-pipeline/	unknown	unknown	fa72ce4e62bce42e70ffc1415c9c0ec2	signal	unknown	male adult (58 years) with basal cell carcinoma	released	/targets/H3K4me3-human/	['1_1']
ENCFF551ZNZ	h3k9me3	h3k9me3	h3k9me3	0.9997873	h3k9me3	0.9999155	leukemi	cancer	cancer	0.9999573	cell line	primary cell	0.6318684	female	female	0.97403425	unknown	lymphocyte of B lineage	0.6331406	unknown	adult	0.357099	False	ENCBS902TME	unknown	unknown	unknown	[]	['GEO:SAMN40088291']	unknown	unknown	/human-donors/ENCDO305PTK/	[]	unknown	/labs/roderic-guigo/	unknown	unknown	female	9 hours after the sample was treated with 100 nM 17β-estradiol, 10 ng/mL Interleukin-3, 10 ng/mL CSF1	/sources/thomas-graf/	Homo sapiens BLaER1 cell line 9 hours after the sample was treated with 100 nM 17β-estradiol, 10 ng/mL Interleukin-3, 10 ng/mL CSF1	['/treatments/099aa5e3-9505-4a40-9771-f72e2e5ce484/', '/treatments/b745319b-a1f9-4c54-808b-d943858fd1df/', '/treatments/467f7c9b-2d09-4242-b1db-266aa0c9154f/']	/biosample-types/cell_line_EFO_0030018/	['encode:BLaER1']	[]	cell line	['Cellosaurus:CVCL_VQ57']	['mesoderm']	cell_line_EFO_0030018	['bone element', 'bone marrow']	['B cell Leukemia C/EBPalphaER clone 1']	['immune system', 'skeletal system']	BLaER1	['ENCBS214PGM', 'ENCBS902TME']	/experiments/ENCSR168QMC/	OBI:0000716	Homo sapiens BLaER1 9 hours after the sample was treated with 100 nM 17β-estradiol, 10 ng/mL Interleukin-3, 10 ng/mL CSF1	unknown	['GEO:GSE257148']	H3K9me3 ChIP-Seq on BLaER1 cell line after 9 h treatment with 100 nM 17β-estradiol, 10 ng/mL Interleukin-3, 10 ng/mL CSF1.	['/files/ENCFF895IQI/', '/files/ENCFF045QTB/', '/files/ENCFF582LKW/', '/files/ENCFF367KYI/', '/files/ENCFF551ZNZ/', '/files/ENCFF588KQK/', '/files/ENCFF329GLI/', '/files/ENCFF642NAF/', '/files/ENCFF279AGK/', '/files/ENCFF386EDX/', '/files/ENCFF375ABB/', '/files/ENCFF920GOI/', '/files/ENCFF109GLY/', '/files/ENCFF732RZY/', '/files/ENCFF342PHB/', '/files/ENCFF869HZO/', '/files/ENCFF456QGG/', '/files/ENCFF766ERQ/', '/files/ENCFF828VLP/', '/files/ENCFF535NCE/', '/files/ENCFF705LDP/', '/files/ENCFF884LXN/', '/files/ENCFF196WIF/', '/files/ENCFF111MFR/', '/files/ENCFF174CSG/', '/files/ENCFF163MIL/', '/files/ENCFF768MLF/', '/files/ENCFF676BSY/', '/files/ENCFF973KEB/', '/files/ENCFF348UUG/', '/files/ENCFF305DUF/', '/files/ENCFF755CKR/']	[]	['/experiments/ENCSR958BKG/']	unknown	isogenic	9 hours after the sample was treated with 100 nM 17β-estradiol, 10 ng/mL Interleukin-3, 10 ng/mL CSF1	unknown	/targets/H3K9me3-human/	2	['roderic-guigo:td_BE1_H009H3K9me3X1_bw_pvalue']	[]	ChIP-seq	Histone ChIP-seq	GRCh38	https://datasetencode.blob.core.windows.net/dataset/2022/01/27/50ccc9ee-c877-4a50-8c57-c386ab06711e/ENCFF551ZNZ.bigWig?sv=2019-10-10&si=prod&sr=c&sig=9qSQZo4ggrCNpybBExU8SypuUZV33igI11xw0P7rB3c%3D	[1]	/biosample-types/cell_line_EFO_0030018/	unknown	/experiments/ENCSR168QMC/	2022-01-27T22:37:47.678684+00:00	[]	['/files/ENCFF367KYI/', '/files/ENCFF499PKK/']	['/human-donors/ENCDO305PTK/']	ENCSR168QMC	bigWig	1328613371	/files/ENCFF551ZNZ/@@download/ENCFF551ZNZ.bigWig	/labs/roderic-guigo/	unknown	unknown	dfae20d81e2f7a50189d72f46f665387	signal	unknown	9 hours after the sample was treated with 100 nM 17β-estradiol, 10 ng/mL Interleukin-3, 10 ng/mL CSF1	released	/targets/H3K9me3-human/	['1_1']
ENCFF261UDH	tbp	non-core	wgbs-standard	0.9685642	h3k4me3	0.33579448	cancer:carcinoma	cancer	non-cancer	0.9263678	cell line	primary cell	0.5572075	male	male	0.86379945	epithelial cell derived cell line	mesoderm-derived structure	0.3750961	child	newborn	0.8848388	False	ENCBS147JRH	15	15 years	year	['/genetic-modifications/ENCGM857JIG/']	['GEO:SAMN18512883']	unknown	unknown	/human-donors/ENCDO000AAC/	['/genetic-modifications/ENCGM857JIG/']	hepatocellular carcinoma	/labs/richard-myers/	child	unknown	male	genetically modified (insertion) using CRISPR targeting H. sapiens TBP	/sources/richard-myers/	Homo sapiens HepG2 cell line genetically modified (insertion) using CRISPR targeting H. sapiens TBP	[]	/biosample-types/cell_line_EFO_0001187/	['encode:HepG2']	['epithelial cell', 'cancer cell']	cell line	['Cellosaurus:CVCL_0027']	['endoderm']	cell_line_EFO_0001187	['endocrine gland', 'exocrine gland', 'liver', 'epithelium']	['HepG2 cell', 'Hep-G2']	['exocrine system', 'digestive system', 'endocrine system']	HepG2	['ENCBS147JRH', 'ENCBS154VFL']	/experiments/ENCSR798KXG/	OBI:0000716	Homo sapiens HepG2 genetically modified (insertion) using CRISPR targeting H. sapiens TBP	unknown	['GEO:GSE170137']	ChIP-Seq on HepG2	['/files/ENCFF004BTT/', '/files/ENCFF278LNQ/', '/files/ENCFF939JJE/', '/files/ENCFF261UDH/', '/files/ENCFF404PXW/', '/files/ENCFF734RDL/', '/files/ENCFF088VTL/', '/files/ENCFF721NBR/', '/files/ENCFF049IJI/', '/files/ENCFF612CEB/', '/files/ENCFF039ZTR/', '/files/ENCFF961AVK/', '/files/ENCFF068UNL/', '/files/ENCFF242ZCY/', '/files/ENCFF578NDV/', '/files/ENCFF196KRF/', '/files/ENCFF536QYA/', '/files/ENCFF785JQZ/', '/files/ENCFF345RRC/', '/files/ENCFF579MWE/', '/files/ENCFF898KEI/', '/files/ENCFF897VKU/', '/files/ENCFF935CJP/', '/files/ENCFF764IYH/']	['RegulomeDB_2_2', 'RegulomeDB_2_1']	['/experiments/ENCSR020QUJ/']	[{'location': 'C-terminal', 'name': '3xFLAG', 'target': '/targets/TBP-human/'}, {'location': 'C-terminal', 'name': '3xFLAG', 'target': '/targets/TBP-human/'}]	isogenic	genetically modified (insertion) using CRISPR targeting H. sapiens TBP	unknown	/targets/TBP-human/	2	['encode-processing-pipeline:776e4916-640b-4f8a-b626-df8f450050fc-encode-processing-caper_out_dir2-chip-776e4916-640b-4f8a-b626-df8f450050fc-call-macs2_signal_track_pooled-glob-7ab0340dfeb10ca109917cbdcc568548-rep.pooled_x_ENCFF657NDS.pval.signal.bigwig']	[]	ChIP-seq	TF ChIP-seq	GRCh38	https://datasetencode.blob.core.windows.net/dataset/2020/07/09/4e3172a1-78f2-42fa-9c0d-3321c6b2c357/ENCFF261UDH.bigWig?sv=2019-10-10&si=prod&sr=c&sig=9qSQZo4ggrCNpybBExU8SypuUZV33igI11xw0P7rB3c%3D	[1, 2]	/biosample-types/cell_line_EFO_0001187/	unknown	/experiments/ENCSR798KXG/	2020-07-09T04:45:57.596205+00:00	[]	['/files/ENCFF785JQZ/', '/files/ENCFF345RRC/', '/files/ENCFF657NDS/']	['/human-donors/ENCDO000AAC/']	ENCSR798KXG	bigWig	936001799	/files/ENCFF261UDH/@@download/ENCFF261UDH.bigWig	/labs/encode-processing-pipeline/	unknown	unknown	32f24285020713aad2599df7543bc9c4	signal	unknown	genetically modified (insertion) using CRISPR targeting H. sapiens TBP	released	/targets/TBP-human/	['1_1', '2_1']
ENCFF126YBG	nfrkb	non-core	input	0.6235222	input	0.70832115	unknown	unknown	non-cancer	0.92206347	cell line	cell line	0.54659355	female	female	0.9242948	unknown	lymphocyte of B lineage	0.59949917	embryonic	child	0.70961434	False	ENCBS276VDW	unknown	unknown	unknown	[]	['GEO:SAMN06121770']	unknown	unknown	/human-donors/ENCDO000ABF/	[]	unknown	/labs/michael-snyder/	embryonic	HCL4517	female	unknown	/sources/dharmacon/	Homo sapiens HEK293T cell line	[]	/biosample-types/cell_line_EFO_0001184/	[]	['epithelial cell']	cell line	['Cellosaurus:CVCL_0063']	['mesoderm']	cell_line_EFO_0001184	['epithelium', 'kidney']	[]	['excretory system']	HEK293T	['ENCBS323RYE', 'ENCBS276VDW']	/experiments/ENCSR997GPO/	OBI:0000716	Homo sapiens HEK293T	unknown	['GEO:GSE92223']	NFRKB ChIP-seq on human HEK293T	['/files/ENCFF204LGU/', '/files/ENCFF390ZPT/', '/files/ENCFF260XVE/', '/files/ENCFF895OQI/', '/files/ENCFF175EMG/', '/files/ENCFF703HQU/', '/files/ENCFF063XBF/', '/files/ENCFF036ZST/', '/files/ENCFF271AMR/', '/files/ENCFF284OXU/', '/files/ENCFF467TEV/', '/files/ENCFF258YYG/', '/files/ENCFF474BLZ/', '/files/ENCFF194OBU/', '/files/ENCFF275OPF/', '/files/ENCFF898YJB/', '/files/ENCFF389NTA/', '/files/ENCFF536MOQ/', '/files/ENCFF818JIV/', '/files/ENCFF837JWQ/', '/files/ENCFF173IYO/', '/files/ENCFF165ZQR/', '/files/ENCFF421INQ/', '/files/ENCFF727PCG/', '/files/ENCFF508XOP/', '/files/ENCFF908ZHS/', '/files/ENCFF716KZE/', '/files/ENCFF301WGN/', '/files/ENCFF211JDE/', '/files/ENCFF056PCK/', '/files/ENCFF239TMY/', '/files/ENCFF080VLK/', '/files/ENCFF505NZS/', '/files/ENCFF549OSN/', '/files/ENCFF079EBS/', '/files/ENCFF327WVX/', '/files/ENCFF026UVT/', '/files/ENCFF772BZB/', '/files/ENCFF638RFH/', '/files/ENCFF546GDM/', '/files/ENCFF970EKQ/', '/files/ENCFF630BFN/', '/files/ENCFF223YXP/', '/files/ENCFF932WPG/', '/files/ENCFF855EIV/', '/files/ENCFF297GMQ/', '/files/ENCFF094ONF/', '/files/ENCFF642UCO/', '/files/ENCFF500NTO/', '/files/ENCFF503PNN/', '/files/ENCFF089BFZ/', '/files/ENCFF147THB/', '/files/ENCFF072PFY/', '/files/ENCFF126YBG/', '/files/ENCFF070ECI/', '/files/ENCFF521OYD/', '/files/ENCFF724ZGR/', '/files/ENCFF903UUB/', '/files/ENCFF249ZRH/', '/files/ENCFF974RZO/', '/files/ENCFF733ZIL/', '/files/ENCFF792HJJ/', '/files/ENCFF482ASM/', '/files/ENCFF529LLK/', '/files/ENCFF538OWZ/', '/files/ENCFF406JSK/']	['RegulomeDB_1_0', 'RegulomeDB_2_0', 'RegulomeDB_2_1', 'ENCYCLOPEDIAv2', 'ENCYCLOPEDIAv1', 'RegulomeDB_2_2']	['/experiments/ENCSR272LXW/']	unknown	isogenic	unknown	unknown	/targets/NFRKB-human/	2	['encode-processing-pipeline:c79fc15d-1835-4e39-bc4e-742794702840-encode-processing-caper_out_v11_03-chip-c79fc15d-1835-4e39-bc4e-742794702840-call-macs2_signal_track_pooled-glob-7ab0340dfeb10ca109917cbdcc568548-rep.pooled_x_ctl.pooled.pval.signal.bigwig']	[]	ChIP-seq	TF ChIP-seq	GRCh38	https://datasetencode.blob.core.windows.net/dataset/2020/12/03/4fe289c1-68ba-4891-902b-c269377158ff/ENCFF126YBG.bigWig?sv=2019-10-10&si=prod&sr=c&sig=9qSQZo4ggrCNpybBExU8SypuUZV33igI11xw0P7rB3c%3D	[1, 2]	/biosample-types/cell_line_EFO_0001184/	unknown	/experiments/ENCSR997GPO/	2020-12-03T06:06:45.823250+00:00	[]	['/files/ENCFF153QBG/', '/files/ENCFF089BFZ/', '/files/ENCFF855EIV/', '/files/ENCFF202SEC/']	['/human-donors/ENCDO000ABF/']	ENCSR997GPO	bigWig	2459629293	/files/ENCFF126YBG/@@download/ENCFF126YBG.bigWig	/labs/encode-processing-pipeline/	unknown	unknown	c1136fbccce9ae1623aba11e511a5250	signal	unknown	unknown	released	/targets/NFRKB-human/	['1_1', '2_1']
ENCFF241MMJ	h3k36me3	h3k36me3	h3k36me3	0.9996537	h3k36me3	0.99984276	healthy	non-cancer	non-cancer	0.9745987	primary cell	primary cell	0.9985123	unknown	female	0.93255395	lymphocyte of B lineage	lymphocyte of B lineage	0.99541086	unknown	adult	0.99996173	False	ENCBS182GUX	unknown	unknown	unknown	[]	['GEO:SAMN19596636']	B naive CD3- CD14- CD19+ CD27- IgD+	unknown	/human-donors/ENCDO922TOC/	[]	healthy	/labs/bradley-bernstein/	unknown	unknown	unknown	unknown	/sources/david-hafler/	Homo sapiens naive B primary cell, preserved by cryopreservation	[]	/biosample-types/primary_cell_CL_0000788/	[]	['leukocyte', 'B cell', 'hematopoietic cell']	primary cell	[]	['endoderm', 'mesoderm']	primary_cell_CL_0000788	['blood', 'bodily fluid']	['naive B-lymphocyte', 'naive B lymphocyte', 'naive B-cell']	['immune system']	naive B cell	['ENCBS182GUX', 'ENCBS182GUX']	/experiments/ENCSR200JRA/	OBI:0002160	Homo sapiens naive B cell	unknown	['GEO:GSE176584']	H3K36me3 Mint-ChIP-seq on human naive B cell	['/files/ENCFF647EUH/', '/files/ENCFF278PCZ/', '/files/ENCFF410WVE/', '/files/ENCFF831XXZ/', '/files/ENCFF916CJV/', '/files/ENCFF954CEL/', '/files/ENCFF843HLB/', '/files/ENCFF794LLI/', '/files/ENCFF031BCM/', '/files/ENCFF944RSZ/', '/files/ENCFF741VJP/', '/files/ENCFF495BFC/', '/files/ENCFF487TAE/', '/files/ENCFF159DEH/', '/files/ENCFF836AOB/', '/files/ENCFF269ABG/', '/files/ENCFF390VOC/', '/files/ENCFF931FAM/', '/files/ENCFF491WBV/', '/files/ENCFF009OTG/', '/files/ENCFF080EPF/', '/files/ENCFF666LPS/', '/files/ENCFF609GUM/', '/files/ENCFF873XXQ/', '/files/ENCFF904IGP/', '/files/ENCFF859DMQ/', '/files/ENCFF424CMC/', '/files/ENCFF200JSX/', '/files/ENCFF471FWE/', '/files/ENCFF213ENT/', '/files/ENCFF529UCD/', '/files/ENCFF989PNZ/', '/files/ENCFF539IMW/', '/files/ENCFF224VEV/', '/files/ENCFF779WIO/', '/files/ENCFF607EQX/', '/files/ENCFF098SEC/', '/files/ENCFF724ZGP/', '/files/ENCFF876PGE/', '/files/ENCFF406VYR/', '/files/ENCFF071NQA/', '/files/ENCFF859MZO/', '/files/ENCFF925HKE/', '/files/ENCFF103TUM/', '/files/ENCFF409PEF/', '/files/ENCFF917DYZ/', '/files/ENCFF360SKD/', '/files/ENCFF418ZLP/', '/files/ENCFF354AEI/', '/files/ENCFF502ETM/', '/files/ENCFF797XCH/', '/files/ENCFF835AEI/', '/files/ENCFF654SYM/', '/files/ENCFF824PML/', '/files/ENCFF647VWF/', '/files/ENCFF005EHN/', '/files/ENCFF906HUE/', '/files/ENCFF151KYI/', '/files/ENCFF226RVS/', '/files/ENCFF969JWF/', '/files/ENCFF557QKC/', '/files/ENCFF324ALX/', '/files/ENCFF713LTM/', '/files/ENCFF115KYW/', '/files/ENCFF241MMJ/', '/files/ENCFF647BZD/', '/files/ENCFF845IYE/', '/files/ENCFF051NKG/', '/files/ENCFF613ROI/', '/files/ENCFF861ZDU/']	['YaleImmuneCells']	['/experiments/ENCSR119CTT/']	unknown	unreplicated	unknown	unknown	/targets/H3K36me3-human/	2	['encode-processing-pipeline:5d2c1e63-db76-4e02-9363-9af7a372adf7-encode-processing-caper_out_v04_05-chip-5d2c1e63-db76-4e02-9363-9af7a372adf7-call-macs2_signal_track-shard-0-glob-7ab0340dfeb10ca109917cbdcc568548-ENCFF647EUH.merged.nodup_x_ENCFF571PBH.merged.nodup.pval.signal.bigwig']	[]	Mint-ChIP-seq	Mint-ChIP-seq	GRCh38	https://datasetencode.blob.core.windows.net/dataset/2021/05/05/e627a6f3-6258-41c4-80b2-4dcb90bd51b4/ENCFF241MMJ.bigWig?sv=2019-10-10&si=prod&sr=c&sig=9qSQZo4ggrCNpybBExU8SypuUZV33igI11xw0P7rB3c%3D	[1]	/biosample-types/primary_cell_CL_0000788/	unknown	/experiments/ENCSR200JRA/	2021-05-05T01:29:50.418230+00:00	[]	['/files/ENCFF845IYE/', '/files/ENCFF630INF/']	['/human-donors/ENCDO922TOC/']	ENCSR200JRA	bigWig	1880998050	/files/ENCFF241MMJ/@@download/ENCFF241MMJ.bigWig	/labs/encode-processing-pipeline/	unknown	unknown	7f29fbe0acb964bb4965faaf3b7f8086	signal	unknown	unknown	released	/targets/H3K36me3-human/	['1_1', '1_2']
ENCFF810HHS	rnf2	non-core	h3k27me3	0.9988857	h3k27me3	0.9990165	healthy	non-cancer	cancer	0.8526319	cell line	cell line	0.9703546	male	male	0.93289566	stem cell derived cell line	extraembryonic cell	0.3290918	embryonic	embryonic	0.97357583	False	ENCBS540UTP	unknown	unknown	unknown	[]	['GEO:SAMN19193385']	unknown	unknown	/human-donors/ENCDO000AAW/	[]	healthy	/labs/bradley-bernstein/	embryonic	unknown	male	unknown	/sources/cdi/	Homo sapiens H1 cell line	[]	/biosample-types/cell_line_EFO_0003042/	['encode:H1']	['embryonic cell', 'stem cell']	cell line	['Cellosaurus:CVCL_9771']	[]	cell_line_EFO_0003042	['embryo']	['H1']	[]	H1	['ENCBS364BFI', 'ENCBS540UTP']	/experiments/ENCSR784VUY/	OBI:0000716	Homo sapiens H1	unknown	['GEO:GSE175147', 'FactorBook:ENCSR784VUY']	unknown	['/files/ENCFF517QCO/', '/files/ENCFF420XPW/', '/files/ENCFF477OGV/', '/files/ENCFF493YQC/', '/files/ENCFF262QYW/', '/files/ENCFF980QXM/', '/files/ENCFF246RPY/', '/files/ENCFF180DGV/', '/files/ENCFF189WJE/', '/files/ENCFF354ELR/', '/files/ENCFF395TQV/', '/files/ENCFF829KCU/', '/files/ENCFF780YIX/', '/files/ENCFF885QQF/', '/files/ENCFF004DTP/', '/files/ENCFF377LKC/', '/files/ENCFF639ATT/', '/files/ENCFF121NTB/', '/files/ENCFF739OBK/', '/files/ENCFF757ROU/', '/files/ENCFF438AHF/', '/files/ENCFF633KWB/', '/files/ENCFF940WKB/', '/files/ENCFF935EQK/', '/files/ENCFF193YAN/', '/files/ENCFF806UKI/', '/files/ENCFF492ELP/', '/files/ENCFF687TJK/', '/files/ENCFF928ARH/', '/files/ENCFF439ACI/', '/files/ENCFF539IQR/', '/files/ENCFF094ABD/', '/files/ENCFF134PWC/', '/files/ENCFF283MNG/', '/files/ENCFF308TCO/', '/files/ENCFF563LEG/', '/files/ENCFF865MYN/', '/files/ENCFF150LTG/', '/files/ENCFF186BRO/', '/files/ENCFF768PCN/', '/files/ENCFF950MBW/', '/files/ENCFF507RMK/', '/files/ENCFF905QNH/', '/files/ENCFF239FFS/', '/files/ENCFF275VSG/', '/files/ENCFF925GWD/', '/files/ENCFF168GWK/', '/files/ENCFF213LTR/', '/files/ENCFF600ZUQ/', '/files/ENCFF218KGI/', '/files/ENCFF824WKL/', '/files/ENCFF142ICR/', '/files/ENCFF561BFM/', '/files/ENCFF716YFP/', '/files/ENCFF352IAI/', '/files/ENCFF147QRM/', '/files/ENCFF051WXN/', '/files/ENCFF684KIL/', '/files/ENCFF810HHS/', '/files/ENCFF696KAR/', '/files/ENCFF241UKW/', '/files/ENCFF631WLH/', '/files/ENCFF907SLP/', '/files/ENCFF534ZQO/']	['RegulomeDB_1_0', 'RegulomeDB_2_0', 'RegulomeDB_2_1', 'ENCYCLOPEDIAv2', 'ENCYCLOPEDIAv1', 'RegulomeDB_2_2']	['/experiments/ENCSR000AMI/']	unknown	isogenic	unknown	PJF:For the RNF2 antibody, is this the same one that the Snyder lab validated using IP and mass spec? Is the problem that it was validated for K562 and you have used it for hES? If so, I would be supportive of releasing that data with the statement that the antibody was characterized in K562 cells using an IP-western as a primary and mass spec as a secondary characterization.	/targets/RNF2-human/	2	['encode-processing-pipeline:0574822a-5ef6-4a57-9929-fb94d138d03f-encode-processing-caper_out_v02_21-chip-0574822a-5ef6-4a57-9929-fb94d138d03f-call-macs2_signal_track_pooled-glob-7ab0340dfeb10ca109917cbdcc568548-rep.pooled_x_ctl.pooled.200M.pval.signal.bigwig']	[]	ChIP-seq	TF ChIP-seq	GRCh38	https://datasetencode.blob.core.windows.net/dataset/2021/03/19/7d2ef9f0-f35b-4337-ae00-17ea626f03c4/ENCFF810HHS.bigWig?sv=2019-10-10&si=prod&sr=c&sig=9qSQZo4ggrCNpybBExU8SypuUZV33igI11xw0P7rB3c%3D	[1, 2]	/biosample-types/cell_line_EFO_0003042/	unknown	/experiments/ENCSR784VUY/	2021-03-19T23:46:55.362720+00:00	[]	['/files/ENCFF381IYY/', '/files/ENCFF142ICR/', '/files/ENCFF623AJW/', '/files/ENCFF561BFM/', '/files/ENCFF451YMU/', '/files/ENCFF853FRF/']	['/human-donors/ENCDO000AAW/']	ENCSR784VUY	bigWig	1900954104	/files/ENCFF810HHS/@@download/ENCFF810HHS.bigWig	/labs/encode-processing-pipeline/	unknown	unknown	442fa2a536cb4dd604de22a1fcbd04be	signal	unknown	unknown	released	/targets/RNF2-human/	['1_1', '2_1']
ENCFF607BUH	zbtb26	non-core	h3k27ac	0.6666892	h3k27ac	0.845755	cancer:carcinoma	cancer	cancer	0.9991535	cell line	cell line	0.9989845	male	male	0.9998667	epithelial cell derived cell line	hepatocyte	0.7014623	child	newborn	0.8332836	False	ENCBS492KIP	15	15 years	year	['/genetic-modifications/ENCGM736ZCY/']	['GEO:SAMN06464422']	unknown	unknown	/human-donors/ENCDO000AAC/	['/genetic-modifications/ENCGM736ZCY/']	hepatocellular carcinoma	/labs/richard-myers/	child	unknown	male	genetically modified (insertion) using CRISPR targeting H. sapiens ZBTB26	/sources/atcc/	Homo sapiens HepG2 cell line genetically modified (insertion) using CRISPR targeting H. sapiens ZBTB26	[]	/biosample-types/cell_line_EFO_0001187/	['encode:HepG2']	['epithelial cell', 'cancer cell']	cell line	['Cellosaurus:CVCL_0027']	['endoderm']	cell_line_EFO_0001187	['endocrine gland', 'exocrine gland', 'liver', 'epithelium']	['HepG2 cell', 'Hep-G2']	['exocrine system', 'digestive system', 'endocrine system']	HepG2	['ENCBS818KEJ', 'ENCBS492KIP']	/experiments/ENCSR184SVO/	OBI:0000716	Homo sapiens HepG2 genetically modified (insertion) using CRISPR targeting H. sapiens ZBTB26	unknown	['FactorBook:ENCSR184SVO', 'GEO:GSE95971']	Chip-Seq on HepG2	['/files/ENCFF928MCL/', '/files/ENCFF649ROJ/', '/files/ENCFF721QQA/', '/files/ENCFF304OJT/', '/files/ENCFF744DAV/', '/files/ENCFF327HGF/', '/files/ENCFF649DFV/', '/files/ENCFF578RKV/', '/files/ENCFF697DRW/', '/files/ENCFF454AYY/', '/files/ENCFF392CPT/', '/files/ENCFF232PPT/', '/files/ENCFF766RSM/', '/files/ENCFF282KDI/', '/files/ENCFF243FAP/', '/files/ENCFF939AAT/', '/files/ENCFF256TQH/', '/files/ENCFF021VBL/', '/files/ENCFF521DTH/', '/files/ENCFF004JJW/', '/files/ENCFF821AMU/', '/files/ENCFF333ROM/', '/files/ENCFF927IXY/', '/files/ENCFF906KLB/', '/files/ENCFF053GKA/', '/files/ENCFF178LDO/', '/files/ENCFF150PKN/', '/files/ENCFF781OVF/', '/files/ENCFF828GYD/', '/files/ENCFF822JFA/', '/files/ENCFF793LTF/', '/files/ENCFF071IDI/', '/files/ENCFF597YVV/', '/files/ENCFF846BZD/', '/files/ENCFF172GVZ/', '/files/ENCFF848GYI/', '/files/ENCFF415KWE/', '/files/ENCFF079UGY/', '/files/ENCFF938HSO/', '/files/ENCFF046WBO/', '/files/ENCFF153JOG/', '/files/ENCFF058FGB/', '/files/ENCFF805APX/', '/files/ENCFF333NSG/', '/files/ENCFF576ACL/', '/files/ENCFF192SBV/', '/files/ENCFF771XJP/', '/files/ENCFF426TIK/', '/files/ENCFF393TAI/', '/files/ENCFF489IGB/', '/files/ENCFF716EUC/', '/files/ENCFF444DCK/', '/files/ENCFF607BUH/', '/files/ENCFF011OPT/', '/files/ENCFF825BWI/', '/files/ENCFF297UJR/', '/files/ENCFF492SAJ/', '/files/ENCFF180BOO/', '/files/ENCFF043QGT/', '/files/ENCFF294BMH/', '/files/ENCFF902ANB/', '/files/ENCFF223XCB/', '/files/ENCFF358WAV/', '/files/ENCFF991XRD/']	['RegulomeDB_1_0', 'RegulomeDB_2_0', 'RegulomeDB_2_1', 'ENCYCLOPEDIAv2', 'ENCYCLOPEDIAv1', 'RegulomeDB_2_2']	['/experiments/ENCSR239QGH/']	[{'location': 'C-terminal', 'name': '3xFLAG', 'target': '/targets/ZBTB26-human/'}, {'location': 'C-terminal', 'name': '3xFLAG', 'target': '/targets/ZBTB26-human/'}]	isogenic	genetically modified (insertion) using CRISPR targeting H. sapiens ZBTB26	unknown	/targets/ZBTB26-human/	2	['encode-processing-pipeline:018121f2-417f-4295-8f4d-f8d8b55ff6d0-encode-processing-caper_out_v11_03-chip-018121f2-417f-4295-8f4d-f8d8b55ff6d0-call-macs2_signal_track_pooled-glob-7ab0340dfeb10ca109917cbdcc568548-rep.pooled_x_ENCFF723HPB.pval.signal.bigwig']	[]	ChIP-seq	TF ChIP-seq	GRCh38	https://datasetencode.blob.core.windows.net/dataset/2020/12/04/12e3dca6-df12-4786-a343-76da6e7b9cb1/ENCFF607BUH.bigWig?sv=2019-10-10&si=prod&sr=c&sig=9qSQZo4ggrCNpybBExU8SypuUZV33igI11xw0P7rB3c%3D	[1, 2]	/biosample-types/cell_line_EFO_0001187/	unknown	/experiments/ENCSR184SVO/	2020-12-04T07:50:32.515849+00:00	[]	['/files/ENCFF576ACL/', '/files/ENCFF192SBV/', '/files/ENCFF723HPB/']	['/human-donors/ENCDO000AAC/']	ENCSR184SVO	bigWig	1692641145	/files/ENCFF607BUH/@@download/ENCFF607BUH.bigWig	/labs/encode-processing-pipeline/	unknown	unknown	5bd7a63f9139fa046cf61bad79f7693c	signal	unknown	genetically modified (insertion) using CRISPR targeting H. sapiens ZBTB26	released	/targets/ZBTB26-human/	['1_1', '2_1']
ENCFF747OLM	ep300	non-core	h3k27ac	0.8877168	h3k27ac	0.8619495	unknown	unknown	non-cancer	0.98110586	primary tissue	primary tissue	0.99114543	male	male	0.99995697	digestive system	endoderm-derived structure	0.6624787	adult	adult	0.9927416	False	ENCBS721EEQ	54	54 years	year	[]	['GEO:SAMN07791168']	unknown	unknown	/human-donors/ENCDO451RUA/	[]	unknown	/labs/richard-myers/	adult	unknown	male	male adult (54 years)	/sources/kristin-ardlie/	Homo sapiens male adult (54 years) stomach tissue	[]	/biosample-types/tissue_UBERON_0000945/	[]	[]	tissue	[]	['endoderm']	tissue_UBERON_0000945	['stomach']	[]	['digestive system']	stomach	['ENCBS721EEQ']	/experiments/ENCSR684NJD/	OBI:0000716	Homo sapiens stomach tissue male adult (54 years)	unknown	['GEO:GSE105672', 'FactorBook:ENCSR684NJD']	Chip-Seq on stomach	['/files/ENCFF950IWA/', '/files/ENCFF071FDH/', '/files/ENCFF037XHJ/', '/files/ENCFF004NBT/', '/files/ENCFF997UGV/', '/files/ENCFF983YSM/', '/files/ENCFF743ZCR/', '/files/ENCFF503NAW/', '/files/ENCFF806MYT/', '/files/ENCFF429UPL/', '/files/ENCFF083OYL/', '/files/ENCFF469SGL/', '/files/ENCFF943ARA/', '/files/ENCFF957SWT/', '/files/ENCFF215GON/', '/files/ENCFF506XWQ/', '/files/ENCFF887XGB/', '/files/ENCFF805NBE/', '/files/ENCFF007KYF/', '/files/ENCFF835JLX/', '/files/ENCFF747OLM/', '/files/ENCFF107DLV/', '/files/ENCFF149ZET/', '/files/ENCFF099PQM/', '/files/ENCFF818VAB/']	['RegulomeDB_2_2', 'ENTEx', 'ENCYCLOPEDIAv2', 'RegulomeDB_2_1']	['/experiments/ENCSR804FRO/']	unknown	unreplicated	male adult (54 years)	unknown	/targets/EP300-human/	1	['encode-processing-pipeline:743f604d-6fa4-486a-961f-995e744d62ed-encode-processing-caper_out_v11_03-chip-743f604d-6fa4-486a-961f-995e744d62ed-call-macs2_signal_track-shard-0-glob-7ab0340dfeb10ca109917cbdcc568548-ENCFF950IWA.crop_76-2bp.srt.nodup_x_ENCFF558WLL.pval.signal.bigwig']	[]	ChIP-seq	TF ChIP-seq	GRCh38	https://datasetencode.blob.core.windows.net/dataset/2020/12/02/9ae45ba2-da4c-4e6e-b60a-97ee85798165/ENCFF747OLM.bigWig?sv=2019-10-10&si=prod&sr=c&sig=9qSQZo4ggrCNpybBExU8SypuUZV33igI11xw0P7rB3c%3D	[1]	/biosample-types/tissue_UBERON_0000945/	unknown	/experiments/ENCSR684NJD/	2020-12-02T22:46:30.095229+00:00	[]	['/files/ENCFF558WLL/', '/files/ENCFF835JLX/']	['/human-donors/ENCDO451RUA/']	ENCSR684NJD	bigWig	1215982871	/files/ENCFF747OLM/@@download/ENCFF747OLM.bigWig	/labs/encode-processing-pipeline/	unknown	unknown	49c7a9238e702dba38dddbe6ea3f2fc2	signal	unknown	male adult (54 years)	released	/targets/EP300-human/	['1_1']
ENCFF612JUY	hey1	non-core	h3k27ac	0.7222469	h3k27ac	0.817583	cancer:leukemi	cancer	cancer	0.9999994	cell line	cell line	0.99849284	female	female	0.6887198	lymphoma or leukaemia cell line	mesoderm-derived structure	0.55115134	adult	adult	0.9844906	False	ENCBS351CVB	53	53 years	year	['/genetic-modifications/ENCGM994EJJ/']	['GEO:SAMN18513231']	unknown	unknown	/human-donors/ENCDO000AAD/	['/genetic-modifications/ENCGM994EJJ/']	chronic myelogenous leukemia (CML)	/labs/michael-snyder/	adult	unknown	female	genetically modified (insertion) using CRISPR targeting H. sapiens HEY1	/sources/kevin-white/	Homo sapiens K562 cell line genetically modified (insertion) using CRISPR targeting H. sapiens HEY1	[]	/biosample-types/cell_line_EFO_0002067/	['encode:K562']	['leukocyte', 'cancer cell', 'hematopoietic cell']	cell line	['Cellosaurus:CVCL_0004']	['mesoderm']	cell_line_EFO_0002067	['blood', 'bodily fluid']	[' K562 cell', 'K-562', 'K-562 cell']	['immune system']	K562	['ENCBS351CVB', 'ENCBS982XJB']	/experiments/ENCSR405KTQ/	OBI:0000716	Homo sapiens K562 genetically modified (insertion) using CRISPR targeting H. sapiens HEY1	unknown	['GEO:GSE169812']	eGFP-HEY1 ChIP-seq on human K562	['/files/ENCFF460XBY/', '/files/ENCFF464XAN/', '/files/ENCFF771XBT/', '/files/ENCFF640EMC/', '/files/ENCFF944ERK/', '/files/ENCFF233FXW/', '/files/ENCFF058LEH/', '/files/ENCFF043TAV/', '/files/ENCFF479HMT/', '/files/ENCFF808ONQ/', '/files/ENCFF685ZAA/', '/files/ENCFF876MCO/', '/files/ENCFF116VRK/', '/files/ENCFF421AXI/', '/files/ENCFF180KAV/', '/files/ENCFF699LCB/', '/files/ENCFF063RIC/', '/files/ENCFF126GGH/', '/files/ENCFF920TBL/', '/files/ENCFF612JUY/', '/files/ENCFF123QFM/', '/files/ENCFF789QZV/', '/files/ENCFF816UIU/', '/files/ENCFF939JOD/', '/files/ENCFF936PEB/', '/files/ENCFF431CYU/']	['RegulomeDB_2_2', 'RegulomeDB_2_1']	['/experiments/ENCSR426BBS/', '/experiments/ENCSR765BVG/']	[{'location': 'C-terminal', 'name': 'eGFP', 'target': '/targets/HEY1-human/'}, {'location': 'C-terminal', 'name': 'eGFP', 'target': '/targets/HEY1-human/'}]	isogenic	genetically modified (insertion) using CRISPR targeting H. sapiens HEY1	unknown	/targets/HEY1-human/	2	['encode-processing-pipeline:9ac72694-28fa-4fe9-a636-bdd4f31acd90-encode-processing-caper_out_dir2-chip-9ac72694-28fa-4fe9-a636-bdd4f31acd90-call-macs2_signal_track_pooled-glob-7ab0340dfeb10ca109917cbdcc568548-rep.pooled_x_ENCFF440OLI.pval.signal.bigwig']	[]	ChIP-seq	TF ChIP-seq	GRCh38	https://datasetencode.blob.core.windows.net/dataset/2020/07/08/99fd2932-5702-4c18-a8cd-22efaaf48cc1/ENCFF612JUY.bigWig?sv=2019-10-10&si=prod&sr=c&sig=9qSQZo4ggrCNpybBExU8SypuUZV33igI11xw0P7rB3c%3D	[1, 2]	/biosample-types/cell_line_EFO_0002067/	unknown	/experiments/ENCSR405KTQ/	2020-07-08T01:30:25.615552+00:00	[]	['/files/ENCFF063RIC/', '/files/ENCFF440OLI/', '/files/ENCFF126GGH/']	['/human-donors/ENCDO000AAD/']	ENCSR405KTQ	bigWig	1503287924	/files/ENCFF612JUY/@@download/ENCFF612JUY.bigWig	/labs/encode-processing-pipeline/	unknown	unknown	5b26f8bdd6dd470ee4f531c285ba3dca	signal	unknown	genetically modified (insertion) using CRISPR targeting H. sapiens HEY1	released	/targets/HEY1-human/	['1_1', '2_1']
ENCFF332PUH	rfx3	non-core	h3k4me3	0.6994896	h3k4me3	0.70862085	cancer:carcinoma	cancer	cancer	0.9968767	cell line	cell line	0.56550163	male	male	0.9997584	epithelial cell derived cell line	hepatocyte	0.55603343	child	adult	0.478832	False	ENCBS447ONX	15	15 years	year	['/genetic-modifications/ENCGM448LEQ/']	['GEO:SAMN06464410']	unknown	unknown	/human-donors/ENCDO000AAC/	['/genetic-modifications/ENCGM448LEQ/']	hepatocellular carcinoma	/labs/richard-myers/	child	unknown	male	genetically modified (insertion) using CRISPR targeting H. sapiens RFX3	/sources/atcc/	Homo sapiens HepG2 cell line genetically modified (insertion) using CRISPR targeting H. sapiens RFX3	[]	/biosample-types/cell_line_EFO_0001187/	['encode:HepG2']	['epithelial cell', 'cancer cell']	cell line	['Cellosaurus:CVCL_0027']	['endoderm']	cell_line_EFO_0001187	['endocrine gland', 'exocrine gland', 'liver', 'epithelium']	['HepG2 cell', 'Hep-G2']	['exocrine system', 'digestive system', 'endocrine system']	HepG2	['ENCBS447ONX', 'ENCBS252JAW']	/experiments/ENCSR633OVO/	OBI:0000716	Homo sapiens HepG2 genetically modified (insertion) using CRISPR targeting H. sapiens RFX3	unknown	['GEO:GSE96278', 'FactorBook:ENCSR633OVO']	Chip-Seq on HepG2	['/files/ENCFF068PBQ/', '/files/ENCFF383FTW/', '/files/ENCFF101BQK/', '/files/ENCFF970YTR/', '/files/ENCFF124TLC/', '/files/ENCFF378PCU/', '/files/ENCFF437BCQ/', '/files/ENCFF553QXD/', '/files/ENCFF681PWS/', '/files/ENCFF685WAA/', '/files/ENCFF402YSA/', '/files/ENCFF765EEI/', '/files/ENCFF513PCS/', '/files/ENCFF140ZHW/', '/files/ENCFF851YMO/', '/files/ENCFF024CVJ/', '/files/ENCFF490TVK/', '/files/ENCFF225AMW/', '/files/ENCFF895WKC/', '/files/ENCFF514DMF/', '/files/ENCFF790LLT/', '/files/ENCFF264GLW/', '/files/ENCFF759QNJ/', '/files/ENCFF623GQJ/', '/files/ENCFF016NUM/', '/files/ENCFF431YWW/', '/files/ENCFF990ABG/', '/files/ENCFF350GWR/', '/files/ENCFF578CUF/', '/files/ENCFF080KPF/', '/files/ENCFF886PMQ/', '/files/ENCFF631ZKU/', '/files/ENCFF955YUQ/', '/files/ENCFF378PAB/', '/files/ENCFF771QBX/', '/files/ENCFF388LUC/', '/files/ENCFF558SJK/', '/files/ENCFF446NFU/', '/files/ENCFF859UHG/', '/files/ENCFF915BKZ/', '/files/ENCFF552URL/', '/files/ENCFF991INN/', '/files/ENCFF780WVK/', '/files/ENCFF770KTU/', '/files/ENCFF164JZB/', '/files/ENCFF575OZW/', '/files/ENCFF477OOO/', '/files/ENCFF287LAG/', '/files/ENCFF181TWQ/', '/files/ENCFF455JVW/', '/files/ENCFF681ZHO/', '/files/ENCFF332PUH/', '/files/ENCFF956PHB/', '/files/ENCFF139HWD/', '/files/ENCFF485MVE/', '/files/ENCFF941ANB/', '/files/ENCFF516EVJ/', '/files/ENCFF375SOI/', '/files/ENCFF736IZB/', '/files/ENCFF882KTN/', '/files/ENCFF307ABL/', '/files/ENCFF388AKT/', '/files/ENCFF014VBO/', '/files/ENCFF177SKB/']	['RegulomeDB_1_0', 'RegulomeDB_2_0', 'RegulomeDB_2_1', 'ENCYCLOPEDIAv2', 'ENCYCLOPEDIAv1', 'RegulomeDB_2_2']	['/experiments/ENCSR239QGH/']	[{'location': 'C-terminal', 'name': '3xFLAG', 'target': '/targets/RFX3-human/'}, {'location': 'C-terminal', 'name': '3xFLAG', 'target': '/targets/RFX3-human/'}]	isogenic	genetically modified (insertion) using CRISPR targeting H. sapiens RFX3	unknown	/targets/RFX3-human/	2	['encode-processing-pipeline:95fb4617-4cef-4777-a462-52265432d666-encode-processing-caper_out_v11_03-chip-95fb4617-4cef-4777-a462-52265432d666-call-macs2_signal_track_pooled-glob-7ab0340dfeb10ca109917cbdcc568548-rep.pooled_x_ENCFF723HPB.pval.signal.bigwig']	[]	ChIP-seq	TF ChIP-seq	GRCh38	https://datasetencode.blob.core.windows.net/dataset/2020/11/30/45d28d8c-8109-4271-bfee-7c853bf31e92/ENCFF332PUH.bigWig?sv=2019-10-10&si=prod&sr=c&sig=9qSQZo4ggrCNpybBExU8SypuUZV33igI11xw0P7rB3c%3D	[1, 2]	/biosample-types/cell_line_EFO_0001187/	unknown	/experiments/ENCSR633OVO/	2020-11-30T23:06:29.579924+00:00	[]	['/files/ENCFF139HWD/', '/files/ENCFF723HPB/', '/files/ENCFF770KTU/']	['/human-donors/ENCDO000AAC/']	ENCSR633OVO	bigWig	1736213980	/files/ENCFF332PUH/@@download/ENCFF332PUH.bigWig	/labs/encode-processing-pipeline/	unknown	unknown	eb1e99e12fce77e30a9211aeeeb6ffcb	signal	unknown	genetically modified (insertion) using CRISPR targeting H. sapiens RFX3	released	/targets/RFX3-human/	['1_1', '2_1']
ENCFF950PEU	id3	non-core	h3k4me1	0.9174379	h3k4me1	0.9464745	unknown	unknown	non-cancer	0.9980578	other	primary cell	0.7347441	male	male	0.99980134	unknown	brain	0.8627269	adult	embryonic	0.9969523	False	ENCBS127VFK	30	30 years	year	['/genetic-modifications/ENCGM187KHY/', '/genetic-modifications/ENCGM156EZW/']	['GEO:SAMN34251511']	unknown	unknown	/human-donors/ENCDO882UJI/	['/genetic-modifications/ENCGM187KHY/', '/genetic-modifications/ENCGM156EZW/']	unknown	/labs/michael-snyder/	adult	unknown	male	male adult (30 years) genetically modified (insertion) using CRISPR targeting H. sapiens ID3, genetically modified (insertion) using TALEN inserting M. musculus Neurog2	/sources/kevin-white/	Homo sapiens male adult (30 years) glutamatergic neuron in vitro differentiated cells genetically modified (insertion) using CRISPR targeting H. sapiens ID3, genetically modified (insertion) using TALEN inserting M. musculus Neurog2 originated from WTC11	[]	/biosample-types/in_vitro_differentiated_cells_CL_0000679/	[]	['neural cell']	in vitro differentiated cells	[]	['ectoderm']	in_vitro_differentiated_cells_CL_0000679	[]	[]	[]	glutamatergic neuron	['ENCBS127VFK', 'ENCBS391ADP']	/experiments/ENCSR431UCR/	OBI:0000716	Homo sapiens glutamatergic neuron genetically modified (insertion) using CRISPR targeting H. sapiens ID3, (insertion) using TALEN inserting M. musculus Neurog2 originated from WTC11	unknown	['GEO:GSE231168']	eGFP-ID3 ChIP-seq on human WTC11	['/files/ENCFF440LTW/', '/files/ENCFF573AXU/', '/files/ENCFF309FHF/', '/files/ENCFF335PBB/', '/files/ENCFF382IBW/', '/files/ENCFF314JEV/', '/files/ENCFF043QKN/', '/files/ENCFF456IIS/', '/files/ENCFF581YFF/', '/files/ENCFF632VPB/', '/files/ENCFF879SVX/', '/files/ENCFF978ZAV/', '/files/ENCFF950PEU/', '/files/ENCFF021CFA/', '/files/ENCFF391ESK/', '/files/ENCFF729WJA/', '/files/ENCFF002VMP/', '/files/ENCFF141JLN/', '/files/ENCFF816DDB/', '/files/ENCFF354XRW/', '/files/ENCFF265KQE/', '/files/ENCFF290BZH/', '/files/ENCFF450WXL/', '/files/ENCFF817PHZ/', '/files/ENCFF566DLY/', '/files/ENCFF181GUJ/']	['RegulomeDB_2_2', 'RegulomeDB_2_1']	['/experiments/ENCSR548RFU/']	[{'location': 'C-terminal', 'name': 'eGFP', 'target': '/targets/ID3-human/'}, {'location': 'C-terminal', 'name': 'eGFP', 'target': '/targets/ID3-human/'}]	isogenic	male adult (30 years) genetically modified (insertion) using CRISPR targeting H. sapiens ID3, genetically modified (insertion) using TALEN inserting M. musculus Neurog2	unknown	/targets/ID3-human/	2	['encode-processing-pipeline:954b9596-176a-4e70-9c46-3ceda25548b1-encode-processing-caper_out_v04_05-chip-954b9596-176a-4e70-9c46-3ceda25548b1-call-macs2_signal_track_pooled-glob-7ab0340dfeb10ca109917cbdcc568548-rep.pooled_x_ENCFF882WED.crop_100-2bp.srt.nodup.pval.signal.bigwig']	[]	ChIP-seq	TF ChIP-seq	GRCh38	https://datasetencode.blob.core.windows.net/dataset/2022/08/12/6489d3ef-7553-461f-adc7-495af0c5fc2d/ENCFF950PEU.bigWig?sv=2019-10-10&si=prod&sr=c&sig=9qSQZo4ggrCNpybBExU8SypuUZV33igI11xw0P7rB3c%3D	[1, 2]	/biosample-types/in_vitro_differentiated_cells_CL_0000679/	unknown	/experiments/ENCSR431UCR/	2022-08-12T07:56:56.297503+00:00	[]	['/files/ENCFF799IDW/', '/files/ENCFF456IIS/', '/files/ENCFF043QKN/']	['/human-donors/ENCDO882UJI/']	ENCSR431UCR	bigWig	1485029487	/files/ENCFF950PEU/@@download/ENCFF950PEU.bigWig	/labs/encode-processing-pipeline/	unknown	unknown	de25739affdec69c6f7dca614ddc97b8	signal	unknown	male adult (30 years) genetically modified (insertion) using CRISPR targeting H. sapiens ID3, genetically modified (insertion) using TALEN inserting M. musculus Neurog2	released	/targets/ID3-human/	['1_1', '2_1']
ENCFF546NJL	ctcf	ctcf	input	0.32538065	input	0.46957278	unknown	unknown	non-cancer	0.9411379	primary tissue	primary tissue	0.9957515	female	female	0.9351556	ovary	mesoderm-derived structure	0.9427794	adult	newborn	0.516302	False	ENCBS165BJP	53	53 years	year	[]	['GEO:SAMN07790830']	unknown	unknown	/human-donors/ENCDO793LXB/	[]	unknown	/labs/michael-snyder/	adult	unknown	female	female adult (53 years)	/sources/kristin-ardlie/	Homo sapiens female adult (53 years) ovary tissue	[]	/biosample-types/tissue_UBERON_0000992/	[]	[]	tissue	[]	[]	tissue_UBERON_0000992	['gonad', 'ovary']	['gonad of reproductive system of female organism', 'reproductive system of female organism gonad', 'reproductive system of female organism gonada', 'animal ovary', 'gonada of genitalia of female organism', 'female gonad', 'female organism reproductive system gonada', 'female organism reproductive system gonad', 'gonad of female organism reproductive system', 'gonad of female reproductive system', 'female organism genitalia gonad', 'female reproductive system gonada', 'gonad of female organism genitalia', 'genitalia of female organism gonada', 'genitalia of female organism gonad', 'ovum-producing ovary', 'gonada of reproductive system of female organism', 'gonad of genitalia of female organism', 'gonada of female organism reproductive system', 'gonada of female organism genitalia', 'female organism genitalia gonada', 'female reproductive system gonad', 'gonada of female reproductive system']	['reproductive system']	ovary	['ENCBS165BJP']	/experiments/ENCSR493APD/	OBI:0000716	Homo sapiens ovary tissue female adult (53 years)	unknown	['GEO:GSE105737', 'FactorBook:ENCSR493APD', 'SCREEN-GRCh38:ovary_female_adult_53_years']	CTCF ChIP-seq on human ovary	['/files/ENCFF112TJG/', '/files/ENCFF816RTR/', '/files/ENCFF375FFD/', '/files/ENCFF947XNG/', '/files/ENCFF219LBN/', '/files/ENCFF550JLY/', '/files/ENCFF883MSH/', '/files/ENCFF237NQY/', '/files/ENCFF999DNG/', '/files/ENCFF261BWI/', '/files/ENCFF082EOZ/', '/files/ENCFF138QTZ/', '/files/ENCFF243WJS/', '/files/ENCFF703ZRL/', '/files/ENCFF886WWT/', '/files/ENCFF786QZK/', '/files/ENCFF766CJT/', '/files/ENCFF086FQM/', '/files/ENCFF122PKX/', '/files/ENCFF235TEI/', '/files/ENCFF971DUO/', '/files/ENCFF546NJL/', '/files/ENCFF452DDE/', '/files/ENCFF782GIY/', '/files/ENCFF062XMG/']	['ccre_inputv2', 'ENTEx', 'ENCYCLOPEDIAv2', 'RegulomeDB_2_1', 'RegulomeDB_2_2']	['/experiments/ENCSR628RAE/']	unknown	unreplicated	female adult (53 years)	unknown	/targets/CTCF-human/	1	['encode-processing-pipeline:bfe470bf-69d8-4f16-982c-0dbcc714cf13-encode-processing-caper_out_v8_20-chip-bfe470bf-69d8-4f16-982c-0dbcc714cf13-call-macs2_signal_track-shard-0-glob-7ab0340dfeb10ca109917cbdcc568548-ENCFF112TJG.crop_100-2bp.nodup_x_ENCFF149DIN.pval.signal.bigwig']	[]	ChIP-seq	TF ChIP-seq	GRCh38	https://datasetencode.blob.core.windows.net/dataset/2020/09/01/74a0f240-c6cb-43b9-9bff-29882dcbde9e/ENCFF546NJL.bigWig?sv=2019-10-10&si=prod&sr=c&sig=9qSQZo4ggrCNpybBExU8SypuUZV33igI11xw0P7rB3c%3D	[1]	/biosample-types/tissue_UBERON_0000992/	unknown	/experiments/ENCSR493APD/	2020-09-01T12:02:43.005486+00:00	[]	['/files/ENCFF149DIN/', '/files/ENCFF235TEI/']	['/human-donors/ENCDO793LXB/']	ENCSR493APD	bigWig	1158486600	/files/ENCFF546NJL/@@download/ENCFF546NJL.bigWig	/labs/encode-processing-pipeline/	unknown	unknown	4e33e5a02682e06b40ed69da83395d95	signal	unknown	female adult (53 years)	released	/targets/CTCF-human/	['1_1']
ENCFF471RIL	znf33b	non-core	h3k4me3	0.44759014	h3k4me3	0.58987147	cancer:carcinoma	cancer	cancer	0.99866354	cell line	cell line	0.99687105	male	male	0.9999629	epithelial cell derived cell line	hepatocyte	0.98241377	child	newborn	0.66302633	False	ENCBS359ZFN	15	15 years	year	['/genetic-modifications/ENCGM934DXH/']	['GEO:SAMN18513245']	unknown	unknown	/human-donors/ENCDO000AAC/	['/genetic-modifications/ENCGM934DXH/']	hepatocellular carcinoma	/labs/richard-myers/	child	unknown	male	genetically modified (insertion) using CRISPR targeting H. sapiens ZNF33B	/sources/richard-myers/	Homo sapiens HepG2 cell line genetically modified (insertion) using CRISPR targeting H. sapiens ZNF33B	[]	/biosample-types/cell_line_EFO_0001187/	['encode:HepG2']	['epithelial cell', 'cancer cell']	cell line	['Cellosaurus:CVCL_0027']	['endoderm']	cell_line_EFO_0001187	['endocrine gland', 'exocrine gland', 'liver', 'epithelium']	['HepG2 cell', 'Hep-G2']	['exocrine system', 'digestive system', 'endocrine system']	HepG2	['ENCBS359ZFN', 'ENCBS765MOK']	/experiments/ENCSR052FXA/	OBI:0000716	Homo sapiens HepG2 genetically modified (insertion) using CRISPR targeting H. sapiens ZNF33B	unknown	['GEO:GSE170071']	ChIP-Seq on HepG2	['/files/ENCFF818KEX/', '/files/ENCFF676FOK/', '/files/ENCFF205IFB/', '/files/ENCFF217BAT/', '/files/ENCFF730VQJ/', '/files/ENCFF190GYB/', '/files/ENCFF538HPB/', '/files/ENCFF034QVW/', '/files/ENCFF714ZVL/', '/files/ENCFF458MTJ/', '/files/ENCFF500IPL/', '/files/ENCFF173RFT/', '/files/ENCFF523EBZ/', '/files/ENCFF265LSA/', '/files/ENCFF799OOF/', '/files/ENCFF932UQK/', '/files/ENCFF284USN/', '/files/ENCFF471RIL/', '/files/ENCFF135VAJ/', '/files/ENCFF600IID/', '/files/ENCFF643NJV/', '/files/ENCFF240TAH/', '/files/ENCFF080IJJ/', '/files/ENCFF921KSE/']	['RegulomeDB_2_2', 'RegulomeDB_2_1']	['/experiments/ENCSR019ZGX/']	[{'location': 'C-terminal', 'name': '3xFLAG', 'target': '/targets/ZNF33B-human/'}, {'location': 'C-terminal', 'name': '3xFLAG', 'target': '/targets/ZNF33B-human/'}]	isogenic	genetically modified (insertion) using CRISPR targeting H. sapiens ZNF33B	unknown	/targets/ZNF33B-human/	2	['encode-processing-pipeline:1a0c7416-436f-4d1a-a45f-dd51c8b42506-encode-processing-caper_out_v8_20-chip-1a0c7416-436f-4d1a-a45f-dd51c8b42506-call-macs2_signal_track_pooled-glob-7ab0340dfeb10ca109917cbdcc568548-rep.pooled_x_ENCFF172SXB.crop_100-2bp.nodup.pval.signal.bigwig']	[]	ChIP-seq	TF ChIP-seq	GRCh38	https://datasetencode.blob.core.windows.net/dataset/2020/08/22/477f4e52-42ff-468f-ac58-387011cc7260/ENCFF471RIL.bigWig?sv=2019-10-10&si=prod&sr=c&sig=9qSQZo4ggrCNpybBExU8SypuUZV33igI11xw0P7rB3c%3D	[1, 2]	/biosample-types/cell_line_EFO_0001187/	unknown	/experiments/ENCSR052FXA/	2020-08-22T11:45:30.350167+00:00	[]	['/files/ENCFF538HPB/', '/files/ENCFF523EBZ/', '/files/ENCFF016WME/']	['/human-donors/ENCDO000AAC/']	ENCSR052FXA	bigWig	611508639	/files/ENCFF471RIL/@@download/ENCFF471RIL.bigWig	/labs/encode-processing-pipeline/	unknown	unknown	66c20233ec57996e14c1e56dd52697fe	signal	unknown	genetically modified (insertion) using CRISPR targeting H. sapiens ZNF33B	released	/targets/ZNF33B-human/	['1_1', '2_1']
ENCFF366SMI	znf551	non-core	h3k27ac	0.4404115	h3k27ac	0.7604656	cancer:leukemi	cancer	cancer	0.99992144	cell line	cell line	0.97413504	female	male	0.8115559	lymphoma or leukaemia cell line	mesoderm-derived structure	0.27781093	adult	newborn	0.64610076	False	ENCBS098SJG	53	53 years	year	['/genetic-modifications/ENCGM810LRP/']	['GEO:SAMN19596560']	unknown	unknown	/human-donors/ENCDO000AAD/	['/genetic-modifications/ENCGM810LRP/']	chronic myelogenous leukemia (CML)	/labs/michael-snyder/	adult	unknown	female	genetically modified (insertion) using CRISPR targeting H. sapiens ZNF551	/sources/atcc/	Homo sapiens K562 cell line genetically modified (insertion) using CRISPR targeting H. sapiens ZNF551	[]	/biosample-types/cell_line_EFO_0002067/	['encode:K562']	['leukocyte', 'cancer cell', 'hematopoietic cell']	cell line	['Cellosaurus:CVCL_0004']	['mesoderm']	cell_line_EFO_0002067	['blood', 'bodily fluid']	[' K562 cell', 'K-562', 'K-562 cell']	['immune system']	K562	['ENCBS098SJG', 'ENCBS909WEI']	/experiments/ENCSR451UQX/	OBI:0000716	Homo sapiens K562 genetically modified (insertion) using CRISPR targeting H. sapiens ZNF551	unknown	['GEO:GSE177299']	ZNF551 ChIP-seq on human K562	['/files/ENCFF749CCB/', '/files/ENCFF486IHY/', '/files/ENCFF345WAV/', '/files/ENCFF687DYC/', '/files/ENCFF949QES/', '/files/ENCFF684OKF/', '/files/ENCFF403WWL/', '/files/ENCFF438HID/', '/files/ENCFF504EGM/', '/files/ENCFF060QLJ/', '/files/ENCFF363RGY/', '/files/ENCFF017JIW/', '/files/ENCFF269EZC/', '/files/ENCFF007HYL/', '/files/ENCFF366SMI/', '/files/ENCFF942QVF/', '/files/ENCFF034UCG/', '/files/ENCFF117PVL/', '/files/ENCFF601GZX/', '/files/ENCFF161WVH/', '/files/ENCFF913YMX/', '/files/ENCFF584AXX/', '/files/ENCFF013KFV/', '/files/ENCFF811DCL/', '/files/ENCFF450BEC/', '/files/ENCFF056MJJ/']	['RegulomeDB_2_2', 'RegulomeDB_2_1']	['/experiments/ENCSR012KTG/', '/experiments/ENCSR705NCQ/']	[{'location': 'C-terminal', 'name': 'eGFP', 'target': '/targets/ZNF551-human/'}, {'location': 'C-terminal', 'name': 'eGFP', 'target': '/targets/ZNF551-human/'}]	isogenic	genetically modified (insertion) using CRISPR targeting H. sapiens ZNF551	unknown	/targets/ZNF551-human/	2	['encode-processing-pipeline:5767324a-1b4b-4d5e-990e-76cb15f941c7-encode-processing-caper_out_dir2-chip-5767324a-1b4b-4d5e-990e-76cb15f941c7-call-macs2_signal_track_pooled-glob-7ab0340dfeb10ca109917cbdcc568548-rep.pooled_x_ENCFF948XBN.pval.signal.bigwig']	[]	ChIP-seq	TF ChIP-seq	GRCh38	https://datasetencode.blob.core.windows.net/dataset/2020/06/27/be5d0b4b-f6c7-476f-8976-f65203b74667/ENCFF366SMI.bigWig?sv=2019-10-10&si=prod&sr=c&sig=9qSQZo4ggrCNpybBExU8SypuUZV33igI11xw0P7rB3c%3D	[1, 2]	/biosample-types/cell_line_EFO_0002067/	unknown	/experiments/ENCSR451UQX/	2020-06-27T22:38:27.323487+00:00	[]	['/files/ENCFF948XBN/', '/files/ENCFF117PVL/', '/files/ENCFF949QES/']	['/human-donors/ENCDO000AAD/']	ENCSR451UQX	bigWig	1639896378	/files/ENCFF366SMI/@@download/ENCFF366SMI.bigWig	/labs/encode-processing-pipeline/	unknown	unknown	faf00517dfafa645108143070b3f27c8	signal	unknown	genetically modified (insertion) using CRISPR targeting H. sapiens ZNF551	released	/targets/ZNF551-human/	['1_1', '2_1']
ENCFF869VFS	h3k9ac	non-core	h3k4me3	0.5286077	h3k4me3	0.61483085	healthy	non-cancer	non-cancer	0.6266455	primary cell	primary tissue	0.9401584	female	female	0.9919349	meso-epithelial cell	mesoderm-derived structure	0.35424274	adult	adult	0.8989726	False	ENCBS273NAA	33	33 years	year	[]	[]	Breast myoepithelial cells with a CD10+ marker. Cells came from a healthy 33 year old African American female donor. Cells provided by the Thea Tlsty lab.	unknown	/human-donors/ENCDO819SJC/	[]	healthy	/labs/joseph-costello/	adult	unknown	female	female adult (33 years)	/sources/thea-tlsty/	Homo sapiens female adult (33 years) myoepithelial of mammary gland primary cell	[]	/biosample-types/primary_cell_CL_0002324/	[]	['epithelial cell']	primary cell	[]	['mesoderm', 'ectoderm']	primary_cell_CL_0002324	['mammary gland', 'exocrine gland', 'epithelium']	['myoepithelial cell of lactiferous gland', 'basal cell of lactiferous duct']	['exocrine system', 'integumental system']	myoepithelial cell of mammary gland	['ENCBS273NAA']	/experiments/ENCSR175HIV/	OBI:0000716	Homo sapiens myoepithelial cell of mammary gland female adult (33 years)	unknown	['GEO:GSM613889']	unknown	['/files/ENCFF162QLN/', '/files/SRR2172891/', '/files/ENCFF524EPB/', '/files/ENCFF472ZTW/', '/files/ENCFF259ECM/', '/files/ENCFF534SFH/', '/files/ENCFF423NHP/', '/files/ENCFF349SHQ/', '/files/ENCFF969CRC/', '/files/ENCFF019QBW/', '/files/ENCFF975GOL/', '/files/ENCFF765ICX/', '/files/ENCFF362TNR/', '/files/ENCFF905HXE/', '/files/ENCFF171JAS/', '/files/ENCFF333GTN/', '/files/ENCFF807QVF/', '/files/ENCFF547WNE/', '/files/ENCFF096SSC/', '/files/ENCFF188YZQ/', '/files/ENCFF966ICD/', '/files/ENCFF869VFS/', '/files/ENCFF392FRZ/', '/files/ENCFF957HHD/', '/files/ENCFF530KHT/']	['dbGaP', 'ENCYCLOPEDIAv2']	['/experiments/ENCSR484VGD/']	unknown	unreplicated	female adult (33 years)	unknown	/targets/H3K9ac-human/	1	['encode-processing-pipeline:845877db-8d2f-4c20-b247-1b1316ba6db3-1631351a386fb941b95aa0871ce289da']	[]	ChIP-seq	Histone ChIP-seq	GRCh38	https://datasetencode.blob.core.windows.net/dataset/2021/01/30/679036d0-b51c-4b91-b746-35a055a3508b/ENCFF869VFS.bigWig?sv=2019-10-10&si=prod&sr=c&sig=9qSQZo4ggrCNpybBExU8SypuUZV33igI11xw0P7rB3c%3D	[1]	/biosample-types/primary_cell_CL_0002324/	unknown	/experiments/ENCSR175HIV/	2021-01-30T16:16:30.639270+00:00	[]	['/files/ENCFF612ITA/', '/files/ENCFF966ICD/']	['/human-donors/ENCDO819SJC/']	ENCSR175HIV	bigWig	464625203	/files/ENCFF869VFS/@@download/ENCFF869VFS.bigWig	/labs/encode-processing-pipeline/	unknown	unknown	1631351a386fb941b95aa0871ce289da	signal	unknown	female adult (33 years)	released	/targets/H3K9ac-human/	['1_1']
ENCFF228YQU	polr2a	non-core	h3k27ac	0.840067	h3k27ac	0.9474137	unknown	unknown	non-cancer	0.9815585	cell line	cell line	0.9987876	male	male	0.9659693	unknown	lymphocyte of B lineage	0.6998022	unknown	embryonic	0.6983992	False	ENCBS377ENC	unknown	unknown	unknown	[]	['UCSC-ENCODE-cv:GM12891']	B-lymphocyte, lymphoblastoid, International HapMap Project, CEPH/Utah pedigree 1463, treatment: Epstein-Barr Virus transformed	unknown	/human-donors/ENCDO000ACA/	[]	unknown	/labs/michael-snyder/	unknown	GM12891	male	unknown	/sources/coriell/	Homo sapiens GM12891 cell line	[]	/biosample-types/cell_line_EFO_0002785/	[]	['leukocyte', 'B cell', 'hematopoietic cell']	cell line	['Cellosaurus:CVCL_9630']	['mesoderm']	cell_line_EFO_0002785	['blood', 'bodily fluid']	[]	['immune system']	GM12891	['ENCBS377ENC', 'ENCBS377ENC', 'ENCBS377ENC', 'ENCBS377ENC', 'ENCBS377ENC', 'ENCBS377ENC']	/experiments/ENCSR000EAJ/	OBI:0000716	Homo sapiens GM12891	unknown	['GEO:GSM935287', 'UCSC-ENCODE-hg19:wgEncodeEH000710']	POLR2A ChIP-seq on human GM12891	['/files/ENCFF000WIC/', '/files/ENCFF000WID/', '/files/ENCFF000WIE/', '/files/ENCFF000WIF/', '/files/ENCFF000WIG/', '/files/ENCFF000WIH/', '/files/ENCFF000WII/', '/files/ENCFF000WIL/', '/files/ENCFF000WIM/', '/files/ENCFF000WIO/', '/files/ENCFF000WIP/', '/files/ENCFF000WIW/', '/files/ENCFF000WJB/', '/files/ENCFF000WJC/', '/files/ENCFF001VFY/', '/files/ENCFF002CQA/', '/files/ENCFF610YAZ/', '/files/ENCFF610BMB/', '/files/ENCFF049ADS/', '/files/ENCFF320LUS/', '/files/ENCFF079VWP/', '/files/ENCFF170XOW/', '/files/ENCFF639ILE/', '/files/ENCFF946CSJ/', '/files/ENCFF550UMJ/', '/files/ENCFF292AOD/', '/files/ENCFF393HYD/', '/files/ENCFF332PDT/', '/files/ENCFF302REF/', '/files/ENCFF222PTT/', '/files/ENCFF607KKG/', '/files/ENCFF261YFY/', '/files/ENCFF974YCP/', '/files/ENCFF839KFJ/', '/files/ENCFF292APL/', '/files/ENCFF416JQX/', '/files/ENCFF076FDQ/', '/files/ENCFF239AHL/', '/files/ENCFF428YQS/', '/files/ENCFF775VPS/', '/files/ENCFF117EQM/', '/files/ENCFF150RMZ/', '/files/ENCFF805XRC/', '/files/ENCFF911OAP/', '/files/ENCFF613MCG/', '/files/ENCFF589NZW/', '/files/ENCFF055PTB/', '/files/ENCFF228YQU/', '/files/ENCFF391SAJ/', '/files/ENCFF016JHV/', '/files/ENCFF469WVL/', '/files/ENCFF990XPQ/', '/files/ENCFF819OSH/', '/files/ENCFF422YKN/', '/files/ENCFF807TIP/', '/files/ENCFF890VUI/', '/files/ENCFF306UFQ/', '/files/ENCFF606HMW/', '/files/ENCFF183VIE/', '/files/ENCFF984QAC/', '/files/ENCFF216KEN/', '/files/ENCFF048NBR/', '/files/ENCFF874EIX/', '/files/ENCFF129UEZ/', '/files/ENCFF405SOT/', '/files/ENCFF046IIR/', '/files/ENCFF888OHG/', '/files/ENCFF285WXG/', '/files/ENCFF348TWS/', '/files/ENCFF833DJG/', '/files/ENCFF778HYY/', '/files/ENCFF755OLH/', '/files/ENCFF936BHK/', '/files/ENCFF540IVV/', '/files/ENCFF683JDM/', '/files/ENCFF582THH/', '/files/ENCFF376NAP/', '/files/ENCFF686PXP/', '/files/ENCFF358SSI/', '/files/ENCFF347WXG/', '/files/ENCFF158ULV/', '/files/ENCFF450ZPG/', '/files/ENCFF167APL/', '/files/ENCFF522CAF/', '/files/ENCFF517CWL/', '/files/ENCFF323KNN/', '/files/ENCFF012BKC/', '/files/ENCFF814KZU/', '/files/ENCFF041JLW/', '/files/ENCFF165BRV/', '/files/ENCFF896XEK/', '/files/ENCFF230OKN/', '/files/ENCFF895IKO/', '/files/ENCFF953WXE/', '/files/ENCFF054VZO/', '/files/ENCFF438ECA/', '/files/ENCFF994QYT/', '/files/ENCFF012SUT/', '/files/ENCFF841JWN/', '/files/ENCFF842XLO/', '/files/ENCFF488YTX/', '/files/ENCFF793UMS/', '/files/ENCFF890AAF/', '/files/ENCFF200MGT/', '/files/ENCFF489CJU/', '/files/ENCFF423NZX/', '/files/ENCFF253YXA/', '/files/ENCFF192ENZ/', '/files/ENCFF201RGD/']	['RegulomeDB_1_0', 'RegulomeDB_2_0', 'RegulomeDB_2_1', 'ENCYCLOPEDIAv2', 'ENCYCLOPEDIAv1', 'RegulomeDB_2_2']	['/experiments/ENCSR000EAK/']	unknown	isogenic	unknown	unknown	/targets/POLR2A-human/	6	['encode-processing-pipeline:83675c10-6641-453d-8495-0c76513fbc44-encode-processing-caper_out_v11_03-chip-83675c10-6641-453d-8495-0c76513fbc44-call-macs2_signal_track_pooled-glob-7ab0340dfeb10ca109917cbdcc568548-rep.pooled_x_ctl.pooled.pval.signal.bigwig']	[]	ChIP-seq	TF ChIP-seq	GRCh38	https://datasetencode.blob.core.windows.net/dataset/2020/12/26/0862609b-a649-4032-ac24-861fd27ddab2/ENCFF228YQU.bigWig?sv=2019-10-10&si=prod&sr=c&sig=9qSQZo4ggrCNpybBExU8SypuUZV33igI11xw0P7rB3c%3D	[1, 2, 3, 4, 5, 6]	/biosample-types/cell_line_EFO_0002785/	unknown	/experiments/ENCSR000EAJ/	2020-12-26T01:54:52.703038+00:00	[]	['/files/ENCFF306UFQ/', '/files/ENCFF046OHO/', '/files/ENCFF807TIP/', '/files/ENCFF726GUM/', '/files/ENCFF890VUI/', '/files/ENCFF936BHK/', '/files/ENCFF428YQS/', '/files/ENCFF606HMW/']	['/human-donors/ENCDO000ACA/']	ENCSR000EAJ	bigWig	484146538	/files/ENCFF228YQU/@@download/ENCFF228YQU.bigWig	/labs/encode-processing-pipeline/	unknown	unknown	109459a6d1b1053a4c52bbe8d3fb73de	signal	unknown	unknown	released	/targets/POLR2A-human/	['1_1', '2_1', '3_1', '4_1', '5_1', '6_1']
ENCFF253PWR	h3k4me3	h3k4me3	h3k4me3	0.99973136	h3k4me3	0.9998671	unknown	unknown	non-cancer	0.99763334	primary cell	primary cell	0.9992675	male	male	0.91787666	unknown	T cell	0.9899638	adult	adult	0.98267555	False	ENCBS793QJH	36	36 years	year	[]	['GEO:SAMN29769916']	unknown	unknown	/human-donors/ENCDO424UPQ/	[]	unknown	/labs/bradley-bernstein/	adult	unknown	male	male adult (36 years)	/sources/john-stamatoyannopoulos/	Homo sapiens male adult (36 years) naive thymus-derived CD8-positive, alpha-beta T primary cell	[]	/biosample-types/primary_cell_CL_0000900/	[]	['leukocyte', 'CD8+ T cell', 'hematopoietic cell', 'T cell']	primary cell	[]	['endoderm', 'mesoderm']	primary_cell_CL_0000900	['blood', 'bodily fluid']	['naive thymus-dervied CD8-positive, alpha-beta T-cell', 'naive thymus-dervied CD8-positive, alpha-beta T lymphocyte', 'naive thymus-dervied CD8-positive, alpha-beta T-lymphocyte']	['immune system']	naive thymus-derived CD8-positive, alpha-beta T cell	['ENCBS793QJH', 'ENCBS793QJH']	/experiments/ENCSR388HWB/	OBI:0002160	Homo sapiens naive thymus-derived CD8-positive, alpha-beta T cell male adult (36 years)	unknown	['GEO:GSE209092']	unknown	['/files/ENCFF589PTR/', '/files/ENCFF886BCM/', '/files/ENCFF396YVY/', '/files/ENCFF071TDC/', '/files/ENCFF246INM/', '/files/ENCFF653SMI/', '/files/ENCFF067PBH/', '/files/ENCFF071VFA/', '/files/ENCFF311SFG/', '/files/ENCFF654WVK/', '/files/ENCFF373YWO/', '/files/ENCFF373PMA/', '/files/ENCFF879VGI/', '/files/ENCFF693VJL/', '/files/ENCFF603IOV/', '/files/ENCFF015NZQ/', '/files/ENCFF071FDD/', '/files/ENCFF105JKP/', '/files/ENCFF275TLT/', '/files/ENCFF595WIT/', '/files/ENCFF294RVW/', '/files/ENCFF556MVY/', '/files/ENCFF376EHQ/', '/files/ENCFF491FUF/', '/files/ENCFF196OFR/', '/files/ENCFF494QGL/', '/files/ENCFF034LVL/', '/files/ENCFF227YIO/', '/files/ENCFF923WUJ/', '/files/ENCFF167CVQ/', '/files/ENCFF461XBN/', '/files/ENCFF245ETN/', '/files/ENCFF558OCM/', '/files/ENCFF075FRV/', '/files/ENCFF766SOD/', '/files/ENCFF530GUP/', '/files/ENCFF127OZG/', '/files/ENCFF253PWR/']	[]	['/experiments/ENCSR569JUB/']	unknown	unreplicated	male adult (36 years)	unknown	/targets/H3K4me3-human/	2	['encode-processing-pipeline:437b9667-c6f8-41bd-870b-4b395f2908b7-encode-processing-caper_out_v04_05-chip-437b9667-c6f8-41bd-870b-4b395f2908b7-call-macs2_signal_track-shard-0-glob-7ab0340dfeb10ca109917cbdcc568548-ENCFF589PTR.merged.nodup_x_ENCFF919FWD.merged.nodup.pval.signal.bigwig']	[]	Mint-ChIP-seq	Mint-ChIP-seq	GRCh38	https://datasetencode.blob.core.windows.net/dataset/2022/03/13/7f4d28b0-fba8-4e5a-a8f2-6085bcab1a4e/ENCFF253PWR.bigWig?sv=2019-10-10&si=prod&sr=c&sig=9qSQZo4ggrCNpybBExU8SypuUZV33igI11xw0P7rB3c%3D	[1]	/biosample-types/primary_cell_CL_0000900/	unknown	/experiments/ENCSR388HWB/	2022-03-13T05:43:22.528849+00:00	[]	['/files/ENCFF075FRV/', '/files/ENCFF570FCN/']	['/human-donors/ENCDO424UPQ/']	ENCSR388HWB	bigWig	1239251680	/files/ENCFF253PWR/@@download/ENCFF253PWR.bigWig	/labs/encode-processing-pipeline/	unknown	unknown	10e16f85d65113a63aff5a447a894105	signal	unknown	male adult (36 years)	released	/targets/H3K4me3-human/	['1_1', '1_2']
ENCFF520MUR	znf394	non-core	h3k4me3	0.64502656	h3k4me3	0.802545	unknown	unknown	non-cancer	0.9719957	cell line	cell line	0.88177866	female	female	0.98594195	epithelial cell derived cell line	connective tissue cell	0.22701563	embryonic	newborn	0.99298286	False	ENCBS906WJT	unknown	unknown	unknown	['/genetic-modifications/ENCGM357WWJ/']	['GEO:SAMN06122507', 'Cellosaurus:CVCL_XW40']	HEK293 cell line stably expressing N-terminal tagged eGFP-ZNF394 under the control of a CMV promoter.	unknown	/human-donors/ENCDO000ABF/	['/genetic-modifications/ENCGM357WWJ/']	unknown	/labs/michael-snyder/	embryonic	unknown	female	genetically modified (insertion) using site-specific recombination targeting H. sapiens ZNF394	/sources/timothy-hughes/	Homo sapiens HEK293 cell line genetically modified (insertion) using site-specific recombination targeting H. sapiens ZNF394	[]	/biosample-types/cell_line_EFO_0001182/	[]	['epithelial cell']	cell line	['Cellosaurus:CVCL_0045']	['mesoderm']	cell_line_EFO_0001182	['epithelium', 'kidney']	['human embryonic kidney cell']	['excretory system']	HEK293	['ENCBS906WJT', 'ENCBS890IKR']	/experiments/ENCSR125DNC/	OBI:0000716	Homo sapiens HEK293 genetically modified (insertion) using site-specific recombination targeting H. sapiens ZNF394	unknown	['FactorBook:ENCSR125DNC', 'GEO:GSE91513']	eGFP-ZNF394 ChIP-seq on human HEK293 cells.	['/files/ENCFF117GAX/', '/files/ENCFF814VNS/', '/files/ENCFF402BMA/', '/files/ENCFF911EMT/', '/files/ENCFF033VDE/', '/files/ENCFF277IBO/', '/files/ENCFF725LYF/', '/files/ENCFF391UOY/', '/files/ENCFF688OTD/', '/files/ENCFF511AWC/', '/files/ENCFF006YQA/', '/files/ENCFF640XRH/', '/files/ENCFF732XYM/', '/files/ENCFF325JYF/', '/files/ENCFF557TBT/', '/files/ENCFF004HRI/', '/files/ENCFF670FQY/', '/files/ENCFF875BIZ/', '/files/ENCFF172UMG/', '/files/ENCFF704PXA/', '/files/ENCFF421MGV/', '/files/ENCFF575NXE/', '/files/ENCFF312UBO/', '/files/ENCFF250FNU/', '/files/ENCFF026PKV/', '/files/ENCFF617MVB/', '/files/ENCFF191TLE/', '/files/ENCFF313DRM/', '/files/ENCFF452QYP/', '/files/ENCFF412VWX/', '/files/ENCFF007OKV/', '/files/ENCFF945AKX/', '/files/ENCFF740OHU/', '/files/ENCFF527AQC/', '/files/ENCFF109KLD/', '/files/ENCFF091HZZ/', '/files/ENCFF288AWJ/', '/files/ENCFF562LWG/', '/files/ENCFF093AZD/', '/files/ENCFF400SIH/', '/files/ENCFF091XXI/', '/files/ENCFF886YDF/', '/files/ENCFF287JBL/', '/files/ENCFF587BDK/', '/files/ENCFF455RVC/', '/files/ENCFF363RHE/', '/files/ENCFF089KBV/', '/files/ENCFF218XOB/', '/files/ENCFF619TCA/', '/files/ENCFF728FCJ/', '/files/ENCFF814VYW/', '/files/ENCFF532ERN/', '/files/ENCFF005NQK/', '/files/ENCFF526OYE/', '/files/ENCFF919DRR/', '/files/ENCFF284MFE/', '/files/ENCFF763WXD/', '/files/ENCFF520MUR/', '/files/ENCFF597ELC/', '/files/ENCFF675LHW/', '/files/ENCFF168ZMC/', '/files/ENCFF575AIN/', '/files/ENCFF551LUE/', '/files/ENCFF612LTF/', '/files/ENCFF236OPX/', '/files/ENCFF835EWJ/']	['RegulomeDB_1_0', 'RegulomeDB_2_0', 'ENCYCLOPEDIAv2', 'RegulomeDB_2_1', 'RegulomeDB_2_2']	['/matched-sets/ENCSR300VIY/', '/experiments/ENCSR157LMX/', '/experiments/ENCSR274OGE/', '/experiments/ENCSR342AGU/', '/experiments/ENCSR354FNX/', '/experiments/ENCSR429LAP/', '/experiments/ENCSR688NWK/']	[{'location': 'N-terminal', 'name': 'eGFP', 'target': '/targets/ZNF394-human/'}, {'location': 'N-terminal', 'name': 'eGFP', 'target': '/targets/ZNF394-human/'}]	isogenic	genetically modified (insertion) using site-specific recombination targeting H. sapiens ZNF394	unknown	/targets/ZNF394-human/	2	['encode-processing-pipeline:01ee0288-7724-4921-a57f-6e9e177aebb3-encode-processing-caper_out_v8_20-chip-01ee0288-7724-4921-a57f-6e9e177aebb3-call-macs2_signal_track_pooled-glob-7ab0340dfeb10ca109917cbdcc568548-rep.pooled_x_ctl.pooled.pval.signal.bigwig']	[]	ChIP-seq	TF ChIP-seq	GRCh38	https://datasetencode.blob.core.windows.net/dataset/2020/08/04/ca243186-ee10-4a94-bde5-649fd94c84fb/ENCFF520MUR.bigWig?sv=2019-10-10&si=prod&sr=c&sig=9qSQZo4ggrCNpybBExU8SypuUZV33igI11xw0P7rB3c%3D	[1, 2]	/biosample-types/cell_line_EFO_0001182/	unknown	/experiments/ENCSR125DNC/	2020-08-04T07:10:23.468892+00:00	[]	['/files/ENCFF300ATN/', '/files/ENCFF005NQK/', '/files/ENCFF350INM/', '/files/ENCFF036EBY/', '/files/ENCFF728FCJ/', '/files/ENCFF713QSG/', '/files/ENCFF031UZD/', '/files/ENCFF852BFO/']	['/human-donors/ENCDO000ABF/']	ENCSR125DNC	bigWig	4689599427	/files/ENCFF520MUR/@@download/ENCFF520MUR.bigWig	/labs/encode-processing-pipeline/	unknown	unknown	efb8cecb1444c730f5d00990ac937507	signal	unknown	genetically modified (insertion) using site-specific recombination targeting H. sapiens ZNF394	released	/targets/ZNF394-human/	['1_1', '2_1']
ENCFF673GWX	bhlhe40	non-core	h3k27ac	0.9342199	h3k27ac	0.96419996	unknown	unknown	cancer	0.808986	cell line	cell line	0.9695953	female	male	0.9752567	B cell derived cell line	venous blood	0.26858267	adult	adult	0.8849324	False	ENCBS339VHO	unknown	unknown	unknown	[]	['GEO:SAMN06121836']	unknown	unknown	/human-donors/ENCDO000AAK/	[]	unknown	/labs/michael-snyder/	adult	GM12878	female	unknown	/sources/coriell/	Homo sapiens GM12878 cell line	[]	/biosample-types/cell_line_EFO_0002784/	['encode:GM12878']	['leukocyte', 'B cell', 'hematopoietic cell']	cell line	['Cellosaurus:CVCL_7526']	['mesoderm']	cell_line_EFO_0002784	['blood', 'bodily fluid']	[]	['immune system']	GM12878	['ENCBS436SAI', 'ENCBS339VHO']	/experiments/ENCSR987MTA/	OBI:0000716	Homo sapiens GM12878	unknown	['GEO:GSE106000', 'FactorBook:ENCSR987MTA']	BHLHE40 ChIP-seq on human GM12878	['/files/ENCFF588AQE/', '/files/ENCFF216ZWY/', '/files/ENCFF542AWV/', '/files/ENCFF438VPJ/', '/files/ENCFF686AFF/', '/files/ENCFF153LYV/', '/files/ENCFF002PPW/', '/files/ENCFF451KMO/', '/files/ENCFF273MCK/', '/files/ENCFF751APO/', '/files/ENCFF839UEW/', '/files/ENCFF347XLQ/', '/files/ENCFF538RYD/', '/files/ENCFF331LPM/', '/files/ENCFF244FHG/', '/files/ENCFF773EVD/', '/files/ENCFF106LWW/', '/files/ENCFF402ZMX/', '/files/ENCFF634YZT/', '/files/ENCFF466FUD/', '/files/ENCFF790HTS/', '/files/ENCFF770FCH/', '/files/ENCFF370ZNL/', '/files/ENCFF542RLE/', '/files/ENCFF510KSK/', '/files/ENCFF779ZDD/', '/files/ENCFF431VZN/', '/files/ENCFF720VMA/', '/files/ENCFF356THD/', '/files/ENCFF229EBT/', '/files/ENCFF816QSI/', '/files/ENCFF535MTO/', '/files/ENCFF466WCO/', '/files/ENCFF522MRN/', '/files/ENCFF468GKJ/', '/files/ENCFF884ZYH/', '/files/ENCFF172YHV/', '/files/ENCFF811GIS/', '/files/ENCFF037RKR/', '/files/ENCFF069YPC/', '/files/ENCFF006MIL/', '/files/ENCFF944MMI/', '/files/ENCFF095GMM/', '/files/ENCFF013NVT/', '/files/ENCFF829PAC/', '/files/ENCFF294TPW/', '/files/ENCFF827XJM/', '/files/ENCFF314PKF/', '/files/ENCFF546RSQ/', '/files/ENCFF856DMY/', '/files/ENCFF233RFQ/', '/files/ENCFF047HDS/', '/files/ENCFF267KVN/', '/files/ENCFF673GWX/', '/files/ENCFF978JKI/', '/files/ENCFF884XDF/', '/files/ENCFF903XPB/', '/files/ENCFF196SOU/', '/files/ENCFF342VGR/', '/files/ENCFF521IZR/', '/files/ENCFF168UTB/', '/files/ENCFF445XYV/', '/files/ENCFF599AUJ/', '/files/ENCFF026KBH/', '/files/ENCFF132VRH/', '/files/ENCFF584SGO/']	['RegulomeDB_1_0', 'RegulomeDB_2_0', 'RegulomeDB_2_1', 'ENCYCLOPEDIAv2', 'ENCYCLOPEDIAv1', 'RegulomeDB_2_2']	['/experiments/ENCSR956WYO/']	unknown	isogenic	unknown	unknown	/targets/BHLHE40-human/	2	['encode-processing-pipeline:52a561e2-d698-4882-9f06-7742cce7a5c3-encode-processing-caper_out_v11_03-chip-52a561e2-d698-4882-9f06-7742cce7a5c3-call-macs2_signal_track_pooled-glob-7ab0340dfeb10ca109917cbdcc568548-rep.pooled_x_ctl.pooled.pval.signal.bigwig']	[]	ChIP-seq	TF ChIP-seq	GRCh38	https://datasetencode.blob.core.windows.net/dataset/2020/11/30/a091e1e6-d3bb-465b-839d-42b7f771dd2d/ENCFF673GWX.bigWig?sv=2019-10-10&si=prod&sr=c&sig=9qSQZo4ggrCNpybBExU8SypuUZV33igI11xw0P7rB3c%3D	[4, 5]	/biosample-types/cell_line_EFO_0002784/	unknown	/experiments/ENCSR987MTA/	2020-11-30T21:05:12.326258+00:00	[]	['/files/ENCFF827XJM/', '/files/ENCFF314PKF/', '/files/ENCFF377KFK/', '/files/ENCFF232AKP/']	['/human-donors/ENCDO000AAK/']	ENCSR987MTA	bigWig	1720475457	/files/ENCFF673GWX/@@download/ENCFF673GWX.bigWig	/labs/encode-processing-pipeline/	unknown	unknown	2533fa3539729f7cdac84b4473e2211c	signal	unknown	unknown	released	/targets/BHLHE40-human/	['4_1', '5_1']
ENCFF568USY	h3k9me3	h3k9me3	h3k9me3	0.99987507	h3k9me3	0.9999697	unknown	unknown	non-cancer	0.9078701	primary cell	primary cell	0.97880024	male	male	0.9979336	T cell	T cell	0.9086008	adult	adult	0.99357045	False	ENCBS832HZD	21	21 years	year	[]	['GEO:SAMN19597277']	unknown	unknown	/human-donors/ENCDO781BMZ/	[]	unknown	/labs/yijun-ruan/	adult	unknown	male	male adult (21 years)	/sources/allcells/	Homo sapiens male adult (21 years) CD8-positive, alpha-beta T primary cell	[]	/biosample-types/primary_cell_CL_0000625/	[]	['leukocyte', 'CD8+ T cell', 'hematopoietic cell', 'T cell']	primary cell	[]	['endoderm', 'mesoderm']	primary_cell_CL_0000625	['blood', 'bodily fluid']	['CD8-positive, alpha-beta T-cell', 'CD8-positive, alpha-beta T-lymphocyte', 'CD8-positive, alpha-beta T lymphocyte']	['immune system']	CD8-positive, alpha-beta T cell	['ENCBS832HZD', 'ENCBS832HZD']	/experiments/ENCSR485JEQ/	OBI:0002160	Homo sapiens CD8-positive, alpha-beta T cell male adult (21 years)	unknown	['GEO:GSE177404']	unknown	['/files/ENCFF722TCZ/', '/files/ENCFF076TJN/', '/files/ENCFF142HCH/', '/files/ENCFF412LVN/', '/files/ENCFF939VNT/', '/files/ENCFF005QEC/', '/files/ENCFF953ZKX/', '/files/ENCFF346LJA/', '/files/ENCFF204WBC/', '/files/ENCFF447IHB/', '/files/ENCFF160HEK/', '/files/ENCFF456JHV/', '/files/ENCFF500HTY/', '/files/ENCFF494XKH/', '/files/ENCFF051MPY/', '/files/ENCFF474GRR/', '/files/ENCFF612MUL/', '/files/ENCFF016WWT/', '/files/ENCFF779CST/', '/files/ENCFF144NMF/', '/files/ENCFF462NGU/', '/files/ENCFF391KAK/', '/files/ENCFF905DPK/', '/files/ENCFF963VPZ/', '/files/ENCFF448ADM/', '/files/ENCFF490NHO/', '/files/ENCFF857WKE/', '/files/ENCFF429DBS/', '/files/ENCFF940BWH/', '/files/ENCFF296NBL/', '/files/ENCFF154LEU/', '/files/ENCFF073JES/', '/files/ENCFF659BEU/', '/files/ENCFF434VGX/', '/files/ENCFF161CNS/', '/files/ENCFF072AHL/', '/files/ENCFF380HXK/', '/files/ENCFF195YOZ/', '/files/ENCFF966CMY/', '/files/ENCFF510VEU/', '/files/ENCFF216GVQ/', '/files/ENCFF011DAT/', '/files/ENCFF913JME/', '/files/ENCFF524FRJ/', '/files/ENCFF982UYG/', '/files/ENCFF704PFR/', '/files/ENCFF137LUP/', '/files/ENCFF447TNK/', '/files/ENCFF613TME/', '/files/ENCFF569AJS/', '/files/ENCFF568USY/', '/files/ENCFF927FRA/', '/files/ENCFF773WWO/', '/files/ENCFF601BAS/']	[]	['/experiments/ENCSR820SXH/']	unknown	unreplicated	male adult (21 years)	unknown	/targets/H3K9me3-human/	2	['encode-processing-pipeline:a8e88c7d-1563-4259-82ff-3a5c9a6cd3be-encode-processing-caper_out_v04_05-chip-a8e88c7d-1563-4259-82ff-3a5c9a6cd3be-call-macs2_signal_track-shard-0-glob-7ab0340dfeb10ca109917cbdcc568548-ENCFF722TCZ.merged.nodup_x_ENCFF917QWZ.merged.nodup.pval.signal.bigwig']	[]	Mint-ChIP-seq	Mint-ChIP-seq	GRCh38	https://datasetencode.blob.core.windows.net/dataset/2021/05/06/477d84c6-0e13-4b14-a655-54b06683d70b/ENCFF568USY.bigWig?sv=2019-10-10&si=prod&sr=c&sig=9qSQZo4ggrCNpybBExU8SypuUZV33igI11xw0P7rB3c%3D	[1]	/biosample-types/primary_cell_CL_0000625/	unknown	/experiments/ENCSR485JEQ/	2021-05-06T18:31:52.419704+00:00	[]	['/files/ENCFF613TME/', '/files/ENCFF041EUP/']	['/human-donors/ENCDO781BMZ/']	ENCSR485JEQ	bigWig	1965882614	/files/ENCFF568USY/@@download/ENCFF568USY.bigWig	/labs/encode-processing-pipeline/	unknown	unknown	503705d1e477d9e37de5f9798b639813	signal	unknown	male adult (21 years)	released	/targets/H3K9me3-human/	['1_1', '1_2']
ENCFF714EAA	h3k79me2	non-core	h3k4me1	0.979928	h3k4me1	0.9981876	unknown	unknown	non-cancer	0.9999995	primary cell	primary cell	0.9963648	female	female	0.80959934	keratinocyte	mammary gland epithelial cell	0.96908724	unknown	adult	0.7281662	False	ENCBS584ENC	unknown	unknown	unknown	[]	['UCSC-ENCODE-cv:NHEK']	epidermal keratinocytes	unknown	/human-donors/ENCDO268AAA/	[]	unknown	/labs/bradley-bernstein/	unknown	CC-2501	female	female	/sources/lonza/	Homo sapiens female keratinocyte primary cell	[]	/biosample-types/primary_cell_CL_0000312/	['encode:keratinocyte']	['epithelial cell', 'keratinocyte']	primary cell	[]	['ectoderm']	primary_cell_CL_0000312	['skin of body', 'epithelium']	['malpighian cell', 'keratinized cell of epidermis']	['integumental system']	keratinocyte	['ENCBS584ENC', 'ENCBS585ENC']	/experiments/ENCSR000ARM/	OBI:0000716	Homo sapiens keratinocyte female	unknown	['UCSC-ENCODE-hg19:wgEncodeEH002420', 'GEO:GSM1003527']	ChIP-seq on human NHEK H3K79me2	['/files/ENCFF000COW/', '/files/ENCFF000COX/', '/files/ENCFF000COY/', '/files/ENCFF000COZ/', '/files/ENCFF000CPF/', '/files/ENCFF000CPH/', '/files/ENCFF001TCD/', '/files/ENCFF115IKI/', '/files/ENCFF910REZ/', '/files/ENCFF676ABL/', '/files/ENCFF291JCH/', '/files/ENCFF682EPT/', '/files/ENCFF451OBK/', '/files/ENCFF382EOW/', '/files/ENCFF165FKK/', '/files/ENCFF860PWB/', '/files/ENCFF716YGZ/', '/files/ENCFF130OQQ/', '/files/ENCFF061MTK/', '/files/ENCFF355ZSD/', '/files/ENCFF603HQQ/', '/files/ENCFF851KUL/', '/files/ENCFF813XRR/', '/files/ENCFF706LZH/', '/files/ENCFF933EUR/', '/files/ENCFF884EHF/', '/files/ENCFF829JNH/', '/files/ENCFF445PUZ/', '/files/ENCFF452SKV/', '/files/ENCFF952NPW/', '/files/ENCFF615FKL/', '/files/ENCFF763PRL/', '/files/ENCFF107PYQ/', '/files/ENCFF181GHQ/', '/files/ENCFF351CQK/', '/files/ENCFF849GGE/', '/files/ENCFF814DEC/', '/files/ENCFF289QBG/', '/files/ENCFF484PFY/', '/files/ENCFF836JNF/', '/files/ENCFF781FLV/', '/files/ENCFF690YPY/', '/files/ENCFF153RQJ/', '/files/ENCFF502ZDT/', '/files/ENCFF527AMO/', '/files/ENCFF527TBJ/', '/files/ENCFF101FLO/', '/files/ENCFF667GTZ/', '/files/ENCFF904WMZ/', '/files/ENCFF520PRX/', '/files/ENCFF080AML/', '/files/ENCFF405HYU/', '/files/ENCFF421LAV/', '/files/ENCFF995NZQ/', '/files/ENCFF388GUU/', '/files/ENCFF602AZA/', '/files/ENCFF630ZGT/', '/files/ENCFF042SWH/', '/files/ENCFF895MDO/', '/files/ENCFF461TRW/', '/files/ENCFF714EAA/', '/files/ENCFF473FEB/', '/files/ENCFF361AHH/', '/files/ENCFF499XHT/']	['ENCYCLOPEDIAv1', 'ENCYCLOPEDIAv2']	['/experiments/ENCSR000ALS/']	unknown	isogenic	female	unknown	/targets/H3K79me2-human/	2	['encode-processing-pipeline:09a3b1d3-c83d-430f-bd51-8857311e4739-encode-processing-caper_out_v8_20-chip-09a3b1d3-c83d-430f-bd51-8857311e4739-call-macs2_signal_track_pooled-glob-7ab0340dfeb10ca109917cbdcc568548-rep.pooled_x_ctl.pooled.pval.signal.bigwig']	[]	ChIP-seq	Histone ChIP-seq	GRCh38	https://datasetencode.blob.core.windows.net/dataset/2020/11/01/82f5f32c-134b-4c4e-babb-227d92d04cfa/ENCFF714EAA.bigWig?sv=2019-10-10&si=prod&sr=c&sig=9qSQZo4ggrCNpybBExU8SypuUZV33igI11xw0P7rB3c%3D	[1, 2]	/biosample-types/primary_cell_CL_0000312/	unknown	/experiments/ENCSR000ARM/	2020-11-01T11:01:20.590364+00:00	[]	['/files/ENCFF042SWH/', '/files/ENCFF421LAV/', '/files/ENCFF425ERN/', '/files/ENCFF316KUT/']	['/human-donors/ENCDO268AAA/']	ENCSR000ARM	bigWig	612291875	/files/ENCFF714EAA/@@download/ENCFF714EAA.bigWig	/labs/encode-processing-pipeline/	unknown	unknown	08a74a335a3b8389c6cbdd3e01f2ef9a	signal	unknown	female	released	/targets/H3K79me2-human/	['1_1', '2_1']
ENCFF796VGZ	suz12	non-core	h3k27me3	0.69374776	h3k27me3	0.7209599	cancer:leukemi	cancer	cancer	0.9919184	cell line	cell line	0.9921565	female	female	0.8751217	lymphoma or leukaemia cell line	lymphocyte of B lineage	0.20501254	adult	child	0.30879283	False	ENCBS207UAM	53	53 years	year	[]	['GEO:SAMN06121701']	Leukemia, the continuous cell line K-562 was established by Lozzio and Lozzio from the pleural effusion of a 53-year-old female with chronic myelogenous leukemia in terminal blast crises. - ATCC	unknown	/human-donors/ENCDO000AAD/	[]	chronic myelogenous leukemia (CML)	/labs/michael-snyder/	adult	CCL-243	female	unknown	/sources/atcc/	Homo sapiens K562 cell line	[]	/biosample-types/cell_line_EFO_0002067/	['encode:K562']	['leukocyte', 'cancer cell', 'hematopoietic cell']	cell line	['Cellosaurus:CVCL_0004']	['mesoderm']	cell_line_EFO_0002067	['blood', 'bodily fluid']	[' K562 cell', 'K-562', 'K-562 cell']	['immune system']	K562	['ENCBS489ZOH', 'ENCBS207UAM']	/experiments/ENCSR412CTM/	OBI:0000716	Homo sapiens K562	unknown	['GEO:GSE91742']	SUZ12 ChIP-seq on human K562	['/files/ENCFF654PBV/', '/files/ENCFF300WMV/', '/files/ENCFF002EWO/', '/files/ENCFF002EWP/', '/files/ENCFF558LSV/', '/files/ENCFF193XPY/', '/files/ENCFF838COE/', '/files/ENCFF590SYN/', '/files/ENCFF247UON/', '/files/ENCFF052RBK/', '/files/ENCFF578MWF/', '/files/ENCFF363DWX/', '/files/ENCFF009PGQ/', '/files/ENCFF107SGI/', '/files/ENCFF341WWD/', '/files/ENCFF233QOR/', '/files/ENCFF234FNY/', '/files/ENCFF902EJV/', '/files/ENCFF455NNI/', '/files/ENCFF328YTB/', '/files/ENCFF986KSB/', '/files/ENCFF614RBF/', '/files/ENCFF708NMD/', '/files/ENCFF251EGL/', '/files/ENCFF239QWU/', '/files/ENCFF065KGU/', '/files/ENCFF921KZU/', '/files/ENCFF394JNY/', '/files/ENCFF417FWT/', '/files/ENCFF732IJX/', '/files/ENCFF241NZQ/', '/files/ENCFF419GVG/', '/files/ENCFF107KUK/', '/files/ENCFF989LFF/', '/files/ENCFF687WTM/', '/files/ENCFF856HYC/', '/files/ENCFF319JHV/', '/files/ENCFF276MCV/', '/files/ENCFF966MVC/', '/files/ENCFF565PAP/', '/files/ENCFF792JOE/', '/files/ENCFF895FPP/', '/files/ENCFF587GTS/', '/files/ENCFF618ZRR/', '/files/ENCFF709TIP/', '/files/ENCFF580QXZ/', '/files/ENCFF148GJE/', '/files/ENCFF560ZJH/', '/files/ENCFF521BXH/', '/files/ENCFF275MMX/', '/files/ENCFF889QYR/', '/files/ENCFF733YRV/', '/files/ENCFF557OJQ/', '/files/ENCFF796VGZ/', '/files/ENCFF634XDX/', '/files/ENCFF219FGQ/', '/files/ENCFF963ACQ/', '/files/ENCFF492RXL/', '/files/ENCFF499RJY/', '/files/ENCFF944TWT/', '/files/ENCFF849PPR/', '/files/ENCFF943SUL/']	['RegulomeDB_1_0', 'RegulomeDB_2_0', 'RegulomeDB_2_1', 'ENCYCLOPEDIAv2', 'ENCYCLOPEDIAv1', 'RegulomeDB_2_2']	['/experiments/ENCSR080EOT/']	unknown	isogenic	unknown	unknown	/targets/SUZ12-human/	2	['encode-processing-pipeline:dd01668c-0626-4db4-8457-a82c7661edab-encode-processing-caper_out_v11_03-chip-dd01668c-0626-4db4-8457-a82c7661edab-call-macs2_signal_track_pooled-glob-7ab0340dfeb10ca109917cbdcc568548-rep.pooled_x_ctl.pooled.pval.signal.bigwig']	[]	ChIP-seq	TF ChIP-seq	GRCh38	https://datasetencode.blob.core.windows.net/dataset/2020/12/01/0227352c-086d-4fb2-98f0-c7397a1e9ca7/ENCFF796VGZ.bigWig?sv=2019-10-10&si=prod&sr=c&sig=9qSQZo4ggrCNpybBExU8SypuUZV33igI11xw0P7rB3c%3D	[1, 2]	/biosample-types/cell_line_EFO_0002067/	unknown	/experiments/ENCSR412CTM/	2020-12-01T03:03:30.033739+00:00	[]	['/files/ENCFF275MMX/', '/files/ENCFF253OGH/', '/files/ENCFF005NXS/', '/files/ENCFF895FPP/']	['/human-donors/ENCDO000AAD/']	ENCSR412CTM	bigWig	1045367303	/files/ENCFF796VGZ/@@download/ENCFF796VGZ.bigWig	/labs/encode-processing-pipeline/	unknown	unknown	0ca44582ad5dc8b0d93a4b7d9afda4cc	signal	unknown	unknown	released	/targets/SUZ12-human/	['1_1', '2_1']
ENCFF866KYF	fus	non-core	h3k4me3	0.7765928	h3k4me3	0.8609884	cancer:leukemi	cancer	cancer	0.9999739	cell line	cell line	0.9649397	female	female	0.87725383	lymphoma or leukaemia cell line	lymphocyte of B lineage	0.27691668	adult	adult	0.8962168	False	ENCBS754HFN	53	53 years	year	[]	['GEO:SAMN07791191']	FUS ChIP-seq in K562	unknown	/human-donors/ENCDO000AAD/	[]	chronic myelogenous leukemia (CML)	/labs/xiang-dong-fu/	adult	CCL-243	female	unknown	/sources/atcc/	Homo sapiens K562 cell line	[]	/biosample-types/cell_line_EFO_0002067/	['encode:K562']	['leukocyte', 'cancer cell', 'hematopoietic cell']	cell line	['Cellosaurus:CVCL_0004']	['mesoderm']	cell_line_EFO_0002067	['blood', 'bodily fluid']	[' K562 cell', 'K-562', 'K-562 cell']	['immune system']	K562	['ENCBS754HFN', 'ENCBS425QDI']	/experiments/ENCSR051DXE/	OBI:0000716	Homo sapiens K562	unknown	['GEO:GSE105205']	FUS ChIP-seq in K562	['/files/ENCFF970NLP/', '/files/ENCFF761RTS/', '/files/ENCFF586AEL/', '/files/ENCFF759PVZ/', '/files/ENCFF188YBS/', '/files/ENCFF958RAN/', '/files/ENCFF059LDJ/', '/files/ENCFF361MTW/', '/files/ENCFF503JQK/', '/files/ENCFF826ECD/', '/files/ENCFF281BEN/', '/files/ENCFF598JTE/', '/files/ENCFF761OEF/', '/files/ENCFF129RMB/', '/files/ENCFF775PYP/', '/files/ENCFF389HBW/', '/files/ENCFF128WPZ/', '/files/ENCFF103YUM/', '/files/ENCFF635OPE/', '/files/ENCFF193ODS/', '/files/ENCFF380ABG/', '/files/ENCFF530LEM/', '/files/ENCFF644TNS/', '/files/ENCFF241PLE/', '/files/ENCFF782EKH/', '/files/ENCFF274GZP/', '/files/ENCFF442XTQ/', '/files/ENCFF589BOI/', '/files/ENCFF262DPM/', '/files/ENCFF495FUA/', '/files/ENCFF399MLN/', '/files/ENCFF192IFJ/', '/files/ENCFF338REW/', '/files/ENCFF470RGJ/', '/files/ENCFF500ARI/', '/files/ENCFF135WSQ/', '/files/ENCFF137NMV/', '/files/ENCFF516VRQ/', '/files/ENCFF688ARM/', '/files/ENCFF142CPK/', '/files/ENCFF090LHF/', '/files/ENCFF049NDY/', '/files/ENCFF548LHE/', '/files/ENCFF460PVE/', '/files/ENCFF607GQA/', '/files/ENCFF414GZH/', '/files/ENCFF486ZEG/', '/files/ENCFF581MLB/', '/files/ENCFF380FXL/', '/files/ENCFF477LOD/', '/files/ENCFF910EVL/', '/files/ENCFF784SYN/', '/files/ENCFF731MIV/', '/files/ENCFF313ZXN/', '/files/ENCFF784TAM/', '/files/ENCFF581FRT/', '/files/ENCFF552PTK/', '/files/ENCFF866KYF/', '/files/ENCFF401LGY/', '/files/ENCFF096NHL/', '/files/ENCFF386BEF/', '/files/ENCFF539TYQ/', '/files/ENCFF236BBT/', '/files/ENCFF040PFJ/']	['RegulomeDB_1_0', 'RegulomeDB_2_0', 'RegulomeDB_2_1', 'ENCYCLOPEDIAv2', 'ENCYCLOPEDIAv1', 'RegulomeDB_2_2', 'ENCORE']	['/experiments/ENCSR932KYH/']	unknown	isogenic	unknown	unknown	/targets/FUS-human/	2	['encode-processing-pipeline:bd3a3015-21e7-470b-9006-b6263ceb4b28-encode-processing-caper_out_v11_03-chip-bd3a3015-21e7-470b-9006-b6263ceb4b28-call-macs2_signal_track_pooled-glob-7ab0340dfeb10ca109917cbdcc568548-rep.pooled_x_ctl.pooled.pval.signal.bigwig']	[]	ChIP-seq	TF ChIP-seq	GRCh38	https://datasetencode.blob.core.windows.net/dataset/2020/12/04/8c86f454-c25a-4ba0-8648-66140665fd83/ENCFF866KYF.bigWig?sv=2019-10-10&si=prod&sr=c&sig=9qSQZo4ggrCNpybBExU8SypuUZV33igI11xw0P7rB3c%3D	[1, 2]	/biosample-types/cell_line_EFO_0002067/	unknown	/experiments/ENCSR051DXE/	2020-12-04T14:10:58.525866+00:00	[]	['/files/ENCFF401KXT/', '/files/ENCFF784SYN/', '/files/ENCFF956EMH/', '/files/ENCFF910EVL/']	['/human-donors/ENCDO000AAD/']	ENCSR051DXE	bigWig	851112132	/files/ENCFF866KYF/@@download/ENCFF866KYF.bigWig	/labs/encode-processing-pipeline/	unknown	unknown	ab35dc4dfaa14da291ec36e67cc02abe	signal	unknown	unknown	released	/targets/FUS-human/	['1_1', '2_1']
ENCFF974EPV	h3k9me2	non-core	h3k9me3	0.7402429	h3k9me3	0.7331723	leukemi	cancer	non-cancer	0.8976023	cell line	primary cell	0.8373524	female	male	0.9878755	lymphoma or leukaemia cell line	macrophage	0.2776592	adult	adult	0.7964875	False	ENCBS170DPY	38	38 years	year	[]	['GEO:SAMN06464334']	Established in 1987 from the peripheral blood of a patient with T-cell acute lymphoblastic leukemia (T-ALL) obtained two months prior to her death. May be of value in evaluating the role of t(16;20) in the etiology of T-ALL.	unknown	/human-donors/ENCDO732PDS/	[]	T-cell acute lymphoblastic leukemia cell line ATCC CRL-2629	/labs/bradley-bernstein/	adult	CRL-2629	female	unknown	/sources/atcc/	Homo sapiens Loucy cell line	[]	/biosample-types/cell_line_EFO_0007112/	[]	['leukocyte', 'T cell', 'hematopoietic cell']	cell line	['Cellosaurus:CVCL_1380']	['mesoderm']	cell_line_EFO_0007112	['blood', 'bodily fluid']	[]	['immune system']	Loucy	['ENCBS170DPY', 'ENCBS708EFA']	/experiments/ENCSR186EAD/	OBI:0000716	Homo sapiens Loucy	unknown	['GEO:GSE95972']	unknown	['/files/ENCFF356CSW/', '/files/ENCFF916CBF/', '/files/ENCFF540TCX/', '/files/ENCFF058YDP/', '/files/ENCFF922VPN/', '/files/ENCFF395FZU/', '/files/ENCFF959SLS/', '/files/ENCFF705RCY/', '/files/ENCFF053MKP/', '/files/ENCFF317ILF/', '/files/ENCFF046DVF/', '/files/ENCFF543MOX/', '/files/ENCFF637VUL/', '/files/ENCFF885YUZ/', '/files/ENCFF092FPW/', '/files/ENCFF882GTS/', '/files/ENCFF552IXX/', '/files/ENCFF328XDH/', '/files/ENCFF227CFJ/', '/files/ENCFF643CIT/', '/files/ENCFF343NDO/', '/files/ENCFF782BPE/', '/files/ENCFF885OGT/', '/files/ENCFF953FYF/', '/files/ENCFF228DCW/', '/files/ENCFF716CPS/', '/files/ENCFF038HQM/', '/files/ENCFF705IDS/', '/files/ENCFF458YOE/', '/files/ENCFF105AZF/', '/files/ENCFF250RYT/', '/files/ENCFF996PUQ/', '/files/ENCFF551ZGR/', '/files/ENCFF187JST/', '/files/ENCFF025UGS/', '/files/ENCFF679VBK/', '/files/ENCFF509YTL/', '/files/ENCFF304DWN/', '/files/ENCFF162DCS/', '/files/ENCFF063RQG/', '/files/ENCFF878NYL/', '/files/ENCFF122YWK/', '/files/ENCFF005LEM/', '/files/ENCFF307TEH/', '/files/ENCFF716JNR/', '/files/ENCFF408PBL/', '/files/ENCFF255QSA/', '/files/ENCFF974EPV/', '/files/ENCFF580HBB/', '/files/ENCFF626DTM/', '/files/ENCFF020SWL/', '/files/ENCFF714XHZ/', '/files/ENCFF321WGX/', '/files/ENCFF125TQE/', '/files/ENCFF173IMH/', '/files/ENCFF010MLD/', '/files/ENCFF231DKI/', '/files/ENCFF923RYV/']	['ENCYCLOPEDIAv1', 'ENCYCLOPEDIAv2']	['/experiments/ENCSR648HLP/']	unknown	isogenic	unknown	unknown	/targets/H3K9me2-human/	2	['encode-processing-pipeline:cdfb3cc7-ffcf-4ac1-9e1f-b310097a83cf-encode-processing-caper_out_v11_03-chip-cdfb3cc7-ffcf-4ac1-9e1f-b310097a83cf-call-macs2_signal_track_pooled-glob-7ab0340dfeb10ca109917cbdcc568548-rep.pooled_x_ctl.pooled.pval.signal.bigwig']	[]	ChIP-seq	Histone ChIP-seq	GRCh38	https://datasetencode.blob.core.windows.net/dataset/2020/11/13/a7dfd41e-229a-4fe6-8c8e-d3e2fdb3b0f0/ENCFF974EPV.bigWig?sv=2019-10-10&si=prod&sr=c&sig=9qSQZo4ggrCNpybBExU8SypuUZV33igI11xw0P7rB3c%3D	[1, 2]	/biosample-types/cell_line_EFO_0007112/	unknown	/experiments/ENCSR186EAD/	2020-11-13T01:45:43.390264+00:00	[]	['/files/ENCFF255QSA/', '/files/ENCFF619HAX/', '/files/ENCFF321WGX/', '/files/ENCFF743PNS/']	['/human-donors/ENCDO732PDS/']	ENCSR186EAD	bigWig	1880465962	/files/ENCFF974EPV/@@download/ENCFF974EPV.bigWig	/labs/encode-processing-pipeline/	unknown	unknown	d7611754d69b4eded5e5616d60faef33	signal	unknown	unknown	released	/targets/H3K9me2-human/	['1_1', '2_1']
ENCFF465KNN	h3k4me3	h3k4me3	h3k4me3	0.99982905	h3k4me3	0.9999254	healthy	non-cancer	non-cancer	0.9790589	primary cell	primary cell	0.9997181	unknown	female	0.9734014	monocyte	monocyte	0.91834855	unknown	adult	0.9945082	False	ENCBS747UFJ	unknown	unknown	unknown	[]	['GEO:SAMN19597189']	Monocyte CD3- CD14+ CD19-	unknown	/human-donors/ENCDO922TOC/	[]	healthy	/labs/bradley-bernstein/	unknown	unknown	unknown	unknown	/sources/david-hafler/	Homo sapiens CD14-positive monocyte primary cell, preserved by cryopreservation	[]	/biosample-types/primary_cell_CL_0001054/	[]	['leukocyte', 'monocyte', 'myeloid cell', 'hematopoietic cell']	primary cell	[]	['mesoderm']	primary_cell_CL_0001054	['blood', 'bodily fluid']	[]	['immune system']	CD14-positive monocyte	['ENCBS747UFJ', 'ENCBS747UFJ']	/experiments/ENCSR665QZU/	OBI:0002160	Homo sapiens CD14-positive monocyte	unknown	['GEO:GSE209438']	H3K4me3 Mint-ChIP-seq on human CD14-positive monocyte	['/files/ENCFF454YRX/', '/files/ENCFF562OTE/', '/files/ENCFF870WRU/', '/files/ENCFF578EPC/', '/files/ENCFF465KNN/', '/files/ENCFF002IME/', '/files/ENCFF228CFW/', '/files/ENCFF090HMA/', '/files/ENCFF165PLN/', '/files/ENCFF154SUH/']	['YaleImmuneCells']	['/experiments/ENCSR365IQY/']	unknown	unreplicated	unknown	unknown	/targets/H3K4me3-human/	2	['encode-processing-pipeline:f6cb4afb-b74a-4d6e-b713-637b5226cd60-encode-processing-caper_out_v04_05-chip-f6cb4afb-b74a-4d6e-b713-637b5226cd60-call-macs2_signal_track-shard-0-glob-7ab0340dfeb10ca109917cbdcc568548-ENCFF454YRX.merged.nodup_x_ENCFF755RCT.merged.nodup.pval.signal.bigwig']	[]	Mint-ChIP-seq	Mint-ChIP-seq	GRCh38	https://datasetencode.blob.core.windows.net/dataset/2021/05/05/ee52fceb-3a72-41f5-ab9c-830e802b2c7a/ENCFF465KNN.bigWig?sv=2019-10-10&si=prod&sr=c&sig=9qSQZo4ggrCNpybBExU8SypuUZV33igI11xw0P7rB3c%3D	[1]	/biosample-types/primary_cell_CL_0001054/	unknown	/experiments/ENCSR665QZU/	2021-05-05T01:07:54.414052+00:00	[]	['/files/ENCFF228CFW/', '/files/ENCFF262PYO/']	['/human-donors/ENCDO922TOC/']	ENCSR665QZU	bigWig	942747945	/files/ENCFF465KNN/@@download/ENCFF465KNN.bigWig	/labs/encode-processing-pipeline/	unknown	unknown	8abd6535a99cc10f96a749bf9cd2cd52	signal	unknown	unknown	released	/targets/H3K4me3-human/	['1_1', '1_2']
ENCFF492EGN	znf227	non-core	h3k27ac	0.4117552	h3k27ac	0.51678103	cancer:carcinoma	cancer	cancer	0.99997854	cell line	cell line	0.99990284	female	male	0.99335253	epithelial cell derived cell line	hepatocyte	0.26384878	adult	newborn	0.7651349	False	ENCBS996JKE	69	69 years	year	['/genetic-modifications/ENCGM662DWO/']	['GEO:SAMN19193497']	MCF7 cell line stably expressing a C-terminal LAP-tag containing eGFP, fused to ZNF227.	unknown	/human-donors/ENCDO000AAE/	['/genetic-modifications/ENCGM662DWO/']	breast cancer (adenocarcinoma)	/labs/michael-snyder/	adult	unknown	female	genetically modified (insertion) using CRISPR targeting H. sapiens ZNF227	/sources/kevin-white/	Homo sapiens MCF-7 cell line genetically modified (insertion) using CRISPR targeting H. sapiens ZNF227	[]	/biosample-types/cell_line_EFO_0001203/	['encode:MCF7']	['epithelial cell', 'cancer cell']	cell line	['Cellosaurus:CVCL_0031']	['ectoderm']	cell_line_EFO_0001203	['mammary gland', 'exocrine gland', 'epithelium']	['MCF7 cell', 'MCF-7 cell', 'MCF7']	['exocrine system', 'integumental system']	MCF-7	['ENCBS120PYB', 'ENCBS996JKE']	/experiments/ENCSR877UJB/	OBI:0000716	Homo sapiens MCF-7 genetically modified (insertion) using CRISPR targeting H. sapiens ZNF227	unknown	['GEO:GSE175284']	eGFP-ZNF227 ChIP-seq on human MCF-7	['/files/ENCFF458CGU/', '/files/ENCFF645HFO/', '/files/ENCFF994BMK/', '/files/ENCFF525ZAI/', '/files/ENCFF565JRA/', '/files/ENCFF040EVD/', '/files/ENCFF376MFN/', '/files/ENCFF768JFI/', '/files/ENCFF771HCT/', '/files/ENCFF687EXZ/', '/files/ENCFF505HQX/', '/files/ENCFF434GSG/', '/files/ENCFF492EGN/', '/files/ENCFF336MEL/', '/files/ENCFF004RTM/', '/files/ENCFF634YOG/', '/files/ENCFF025FVD/', '/files/ENCFF716WEW/', '/files/ENCFF966ENE/', '/files/ENCFF699IZY/', '/files/ENCFF723JME/', '/files/ENCFF167QQG/', '/files/ENCFF218QSD/', '/files/ENCFF449YOO/', '/files/ENCFF429KOS/', '/files/ENCFF041RMW/']	['RegulomeDB_2_2', 'RegulomeDB_2_1']	['/experiments/ENCSR349CUL/', '/experiments/ENCSR734XLI/']	[{'location': 'C-terminal', 'name': 'eGFP', 'target': '/targets/ZNF227-human/'}, {'location': 'C-terminal', 'name': 'eGFP', 'target': '/targets/ZNF227-human/'}]	isogenic	genetically modified (insertion) using CRISPR targeting H. sapiens ZNF227	unknown	/targets/ZNF227-human/	2	['encode-processing-pipeline:b8f73eea-8b68-48c1-a5bc-885126e0dbe9-encode-processing-caper_out_dir2-chip-b8f73eea-8b68-48c1-a5bc-885126e0dbe9-call-macs2_signal_track_pooled-glob-7ab0340dfeb10ca109917cbdcc568548-rep.pooled_x_ENCFF676OIV.pval.signal.bigwig']	[]	ChIP-seq	TF ChIP-seq	GRCh38	https://datasetencode.blob.core.windows.net/dataset/2020/06/30/0c0f8872-26d4-4cb4-b0eb-4f14117fc43c/ENCFF492EGN.bigWig?sv=2019-10-10&si=prod&sr=c&sig=9qSQZo4ggrCNpybBExU8SypuUZV33igI11xw0P7rB3c%3D	[2, 3]	/biosample-types/cell_line_EFO_0001203/	unknown	/experiments/ENCSR877UJB/	2020-06-30T01:32:04.903897+00:00	[]	['/files/ENCFF716WEW/', '/files/ENCFF676OIV/', '/files/ENCFF771HCT/']	['/human-donors/ENCDO000AAE/']	ENCSR877UJB	bigWig	1524029396	/files/ENCFF492EGN/@@download/ENCFF492EGN.bigWig	/labs/encode-processing-pipeline/	unknown	unknown	6a6088369d7f160f56fc8d8d25b15d74	signal	unknown	genetically modified (insertion) using CRISPR targeting H. sapiens ZNF227	released	/targets/ZNF227-human/	['2_1', '3_1']
ENCFF313ORF	h3k79me2	non-core	h3k4me1	0.97561747	h3k4me1	0.99675685	healthy	non-cancer	non-cancer	0.9991642	other	primary cell	0.997719	male	male	0.99448794	unknown	extraembryonic cell	0.9189009	embryonic	embryonic	0.6938567	False	ENCBS573WAE	unknown	unknown	unknown	[]	[]	H1 cell line treated with 5ng/mL BMP4 and 25ng/mL Activin A in E8 medium for 2 days to differentiate them to mesendoderm cells. Original H1 cells were provided by the Thomson laboratory.	unknown	/human-donors/ENCDO000AAW/	[]	healthy	/labs/bing-ren/	embryonic	unknown	male	male embryo	/sources/james-thomson/	Homo sapiens male embryo mesendoderm in vitro differentiated cells originated from H1	[]	/biosample-types/in_vitro_differentiated_cells_NTR_0000856/	[]	[]	in vitro differentiated cells	[]	['endoderm', 'mesoderm']	in_vitro_differentiated_cells_NTR_0000856	['embryo']	[]	[]	mesendoderm	['ENCBS573WAE', 'ENCBS084NIJ']	/experiments/ENCSR575ZNE/	OBI:0000716	Homo sapiens mesendoderm originated from H1	unknown	['GEO:GSM807401', 'GEO:GSM807400']	unknown	['/files/ENCFF674MHY/', '/files/ENCFF060ROP/', '/files/ENCFF398EWT/', '/files/ENCFF691BYD/', '/files/ENCFF321BNN/', '/files/ENCFF233SGV/', '/files/ENCFF014GES/', '/files/ENCFF627UKA/', '/files/ENCFF820BRV/', '/files/ENCFF962DJF/', '/files/ENCFF282YNI/', '/files/ENCFF688IZH/', '/files/ENCFF708ENS/', '/files/ENCFF736FTY/', '/files/ENCFF284ENR/', '/files/ENCFF712YWR/', '/files/ENCFF828SIO/', '/files/ENCFF540VRL/', '/files/ENCFF809IBX/', '/files/ENCFF294NJN/', '/files/ENCFF644HLO/', '/files/ENCFF561RYO/', '/files/ENCFF305OYM/', '/files/ENCFF161FKM/', '/files/ENCFF789BPT/', '/files/ENCFF874MAL/', '/files/ENCFF640UKK/', '/files/ENCFF564HDF/', '/files/ENCFF515OPP/', '/files/ENCFF939AYP/', '/files/ENCFF060XAU/', '/files/ENCFF012YIP/', '/files/ENCFF135REL/', '/files/ENCFF194NLG/', '/files/ENCFF090CRO/', '/files/ENCFF263MLA/', '/files/ENCFF925KHY/', '/files/ENCFF333YCB/', '/files/ENCFF680QEW/', '/files/ENCFF431EQQ/', '/files/ENCFF475JHY/', '/files/ENCFF592EYI/', '/files/ENCFF104XAL/', '/files/ENCFF125VSJ/', '/files/ENCFF797RZK/', '/files/ENCFF737FYR/', '/files/ENCFF230VYG/', '/files/ENCFF806ONR/', '/files/ENCFF695JGO/', '/files/ENCFF677AON/', '/files/ENCFF859UDN/', '/files/ENCFF250YIN/', '/files/ENCFF011NRF/', '/files/ENCFF313ORF/', '/files/ENCFF256LBS/', '/files/ENCFF462NNX/', '/files/ENCFF193VSS/', '/files/ENCFF674RWP/', '/files/ENCFF160NCJ/', '/files/ENCFF113BVK/', '/files/ENCFF263DQM/']	['ENCYCLOPEDIAv1', 'ENCYCLOPEDIAv2']	['/experiments/ENCSR080WMI/']	unknown	isogenic	male embryo	unknown	/targets/H3K79me2-human/	2	['encode-processing-pipeline:47a1499c-e1f7-4a3e-834c-8f71e35a4f11-encode-processing-caper_out_v11_03-chip-47a1499c-e1f7-4a3e-834c-8f71e35a4f11-call-macs2_signal_track_pooled-glob-7ab0340dfeb10ca109917cbdcc568548-rep.pooled_x_ENCFF266UXG.pval.signal.bigwig']	[]	ChIP-seq	Histone ChIP-seq	GRCh38	https://datasetencode.blob.core.windows.net/dataset/2020/11/12/611836f5-b3f4-4d3e-9649-5d1d72b3eb20/ENCFF313ORF.bigWig?sv=2019-10-10&si=prod&sr=c&sig=9qSQZo4ggrCNpybBExU8SypuUZV33igI11xw0P7rB3c%3D	[1, 2]	/biosample-types/in_vitro_differentiated_cells_NTR_0000856/	unknown	/experiments/ENCSR575ZNE/	2020-11-12T02:52:06.629397+00:00	[]	['/files/ENCFF695JGO/', '/files/ENCFF806ONR/', '/files/ENCFF266UXG/']	['/human-donors/ENCDO000AAW/']	ENCSR575ZNE	bigWig	1216662349	/files/ENCFF313ORF/@@download/ENCFF313ORF.bigWig	/labs/encode-processing-pipeline/	unknown	unknown	fb9082fa15c01c0a1231ebd99fb0d11f	signal	unknown	male embryo	released	/targets/H3K79me2-human/	['1_1', '2_1']
ENCFF906KGM	creb1	non-core	h3k27ac	0.96869767	h3k27ac	0.9833661	unknown	unknown	non-cancer	0.7785171	cell line	cell line	0.99836415	female	female	0.98590916	B cell derived cell line	lymphocyte of B lineage	0.95665663	adult	adult	0.5453038	False	ENCBS110ENC	unknown	unknown	unknown	[]	['UCSC-ENCODE-cv:GM12878', 'GEO:SAMN06464320']	B-lymphocyte, lymphoblastoid, International HapMap Project - CEPH/Utah - European Caucasion, Epstein-Barr Virus	unknown	/human-donors/ENCDO000AAK/	[]	unknown	/labs/richard-myers/	adult	GM12878	female	unknown	/sources/coriell/	Homo sapiens GM12878 cell line	[]	/biosample-types/cell_line_EFO_0002784/	['encode:GM12878']	['leukocyte', 'B cell', 'hematopoietic cell']	cell line	['Cellosaurus:CVCL_7526']	['mesoderm']	cell_line_EFO_0002784	['blood', 'bodily fluid']	[]	['immune system']	GM12878	['ENCBS110ENC', 'ENCBS110ENC']	/experiments/ENCSR000BUF/	OBI:0000716	Homo sapiens GM12878	unknown	['UCSC-ENCODE-hg19:wgEncodeEH003275', 'FactorBook:ENCSR000BUF', 'GEO:GSM1010760']	CREB1 ChIP-seq protocol v042211.1 on human GM12878	['/files/ENCFF000NTW/', '/files/ENCFF000NTX/', '/files/ENCFF000NTY/', '/files/ENCFF000NTZ/', '/files/ENCFF000NUA/', '/files/ENCFF000NUC/', '/files/ENCFF000NUK/', '/files/ENCFF000NUL/', '/files/ENCFF001TWP/', '/files/ENCFF001TWQ/', '/files/ENCFF118KFJ/', '/files/ENCFF399EVE/', '/files/ENCFF108DXA/', '/files/ENCFF259HPL/', '/files/ENCFF888FYZ/', '/files/ENCFF795MDW/', '/files/ENCFF197VQF/', '/files/ENCFF815IOK/', '/files/ENCFF053UZX/', '/files/ENCFF538DUT/', '/files/ENCFF806GMW/', '/files/ENCFF338SMC/', '/files/ENCFF533STZ/', '/files/ENCFF906KGM/', '/files/ENCFF274NNV/', '/files/ENCFF208BWH/', '/files/ENCFF120CFQ/', '/files/ENCFF354WWP/', '/files/ENCFF870CVH/', '/files/ENCFF552YPB/', '/files/ENCFF143ENE/', '/files/ENCFF196MCK/']	['ENCYCLOPEDIAv1', 'RegulomeDB_2_2', 'ENCYCLOPEDIAv2', 'RegulomeDB_2_1']	['/experiments/ENCSR000BVP/']	unknown	isogenic	unknown	unknown	/targets/CREB1-human/	2	['encode-processing-pipeline:229ec911-1784-4bd6-997d-d3121490146e-encode-processing-caper_out_v11_03-chip-229ec911-1784-4bd6-997d-d3121490146e-call-macs2_signal_track_pooled-glob-7ab0340dfeb10ca109917cbdcc568548-rep.pooled_x_ctl.pooled.pval.signal.bigwig']	[]	ChIP-seq	TF ChIP-seq	GRCh38	https://datasetencode.blob.core.windows.net/dataset/2021/01/05/0386aeb5-f6b8-411a-b983-72c0d6226768/ENCFF906KGM.bigWig?sv=2019-10-10&si=prod&sr=c&sig=9qSQZo4ggrCNpybBExU8SypuUZV33igI11xw0P7rB3c%3D	[1, 2]	/biosample-types/cell_line_EFO_0002784/	unknown	/experiments/ENCSR000BUF/	2021-01-05T21:52:55.637598+00:00	[]	['/files/ENCFF305BPN/', '/files/ENCFF538DUT/', '/files/ENCFF108DXA/', '/files/ENCFF339NUH/', '/files/ENCFF691UEA/']	['/human-donors/ENCDO000AAK/']	ENCSR000BUF	bigWig	1066079495	/files/ENCFF906KGM/@@download/ENCFF906KGM.bigWig	/labs/encode-processing-pipeline/	unknown	unknown	73d0762b4a664e7f31c584674b030a78	signal	unknown	unknown	released	/targets/CREB1-human/	['1_1', '2_1']
ENCFF837RSL	rad21	non-core	input	0.7079553	input	0.7014984	healthy	non-cancer	non-cancer	0.9635943	cell line	primary tissue	0.66730475	male	male	0.96369386	stem cell derived cell line	brain	0.36572382	embryonic	newborn	0.6678365	False	ENCBS854AAA	unknown	unknown	unknown	[]	['UCSC-ENCODE-cv:H1-hESC']	embryonic stem cells	unknown	/human-donors/ENCDO000AAW/	[]	healthy	/labs/michael-snyder/	embryonic	Unknown	male	unknown	/sources/unknown/	Homo sapiens H1 cell line	[]	/biosample-types/cell_line_EFO_0003042/	['encode:H1']	['embryonic cell', 'stem cell']	cell line	['Cellosaurus:CVCL_9771']	[]	cell_line_EFO_0003042	['embryo']	['H1']	[]	H1	['ENCBS854AAA', 'ENCBS854AAA']	/experiments/ENCSR000ECE/	OBI:0000716	Homo sapiens H1	unknown	['UCSC-ENCODE-hg19:wgEncodeEH001836', 'GEO:GSM935379']	RAD21 ChIP-seq on human H1-hESC	['/files/ENCFF000WUO/', '/files/ENCFF000WUP/', '/files/ENCFF000WUQ/', '/files/ENCFF000WUT/', '/files/ENCFF000WUU/', '/files/ENCFF000WUV/', '/files/ENCFF001VHB/', '/files/ENCFF002CRD/', '/files/ENCFF618BJP/', '/files/ENCFF471VXI/', '/files/ENCFF664OEO/', '/files/ENCFF350SMK/', '/files/ENCFF025KWT/', '/files/ENCFF361FUX/', '/files/ENCFF548WVD/', '/files/ENCFF266TDL/', '/files/ENCFF764ULE/', '/files/ENCFF182WAH/', '/files/ENCFF267HAV/', '/files/ENCFF696YEV/', '/files/ENCFF367OSF/', '/files/ENCFF636BIP/', '/files/ENCFF130VDU/', '/files/ENCFF913JGA/', '/files/ENCFF251YPB/', '/files/ENCFF803XWR/', '/files/ENCFF954JZQ/', '/files/ENCFF998MYK/', '/files/ENCFF023YOW/', '/files/ENCFF351RCW/', '/files/ENCFF700RHH/', '/files/ENCFF810OKU/', '/files/ENCFF255FRL/', '/files/ENCFF149ARQ/', '/files/ENCFF680SHJ/', '/files/ENCFF375EXT/', '/files/ENCFF207CLS/', '/files/ENCFF732XGR/', '/files/ENCFF566IRE/', '/files/ENCFF190MWS/', '/files/ENCFF348QBX/', '/files/ENCFF656HTA/', '/files/ENCFF993QBA/', '/files/ENCFF856CUY/', '/files/ENCFF410JJT/', '/files/ENCFF561LPH/', '/files/ENCFF599UGH/', '/files/ENCFF162GHC/', '/files/ENCFF173HWC/', '/files/ENCFF200HXK/', '/files/ENCFF967OJF/', '/files/ENCFF854PZJ/', '/files/ENCFF231GYZ/', '/files/ENCFF100EES/', '/files/ENCFF387DGE/', '/files/ENCFF190UJD/', '/files/ENCFF487NBX/', '/files/ENCFF036SGG/', '/files/ENCFF837RSL/', '/files/ENCFF187VQX/', '/files/ENCFF076AYN/', '/files/ENCFF002NBT/', '/files/ENCFF943YTY/', '/files/ENCFF310AAT/', '/files/ENCFF486FJF/', '/files/ENCFF741FYB/', '/files/ENCFF008HFL/', '/files/ENCFF544ZYO/', '/files/ENCFF883FUW/', '/files/ENCFF986VQA/', '/files/ENCFF324RRS/']	['RegulomeDB_1_0', 'RegulomeDB_2_0', 'RegulomeDB_2_1', 'ENCYCLOPEDIAv2', 'ENCYCLOPEDIAv1', 'RegulomeDB_2_2']	['/experiments/ENCSR000ECG/']	unknown	isogenic	unknown	unknown	/targets/RAD21-human/	2	['encode-processing-pipeline:f108cbab-0c45-4073-b730-e350820c9e1f-encode-processing-caper_out_v11_03-chip-f108cbab-0c45-4073-b730-e350820c9e1f-call-macs2_signal_track_pooled-glob-7ab0340dfeb10ca109917cbdcc568548-rep.pooled_x_ENCFF972YCC.pval.signal.bigwig']	[]	ChIP-seq	TF ChIP-seq	GRCh38	https://datasetencode.blob.core.windows.net/dataset/2020/12/26/c2d66050-0186-4256-b250-4105e6d88215/ENCFF837RSL.bigWig?sv=2019-10-10&si=prod&sr=c&sig=9qSQZo4ggrCNpybBExU8SypuUZV33igI11xw0P7rB3c%3D	[1, 2]	/biosample-types/cell_line_EFO_0003042/	unknown	/experiments/ENCSR000ECE/	2020-12-26T01:28:21.263131+00:00	[]	['/files/ENCFF200HXK/', '/files/ENCFF972YCC/', '/files/ENCFF100EES/']	['/human-donors/ENCDO000AAW/']	ENCSR000ECE	bigWig	757094957	/files/ENCFF837RSL/@@download/ENCFF837RSL.bigWig	/labs/encode-processing-pipeline/	unknown	unknown	56f19f3320c535adfc6f58c90f98fed9	signal	unknown	unknown	released	/targets/RAD21-human/	['1_1', '2_1']
ENCFF653GAD	h3k36me3	h3k36me3	h3k36me3	0.9997334	h3k36me3	0.99994695	unknown	unknown	non-cancer	0.99966514	primary cell	primary cell	0.9996674	male	male	0.97033733	T cell	T cell	0.9985538	adult	adult	0.999912	False	ENCBS050OWF	43	43 years	year	[]	['GEO:SAMN19596511']	unknown	unknown	/human-donors/ENCDO791UJG/	[]	unknown	/labs/yijun-ruan/	adult	unknown	male	male adult (43 years)	/sources/allcells/	Homo sapiens male adult (43 years) CD4-positive, alpha-beta memory T primary cell	[]	/biosample-types/primary_cell_CL_0000897/	[]	['leukocyte', 'CD4+ T cell', 'hematopoietic cell', 'T cell']	primary cell	[]	[]	primary_cell_CL_0000897	['blood', 'bodily fluid']	['CD4-positive, alpha-beta memory T lymphocyte', 'CD4-positive, alpha-beta memory T-lymphocyte', 'CD4-positive, alpha-beta memory T-cell']	['immune system']	CD4-positive, alpha-beta memory T cell	['ENCBS050OWF', 'ENCBS050OWF']	/experiments/ENCSR334BPI/	OBI:0002160	Homo sapiens CD4-positive, alpha-beta memory T cell male adult (43 years)	unknown	['GEO:GSE177176']	H3K36me3 ChIP-seq on CD4-positive, alpha-beta memory T cell male adult (43 years)	['/files/ENCFF785HHH/', '/files/ENCFF299PAW/', '/files/ENCFF564CUC/', '/files/ENCFF082KPA/', '/files/ENCFF995KOV/', '/files/ENCFF326LRB/', '/files/ENCFF896RPH/', '/files/ENCFF550SYP/', '/files/ENCFF761RDF/', '/files/ENCFF474CMH/', '/files/ENCFF152VOV/', '/files/ENCFF361DGX/', '/files/ENCFF877UJX/', '/files/ENCFF834JXL/', '/files/ENCFF003TSW/', '/files/ENCFF383GSF/', '/files/ENCFF038IYZ/', '/files/ENCFF455GTB/', '/files/ENCFF767MYH/', '/files/ENCFF824APD/', '/files/ENCFF881FFK/', '/files/ENCFF371YRX/', '/files/ENCFF488YRU/', '/files/ENCFF403NQE/', '/files/ENCFF665SCA/', '/files/ENCFF098JVK/', '/files/ENCFF618LDX/', '/files/ENCFF203VPF/', '/files/ENCFF972OMX/', '/files/ENCFF529EOQ/', '/files/ENCFF015CIW/', '/files/ENCFF684MYD/', '/files/ENCFF553YVB/', '/files/ENCFF145QHO/', '/files/ENCFF927BCB/', '/files/ENCFF665INH/', '/files/ENCFF031FHC/', '/files/ENCFF276EFX/', '/files/ENCFF215VSX/', '/files/ENCFF276AMD/', '/files/ENCFF742CJF/', '/files/ENCFF463RDK/', '/files/ENCFF906DXM/', '/files/ENCFF737HGO/', '/files/ENCFF144DYL/', '/files/ENCFF414ECJ/', '/files/ENCFF523UHV/', '/files/ENCFF839RTJ/', '/files/ENCFF653GAD/', '/files/ENCFF887XZS/', '/files/ENCFF786BSV/', '/files/ENCFF567DNV/', '/files/ENCFF127ZLW/', '/files/ENCFF488AJZ/']	[]	['/experiments/ENCSR817QVK/']	unknown	unreplicated	male adult (43 years)	unknown	/targets/H3K36me3-human/	2	['encode-processing-pipeline:8f112fc7-5a0f-4144-a0e1-19f298626ec1-encode-processing-caper_out_v04_05-chip-8f112fc7-5a0f-4144-a0e1-19f298626ec1-call-macs2_signal_track-shard-0-glob-7ab0340dfeb10ca109917cbdcc568548-ENCFF785HHH.merged.nodup_x_ENCFF064CCJ.merged.nodup.pval.signal.bigwig']	[]	Mint-ChIP-seq	Mint-ChIP-seq	GRCh38	https://datasetencode.blob.core.windows.net/dataset/2021/05/05/96ada4f6-f932-48cf-bf6a-97a8b5141c03/ENCFF653GAD.bigWig?sv=2019-10-10&si=prod&sr=c&sig=9qSQZo4ggrCNpybBExU8SypuUZV33igI11xw0P7rB3c%3D	[1]	/biosample-types/primary_cell_CL_0000897/	unknown	/experiments/ENCSR334BPI/	2021-05-05T01:24:12.266737+00:00	[]	['/files/ENCFF514KLP/', '/files/ENCFF786BSV/']	['/human-donors/ENCDO791UJG/']	ENCSR334BPI	bigWig	1728688171	/files/ENCFF653GAD/@@download/ENCFF653GAD.bigWig	/labs/encode-processing-pipeline/	unknown	unknown	32f5e1efc35a900d635605f1942da23d	signal	unknown	male adult (43 years)	released	/targets/H3K36me3-human/	['1_1', '1_2']
ENCFF439UIT	h3k9me3	h3k9me3	h3k9me3	0.99885166	h3k9me3	0.99997115	unknown	unknown	cancer	0.87834275	primary cell	primary cell	0.9900502	male	male	0.9944031	monocyte	colon	0.3541197	adult	adult	0.9741397	False	ENCBS409NZS	51	51 years	year	[]	['GEO:SAMN29769767']	unknown	unknown	/human-donors/ENCDO346BRO/	[]	unknown	/labs/bradley-bernstein/	adult	unknown	male	male adult (51 years)	/sources/charles-lee/	Homo sapiens male adult (51 years) CD14-positive monocyte primary cell	[]	/biosample-types/primary_cell_CL_0001054/	[]	['leukocyte', 'monocyte', 'myeloid cell', 'hematopoietic cell']	primary cell	[]	['mesoderm']	primary_cell_CL_0001054	['blood', 'bodily fluid']	[]	['immune system']	CD14-positive monocyte	['ENCBS409NZS', 'ENCBS409NZS']	/experiments/ENCSR617NSY/	OBI:0002160	Homo sapiens CD14-positive monocyte male adult (51 years)	unknown	['GEO:GSE209239']	unknown	['/files/ENCFF480NHQ/', '/files/ENCFF149KPC/', '/files/ENCFF259TKW/', '/files/ENCFF807JBF/', '/files/ENCFF471JVJ/', '/files/ENCFF234UDW/', '/files/ENCFF101MSG/', '/files/ENCFF061BNF/', '/files/ENCFF538JPR/', '/files/ENCFF208QBN/', '/files/ENCFF070JSV/', '/files/ENCFF247BMD/', '/files/ENCFF401SWJ/', '/files/ENCFF429WXI/', '/files/ENCFF781SVA/', '/files/ENCFF313FWX/', '/files/ENCFF439UIT/', '/files/ENCFF427CXQ/', '/files/ENCFF353EHL/', '/files/ENCFF691SVI/', '/files/ENCFF516MRS/', '/files/ENCFF297GSN/']	[]	['/experiments/ENCSR173UJQ/']	unknown	unreplicated	male adult (51 years)	unknown	/targets/H3K9me3-human/	2	['encode-processing-pipeline:fa9f4e40-8bf9-4ea5-a11a-06824f472f91-encode-processing-caper_out_v04_05-chip-fa9f4e40-8bf9-4ea5-a11a-06824f472f91-call-macs2_signal_track-shard-0-glob-7ab0340dfeb10ca109917cbdcc568548-ENCFF480NHQ.merged.nodup_x_ENCFF044XDY.merged.nodup.pval.signal.bigwig']	[]	Mint-ChIP-seq	Mint-ChIP-seq	GRCh38	https://datasetencode.blob.core.windows.net/dataset/2022/03/13/5fc5e456-dbc4-42b4-a2f7-0c0bfa4dce67/ENCFF439UIT.bigWig?sv=2019-10-10&si=prod&sr=c&sig=9qSQZo4ggrCNpybBExU8SypuUZV33igI11xw0P7rB3c%3D	[1]	/biosample-types/primary_cell_CL_0001054/	unknown	/experiments/ENCSR617NSY/	2022-03-13T05:13:38.074344+00:00	[]	['/files/ENCFF731BNS/', '/files/ENCFF297GSN/']	['/human-donors/ENCDO346BRO/']	ENCSR617NSY	bigWig	1321189990	/files/ENCFF439UIT/@@download/ENCFF439UIT.bigWig	/labs/encode-processing-pipeline/	unknown	unknown	95b7c9017e82f9cc0fe0a4345a542515	signal	unknown	male adult (51 years)	released	/targets/H3K9me3-human/	['1_1', '1_2']
ENCFF145VYV	h3k27me3	h3k27me3	h3k27me3	0.9999143	h3k27me3	0.9999691	unknown	unknown	non-cancer	0.9872476	primary tissue	primary tissue	0.99738866	female	female	1	unknown	brain	0.9657403	adult	adult	0.99063677	False	ENCBS589LVU	83	83 years	year	[]	['GEO:SAMN22785900']	unknown	unknown	/human-donors/ENCDO448ZXP/	[]	unknown	/labs/bradley-bernstein/	adult	unknown	female	female adult (83 years)	/sources/rush-university/	Homo sapiens female adult (83 years) dorsolateral prefrontal cortex tissue	[]	/biosample-types/tissue_UBERON_0009834/	[]	[]	tissue	[]	['ectoderm']	tissue_UBERON_0009834	['brain']	[]	['central nervous system']	dorsolateral prefrontal cortex	['ENCBS589LVU', 'ENCBS589LVU']	/experiments/ENCSR916DKK/	OBI:0000716	Homo sapiens dorsolateral prefrontal cortex tissue female adult (83 years)	unknown	['GEO:GSE188103']	H3K27me3 ChIP-seq on middle frontal area 46 tissue female adult (83 years)	['/files/ENCFF069QBR/', '/files/ENCFF977SKT/', '/files/ENCFF412QTB/', '/files/ENCFF434IGI/', '/files/ENCFF155AJW/', '/files/ENCFF417OBO/', '/files/ENCFF942YHE/', '/files/ENCFF545JZD/', '/files/ENCFF278OGJ/', '/files/ENCFF145VYV/', '/files/ENCFF815LQP/', '/files/ENCFF744SBT/', '/files/ENCFF268TYW/', '/files/ENCFF098DXX/']	['RushAD', 'RegulomeDB_2_2']	['/experiments/ENCSR845BPQ/']	unknown	unreplicated	female adult (83 years)	unknown	/targets/H3K27me3-human/	2	['encode-processing-pipeline:66ec8aec-d3c0-4a37-b67a-ab605143dae6-encode-processing-caper_out_v04_05-chip-66ec8aec-d3c0-4a37-b67a-ab605143dae6-call-macs2_signal_track-shard-0-glob-7ab0340dfeb10ca109917cbdcc568548-ENCFF069QBR.merged.crop_76-2bp.srt.nodup_x_ENCFF636XDW.merged.crop_76-2bp.srt.nodup.pval.signal.bigwig']	[]	ChIP-seq	Histone ChIP-seq	GRCh38	https://datasetencode.blob.core.windows.net/dataset/2021/06/23/2c21c5f3-aad9-4bd0-bce6-9f02366690c0/ENCFF145VYV.bigWig?sv=2019-10-10&si=prod&sr=c&sig=9qSQZo4ggrCNpybBExU8SypuUZV33igI11xw0P7rB3c%3D	[1]	/biosample-types/tissue_UBERON_0009834/	unknown	/experiments/ENCSR916DKK/	2021-06-23T10:31:17.284678+00:00	[]	['/files/ENCFF278OGJ/', '/files/ENCFF826QTN/']	['/human-donors/ENCDO448ZXP/']	ENCSR916DKK	bigWig	1065071031	/files/ENCFF145VYV/@@download/ENCFF145VYV.bigWig	/labs/encode-processing-pipeline/	unknown	unknown	75949324050efc80d7293ebe7184dbcc	signal	unknown	female adult (83 years)	released	/targets/H3K27me3-human/	['1_1', '1_2']
ENCFF359SOT	irf3	non-core	h3k27ac	0.44106048	h3k4me3	0.4245841	unknown	unknown	non-cancer	0.72282505	cell line	cell line	0.8291222	female	female	0.98432934	B cell derived cell line	lymphocyte of B lineage	0.27155325	adult	adult	0.35894623	False	ENCBS965YSG	unknown	unknown	unknown	[]	['GEO:SAMN06122559']	B-lymphocyte, lymphoblastoid, International HapMap Project - CEPH/Utah - European Caucasion, Epstein-Barr Virus	unknown	/human-donors/ENCDO000AAK/	[]	unknown	/labs/michael-snyder/	adult	GM12878	female	unknown	/sources/coriell/	Homo sapiens GM12878 cell line	[]	/biosample-types/cell_line_EFO_0002784/	['encode:GM12878']	['leukocyte', 'B cell', 'hematopoietic cell']	cell line	['Cellosaurus:CVCL_7526']	['mesoderm']	cell_line_EFO_0002784	['blood', 'bodily fluid']	[]	['immune system']	GM12878	['ENCBS965YSG', 'ENCBS260WJQ']	/experiments/ENCSR408JQO/	OBI:0000716	Homo sapiens GM12878	unknown	['FactorBook:ENCSR408JQO', 'GEO:GSE91738']	IRF3 ChIP-seq on human GM12878	['/files/ENCFF938ZZA/', '/files/ENCFF038JKO/', '/files/ENCFF368HQB/', '/files/ENCFF946NKX/', '/files/ENCFF002EKK/', '/files/ENCFF002EKL/', '/files/ENCFF002EKO/', '/files/ENCFF002EKR/', '/files/ENCFF294PGV/', '/files/ENCFF527ONY/', '/files/ENCFF211AWN/', '/files/ENCFF942POQ/', '/files/ENCFF472PDP/', '/files/ENCFF086UZN/', '/files/ENCFF341HWZ/', '/files/ENCFF742LLN/', '/files/ENCFF512ITG/', '/files/ENCFF645ODN/', '/files/ENCFF327BYF/', '/files/ENCFF288FXI/', '/files/ENCFF205XGK/', '/files/ENCFF785IVC/', '/files/ENCFF076JXG/', '/files/ENCFF646CCS/', '/files/ENCFF989VXX/', '/files/ENCFF785IFK/', '/files/ENCFF789FWH/', '/files/ENCFF706IKA/', '/files/ENCFF035PSF/', '/files/ENCFF336BNP/', '/files/ENCFF081AGJ/', '/files/ENCFF613EAJ/', '/files/ENCFF897PRV/', '/files/ENCFF844CVM/', '/files/ENCFF345DIP/', '/files/ENCFF541BNH/', '/files/ENCFF380FCK/', '/files/ENCFF870HHX/', '/files/ENCFF191ZWL/', '/files/ENCFF508KEM/', '/files/ENCFF041EKZ/', '/files/ENCFF161JPA/', '/files/ENCFF553OPN/', '/files/ENCFF814CND/', '/files/ENCFF084JTT/', '/files/ENCFF326HIY/', '/files/ENCFF084MAA/', '/files/ENCFF101AVT/', '/files/ENCFF604AZX/', '/files/ENCFF065MLN/', '/files/ENCFF326LCX/', '/files/ENCFF722HCL/', '/files/ENCFF880CYV/', '/files/ENCFF976ZVG/', '/files/ENCFF543PJM/', '/files/ENCFF932VYU/', '/files/ENCFF125BMK/', '/files/ENCFF062VEL/', '/files/ENCFF359SOT/', '/files/ENCFF585OXY/', '/files/ENCFF642TLM/', '/files/ENCFF887WLX/', '/files/ENCFF692CUY/', '/files/ENCFF354RBK/', '/files/ENCFF475ZIG/', '/files/ENCFF821WGF/', '/files/ENCFF208FON/', '/files/ENCFF044UAD/', '/files/ENCFF335TYZ/', '/files/ENCFF698SFN/', '/files/ENCFF839OPI/', '/files/ENCFF167VUB/', '/files/ENCFF935MPG/', '/files/ENCFF355PER/', '/files/ENCFF362ZSC/', '/files/ENCFF115FKK/', '/files/ENCFF652EET/', '/files/ENCFF639BWA/']	['RegulomeDB_1_0', 'RegulomeDB_2_0', 'RegulomeDB_2_1', 'ENCYCLOPEDIAv2', 'ENCYCLOPEDIAv1', 'RegulomeDB_2_2']	['/experiments/ENCSR398JTO/']	unknown	isogenic	unknown	unknown	/targets/IRF3-human/	2	['encode-processing-pipeline:0c4ab70f-52ad-4a82-878b-bfb4a1a3257a-encode-processing-caper_out_v11_03-chip-0c4ab70f-52ad-4a82-878b-bfb4a1a3257a-call-macs2_signal_track_pooled-glob-7ab0340dfeb10ca109917cbdcc568548-rep.pooled_x_ctl.pooled.pval.signal.bigwig']	[]	ChIP-seq	TF ChIP-seq	GRCh38	https://datasetencode.blob.core.windows.net/dataset/2020/12/04/4c8fea15-8c23-4a71-a02a-c64e8b309bc0/ENCFF359SOT.bigWig?sv=2019-10-10&si=prod&sr=c&sig=9qSQZo4ggrCNpybBExU8SypuUZV33igI11xw0P7rB3c%3D	[1, 2]	/biosample-types/cell_line_EFO_0002784/	unknown	/experiments/ENCSR408JQO/	2020-12-04T15:08:05.957050+00:00	[]	['/files/ENCFF526WYZ/', '/files/ENCFF125BMK/', '/files/ENCFF783FZL/', '/files/ENCFF698SFN/']	['/human-donors/ENCDO000AAK/']	ENCSR408JQO	bigWig	1834165312	/files/ENCFF359SOT/@@download/ENCFF359SOT.bigWig	/labs/encode-processing-pipeline/	unknown	unknown	71706fbc7f85fb8ea6bd5ede1e1327be	signal	unknown	unknown	released	/targets/IRF3-human/	['1_1', '2_1']
ENCFF448GFY	hmg20b	non-core	input	0.69090456	input	0.88044465	cancer:leukemi	cancer	cancer	0.99999166	cell line	cell line	0.95223665	female	male	0.55989146	lymphoma or leukaemia cell line	mesoderm-derived structure	0.44596756	adult	adult	0.99051183	False	ENCBS059CBV	53	53 years	year	['/genetic-modifications/ENCGM367FHQ/']	['GEO:SAMN19596517']	unknown	unknown	/human-donors/ENCDO000AAD/	['/genetic-modifications/ENCGM367FHQ/']	chronic myelogenous leukemia (CML)	/labs/michael-snyder/	adult	unknown	female	genetically modified (insertion) using CRISPR targeting H. sapiens HMG20B	/sources/atcc/	Homo sapiens K562 cell line genetically modified (insertion) using CRISPR targeting H. sapiens HMG20B	[]	/biosample-types/cell_line_EFO_0002067/	['encode:K562']	['leukocyte', 'cancer cell', 'hematopoietic cell']	cell line	['Cellosaurus:CVCL_0004']	['mesoderm']	cell_line_EFO_0002067	['blood', 'bodily fluid']	[' K562 cell', 'K-562', 'K-562 cell']	['immune system']	K562	['ENCBS115SNC', 'ENCBS059CBV']	/experiments/ENCSR034GHQ/	OBI:0000716	Homo sapiens K562 genetically modified (insertion) using CRISPR targeting H. sapiens HMG20B	unknown	['GEO:GSE176704']	eGFP-HMG20B ChIP-seq on human K562	['/files/ENCFF765FAE/', '/files/ENCFF119HTI/', '/files/ENCFF448GFY/', '/files/ENCFF002MEK/', '/files/ENCFF007HEU/', '/files/ENCFF436XUV/', '/files/ENCFF480YII/', '/files/ENCFF791DUJ/', '/files/ENCFF319EVU/', '/files/ENCFF006RAQ/', '/files/ENCFF949PDK/', '/files/ENCFF901ARY/', '/files/ENCFF339MIG/', '/files/ENCFF200END/', '/files/ENCFF144WQL/', '/files/ENCFF395HGQ/', '/files/ENCFF099OSI/', '/files/ENCFF359OCW/', '/files/ENCFF597MBH/', '/files/ENCFF290WKZ/', '/files/ENCFF915CBC/', '/files/ENCFF419HHF/', '/files/ENCFF886WVT/', '/files/ENCFF570RWB/', '/files/ENCFF869NSH/', '/files/ENCFF055OOV/']	['RegulomeDB_2_2', 'RegulomeDB_2_1']	['/experiments/ENCSR012KTG/', '/experiments/ENCSR004LZA/']	[{'location': 'C-terminal', 'name': 'eGFP', 'target': '/targets/HMG20B-human/'}, {'location': 'C-terminal', 'name': 'eGFP', 'target': '/targets/HMG20B-human/'}]	isogenic	genetically modified (insertion) using CRISPR targeting H. sapiens HMG20B	unknown	/targets/HMG20B-human/	2	['encode-processing-pipeline:bbb563b8-665b-444d-98e7-4e5e0013ebea-encode-processing-caper_out_dir2-chip-bbb563b8-665b-444d-98e7-4e5e0013ebea-call-macs2_signal_track_pooled-glob-7ab0340dfeb10ca109917cbdcc568548-rep.pooled_x_ENCFF948XBN.pval.signal.bigwig']	[]	ChIP-seq	TF ChIP-seq	GRCh38	https://datasetencode.blob.core.windows.net/dataset/2020/06/27/8cabc9bd-19ce-4a8b-abb9-11d7eba19028/ENCFF448GFY.bigWig?sv=2019-10-10&si=prod&sr=c&sig=9qSQZo4ggrCNpybBExU8SypuUZV33igI11xw0P7rB3c%3D	[1, 2]	/biosample-types/cell_line_EFO_0002067/	unknown	/experiments/ENCSR034GHQ/	2020-06-27T23:57:41.770386+00:00	[]	['/files/ENCFF948XBN/', '/files/ENCFF200END/', '/files/ENCFF119HTI/']	['/human-donors/ENCDO000AAD/']	ENCSR034GHQ	bigWig	1444003966	/files/ENCFF448GFY/@@download/ENCFF448GFY.bigWig	/labs/encode-processing-pipeline/	unknown	unknown	85d8570aed6981ce289dc7c0298590e6	signal	unknown	genetically modified (insertion) using CRISPR targeting H. sapiens HMG20B	released	/targets/HMG20B-human/	['1_1', '2_1']
ENCFF428LQP	h3k4me1	h3k4me1	h3k4me1	0.9999362	h3k4me1	0.9999541	unknown	unknown	non-cancer	0.9999448	primary cell	primary cell	0.9999826	male	male	0.9495251	lymphocyte of B lineage	lymphocyte of B lineage	0.9999764	adult	adult	0.9984775	False	ENCBS857XIR	40	40 years	year	[]	['GEO:SAMN29769943']	unknown	unknown	/human-donors/ENCDO512FEI/	[]	unknown	/labs/bradley-bernstein/	adult	unknown	male	male adult (40 years)	/sources/john-stamatoyannopoulos/	Homo sapiens male adult (40 years) naive B primary cell	[]	/biosample-types/primary_cell_CL_0000788/	[]	['leukocyte', 'B cell', 'hematopoietic cell']	primary cell	[]	['endoderm', 'mesoderm']	primary_cell_CL_0000788	['blood', 'bodily fluid']	['naive B-lymphocyte', 'naive B lymphocyte', 'naive B-cell']	['immune system']	naive B cell	['ENCBS857XIR', 'ENCBS857XIR']	/experiments/ENCSR232AXS/	OBI:0002160	Homo sapiens naive B cell male adult (40 years)	unknown	['GEO:GSE209261']	unknown	['/files/ENCFF591OUN/', '/files/ENCFF867WLD/', '/files/ENCFF688UFI/', '/files/ENCFF738HFY/', '/files/ENCFF680NUM/', '/files/ENCFF567VHA/', '/files/ENCFF557SUW/', '/files/ENCFF018ZTX/', '/files/ENCFF744WRR/', '/files/ENCFF923HEE/', '/files/ENCFF721CEA/', '/files/ENCFF487PHQ/', '/files/ENCFF933ZQO/', '/files/ENCFF386MTH/', '/files/ENCFF326BVB/', '/files/ENCFF613HMH/', '/files/ENCFF465CAL/', '/files/ENCFF101TWH/', '/files/ENCFF202JIK/', '/files/ENCFF839BGV/', '/files/ENCFF378RKM/', '/files/ENCFF275GHQ/', '/files/ENCFF478KEX/', '/files/ENCFF754SPW/', '/files/ENCFF918YRZ/', '/files/ENCFF624EUS/', '/files/ENCFF327JZE/', '/files/ENCFF806QNR/', '/files/ENCFF971JMF/', '/files/ENCFF791WMZ/', '/files/ENCFF240NIA/', '/files/ENCFF112TWD/', '/files/ENCFF557DBY/', '/files/ENCFF328OCW/', '/files/ENCFF428LQP/', '/files/ENCFF210OHC/', '/files/ENCFF520CBN/', '/files/ENCFF441MZH/']	[]	['/experiments/ENCSR056PPJ/']	unknown	unreplicated	male adult (40 years)	unknown	/targets/H3K4me1-human/	2	['encode-processing-pipeline:dff1c5b9-1aea-4967-8e35-63d7bc3635f7-encode-processing-caper_out_v04_05-chip-dff1c5b9-1aea-4967-8e35-63d7bc3635f7-call-macs2_signal_track-shard-0-glob-7ab0340dfeb10ca109917cbdcc568548-ENCFF591OUN.merged.nodup_x_ENCFF156TMS.merged.nodup.pval.signal.bigwig']	[]	Mint-ChIP-seq	Mint-ChIP-seq	GRCh38	https://datasetencode.blob.core.windows.net/dataset/2022/03/13/91c5b3fb-c50a-47bd-9e80-972b8dbfb5c7/ENCFF428LQP.bigWig?sv=2019-10-10&si=prod&sr=c&sig=9qSQZo4ggrCNpybBExU8SypuUZV33igI11xw0P7rB3c%3D	[1]	/biosample-types/primary_cell_CL_0000788/	unknown	/experiments/ENCSR232AXS/	2022-03-13T06:04:29.698256+00:00	[]	['/files/ENCFF557DBY/', '/files/ENCFF821MAI/']	['/human-donors/ENCDO512FEI/']	ENCSR232AXS	bigWig	1218237251	/files/ENCFF428LQP/@@download/ENCFF428LQP.bigWig	/labs/encode-processing-pipeline/	unknown	unknown	f144ceb2dcd969bf2ded7d10f0a87258	signal	unknown	male adult (40 years)	released	/targets/H3K4me1-human/	['1_1', '1_2']
ENCFF142KHL	dpf2	non-core	h3k27ac	0.42641482	h3k27ac	0.3900977	cancer:carcinoma	cancer	cancer	1	cell line	cell line	0.99998736	female	female	0.6843222	epithelial cell derived cell line	extraembryonic cell	0.40865135	adult	adult	0.88540035	False	ENCBS158RRU	69	69 years	year	[]	['GEO:SAMN06121640']	unknown	unknown	/human-donors/ENCDO000AAE/	[]	breast cancer (adenocarcinoma)	/labs/michael-snyder/	adult	HTB-22	female	unknown	/sources/atcc/	Homo sapiens MCF-7 cell line	[]	/biosample-types/cell_line_EFO_0001203/	['encode:MCF7']	['epithelial cell', 'cancer cell']	cell line	['Cellosaurus:CVCL_0031']	['ectoderm']	cell_line_EFO_0001203	['mammary gland', 'exocrine gland', 'epithelium']	['MCF7 cell', 'MCF-7 cell', 'MCF7']	['exocrine system', 'integumental system']	MCF-7	['ENCBS158RRU', 'ENCBS670IYV']	/experiments/ENCSR234VCE/	OBI:0000716	Homo sapiens MCF-7	unknown	['GEO:GSE91598']	DPF2 ChIP-seq on human MCF-7	['/files/ENCFF629BGQ/', '/files/ENCFF574OYR/', '/files/ENCFF958CWG/', '/files/ENCFF875MOP/', '/files/ENCFF105UNR/', '/files/ENCFF056SPK/', '/files/ENCFF934FGG/', '/files/ENCFF931KUQ/', '/files/ENCFF087WAO/', '/files/ENCFF529QSK/', '/files/ENCFF970HIB/', '/files/ENCFF232FAS/', '/files/ENCFF024GIB/', '/files/ENCFF411XGJ/', '/files/ENCFF868ZXE/', '/files/ENCFF297ZEG/', '/files/ENCFF148KUA/', '/files/ENCFF699ZAL/', '/files/ENCFF603RHL/', '/files/ENCFF048SIP/', '/files/ENCFF996NKC/', '/files/ENCFF741QHW/', '/files/ENCFF875KEV/', '/files/ENCFF969XUT/', '/files/ENCFF142QJK/', '/files/ENCFF564TBJ/', '/files/ENCFF477WIJ/', '/files/ENCFF042AWM/', '/files/ENCFF561SDG/', '/files/ENCFF189LCD/', '/files/ENCFF969NFR/', '/files/ENCFF132SRD/', '/files/ENCFF893HPT/', '/files/ENCFF007RZY/', '/files/ENCFF193LNB/', '/files/ENCFF812MZB/', '/files/ENCFF378KWQ/', '/files/ENCFF546YTN/', '/files/ENCFF557POD/', '/files/ENCFF201NDY/', '/files/ENCFF118BDZ/', '/files/ENCFF622UHS/', '/files/ENCFF343BNQ/', '/files/ENCFF340VEO/', '/files/ENCFF897INC/', '/files/ENCFF345KOL/', '/files/ENCFF955HGX/', '/files/ENCFF203EQY/', '/files/ENCFF264CYF/', '/files/ENCFF605JYL/', '/files/ENCFF099LXY/', '/files/ENCFF668FBH/', '/files/ENCFF868SQP/', '/files/ENCFF264XIG/', '/files/ENCFF142KHL/', '/files/ENCFF702IDZ/', '/files/ENCFF606XTJ/', '/files/ENCFF130MGN/', '/files/ENCFF405WOY/', '/files/ENCFF548UKY/', '/files/ENCFF267DCC/', '/files/ENCFF533KYL/', '/files/ENCFF870ORM/', '/files/ENCFF952GGY/', '/files/ENCFF494MWK/', '/files/ENCFF712EXQ/']	['RegulomeDB_2_2', 'RegulomeDB_2_1', 'RegulomeDB_1_0', 'ENCYCLOPEDIAv2', 'ENCYCLOPEDIAv1', 'RegulomeDB_2_0']	['/experiments/ENCSR594UCI/', '/experiments/ENCSR217LRF/']	unknown	isogenic	unknown	unknown	/targets/DPF2-human/	2	['encode-processing-pipeline:575c45f4-99c7-421c-93b8-69faea483d6e-encode-processing-caper_out_v02_21-chip-575c45f4-99c7-421c-93b8-69faea483d6e-call-macs2_signal_track_pooled-glob-7ab0340dfeb10ca109917cbdcc568548-rep.pooled_x_ctl.pooled.pval.signal.bigwig']	[]	ChIP-seq	TF ChIP-seq	GRCh38	https://datasetencode.blob.core.windows.net/dataset/2021/03/20/f2bd8a27-4fc3-4cb2-a408-66057b452081/ENCFF142KHL.bigWig?sv=2019-10-10&si=prod&sr=c&sig=9qSQZo4ggrCNpybBExU8SypuUZV33igI11xw0P7rB3c%3D	[1, 2]	/biosample-types/cell_line_EFO_0001203/	unknown	/experiments/ENCSR234VCE/	2021-03-20T00:23:07.496971+00:00	[]	['/files/ENCFF220TQP/', '/files/ENCFF099LXY/', '/files/ENCFF897INC/', '/files/ENCFF346AUF/', '/files/ENCFF612QJN/', '/files/ENCFF756SZH/']	['/human-donors/ENCDO000AAE/']	ENCSR234VCE	bigWig	2296116278	/files/ENCFF142KHL/@@download/ENCFF142KHL.bigWig	/labs/encode-processing-pipeline/	unknown	unknown	479b04d1aa30eaed123b621fede1da5f	signal	unknown	unknown	released	/targets/DPF2-human/	['1_1', '2_1']
ENCFF417DLU	h3k9me3	h3k9me3	h3k9me3	0.9998907	h3k9me3	0.9999865	unknown	unknown	non-cancer	0.6988254	primary cell	primary cell	0.69026726	male	male	0.99963486	unknown	T cell	0.78956455	adult	adult	0.98673046	False	ENCBS458XCC	21	21 years	year	[]	['GEO:SAMN19596910']	unknown	unknown	/human-donors/ENCDO781BMZ/	[]	unknown	/labs/yijun-ruan/	adult	unknown	male	male adult (21 years) treated with anti-CD3 and anti-CD28 coated beads for 36 hours	/sources/allcells/	Homo sapiens male adult (21 years) activated CD8-positive, alpha-beta T primary cell treated with anti-CD3 and anti-CD28 coated beads for 36 hours	['/treatments/fe06f5b2-9576-4bdb-bc31-b5009a39b8ec/']	/biosample-types/primary_cell_CL_0000906/	[]	['leukocyte', 'T cell', 'hematopoietic cell']	primary cell	[]	['endoderm', 'mesoderm']	primary_cell_CL_0000906	[]	['activated CD8-positive, alpha-beta T lymphocyte', 'activated CD8-positive, alpha-beta T-lymphocyte', 'activated CD8-positive, alpha-beta T-cell']	['immune system']	activated CD8-positive, alpha-beta T cell	['ENCBS458XCC', 'ENCBS458XCC']	/experiments/ENCSR190DMP/	OBI:0002160	Homo sapiens activated CD8-positive, alpha-beta T cell male adult (21 years) treated with anti-CD3 and anti-CD28 coated beads for 36 hours	unknown	['GEO:GSE176907']	unknown	['/files/ENCFF886VBA/', '/files/ENCFF369INO/', '/files/ENCFF331WUP/', '/files/ENCFF360PUR/', '/files/ENCFF123JEJ/', '/files/ENCFF699MUC/', '/files/ENCFF268EAF/', '/files/ENCFF829BKL/', '/files/ENCFF170VGI/', '/files/ENCFF909HRE/', '/files/ENCFF840INT/', '/files/ENCFF650OKZ/', '/files/ENCFF472EEP/', '/files/ENCFF057KBS/', '/files/ENCFF084MEG/', '/files/ENCFF803DML/', '/files/ENCFF616KDO/', '/files/ENCFF875GSO/', '/files/ENCFF070LHQ/', '/files/ENCFF867MGF/', '/files/ENCFF296DKY/', '/files/ENCFF961FVI/', '/files/ENCFF009GTY/', '/files/ENCFF910BDH/', '/files/ENCFF048SAM/', '/files/ENCFF954JDZ/', '/files/ENCFF276IGZ/', '/files/ENCFF492ILK/', '/files/ENCFF521NBW/', '/files/ENCFF465KKV/', '/files/ENCFF146HVG/', '/files/ENCFF539USU/', '/files/ENCFF169WWK/', '/files/ENCFF876ZDE/', '/files/ENCFF389FDY/', '/files/ENCFF513FSE/', '/files/ENCFF090EMF/', '/files/ENCFF686YEQ/', '/files/ENCFF702KLI/', '/files/ENCFF070VEV/', '/files/ENCFF338UXF/', '/files/ENCFF480KKL/', '/files/ENCFF658BKK/', '/files/ENCFF730GLT/', '/files/ENCFF580VHD/', '/files/ENCFF954BKB/', '/files/ENCFF618UWR/', '/files/ENCFF038ZPP/', '/files/ENCFF568CPJ/', '/files/ENCFF572RIS/', '/files/ENCFF417DLU/', '/files/ENCFF525AHL/', '/files/ENCFF528EVU/', '/files/ENCFF205EXV/']	[]	['/experiments/ENCSR741YCX/']	unknown	unreplicated	male adult (21 years) treated with anti-CD3 and anti-CD28 coated beads for 36 hours	unknown	/targets/H3K9me3-human/	2	['encode-processing-pipeline:61924448-4c3c-4c7c-9626-45aeb62be4f3-encode-processing-caper_out_v04_05-chip-61924448-4c3c-4c7c-9626-45aeb62be4f3-call-macs2_signal_track-shard-0-glob-7ab0340dfeb10ca109917cbdcc568548-ENCFF875GSO.merged.nodup_x_ENCFF521BRO.merged.nodup.pval.signal.bigwig']	[]	Mint-ChIP-seq	Mint-ChIP-seq	GRCh38	https://datasetencode.blob.core.windows.net/dataset/2021/05/06/1f12588d-d6b3-41f5-8634-eaa38fcecc66/ENCFF417DLU.bigWig?sv=2019-10-10&si=prod&sr=c&sig=9qSQZo4ggrCNpybBExU8SypuUZV33igI11xw0P7rB3c%3D	[1]	/biosample-types/primary_cell_CL_0000906/	unknown	/experiments/ENCSR190DMP/	2021-05-06T19:03:03.836762+00:00	[]	['/files/ENCFF408CHV/', '/files/ENCFF568CPJ/']	['/human-donors/ENCDO781BMZ/']	ENCSR190DMP	bigWig	1464984518	/files/ENCFF417DLU/@@download/ENCFF417DLU.bigWig	/labs/encode-processing-pipeline/	unknown	unknown	9e7ecea168f0fda3a0e0108738443529	signal	unknown	male adult (21 years) treated with anti-CD3 and anti-CD28 coated beads for 36 hours	released	/targets/H3K9me3-human/	['1_1', '1_2']
ENCFF199WRR	zbtb8a	non-core	input	0.95800227	input	0.9853108	cancer:leukemi	cancer	cancer	0.9999994	cell line	cell line	0.9709316	female	female	0.6426334	lymphoma or leukaemia cell line	lymphocyte of B lineage	0.46911955	adult	adult	0.89542764	False	ENCBS298PAM	53	53 years	year	[]	['GEO:SAMN07790912']	unknown	unknown	/human-donors/ENCDO000AAD/	[]	chronic myelogenous leukemia (CML)	/labs/michael-snyder/	adult	CCL-243	female	unknown	/sources/atcc/	Homo sapiens K562 cell line	[]	/biosample-types/cell_line_EFO_0002067/	['encode:K562']	['leukocyte', 'cancer cell', 'hematopoietic cell']	cell line	['Cellosaurus:CVCL_0004']	['mesoderm']	cell_line_EFO_0002067	['blood', 'bodily fluid']	[' K562 cell', 'K-562', 'K-562 cell']	['immune system']	K562	['ENCBS357NWO', 'ENCBS298PAM']	/experiments/ENCSR283ZNI/	OBI:0000716	Homo sapiens K562	unknown	['FactorBook:ENCSR283ZNI', 'GEO:GSE127565']	ZBTB8A ChIP-seq on human K562	['/files/ENCFF438QQH/', '/files/ENCFF933DHP/', '/files/ENCFF522KRF/', '/files/ENCFF891NFG/', '/files/ENCFF127FGI/', '/files/ENCFF391HMM/', '/files/ENCFF202SNQ/', '/files/ENCFF650LSG/', '/files/ENCFF104WBB/', '/files/ENCFF548ORK/', '/files/ENCFF621SSO/', '/files/ENCFF607MTM/', '/files/ENCFF370SGR/', '/files/ENCFF114HMG/', '/files/ENCFF329ZWA/', '/files/ENCFF537VPU/', '/files/ENCFF839MRN/', '/files/ENCFF232LHF/', '/files/ENCFF814OZQ/', '/files/ENCFF020AOB/', '/files/ENCFF400SXR/', '/files/ENCFF635RNS/', '/files/ENCFF402DQV/', '/files/ENCFF575BHI/', '/files/ENCFF272SYI/', '/files/ENCFF672VWD/', '/files/ENCFF383KZY/', '/files/ENCFF589EVD/', '/files/ENCFF843EUH/', '/files/ENCFF497ZTT/', '/files/ENCFF568XXO/', '/files/ENCFF564SAJ/', '/files/ENCFF729CAN/', '/files/ENCFF381GEM/', '/files/ENCFF150DPM/', '/files/ENCFF529XYW/', '/files/ENCFF887JUG/', '/files/ENCFF202NFZ/', '/files/ENCFF529ZVG/', '/files/ENCFF499ABA/', '/files/ENCFF399HPQ/', '/files/ENCFF583UGE/', '/files/ENCFF895FXW/', '/files/ENCFF328SSL/', '/files/ENCFF558RAX/', '/files/ENCFF358CDZ/', '/files/ENCFF014ULI/', '/files/ENCFF161ZOW/', '/files/ENCFF779PIC/', '/files/ENCFF312HKE/', '/files/ENCFF246APA/', '/files/ENCFF195MZA/', '/files/ENCFF998WDH/', '/files/ENCFF719IXL/', '/files/ENCFF199WRR/', '/files/ENCFF204NMW/', '/files/ENCFF546NRV/', '/files/ENCFF364YGA/', '/files/ENCFF335GXH/', '/files/ENCFF797ZJZ/', '/files/ENCFF192KCK/', '/files/ENCFF989NRT/', '/files/ENCFF697QHN/', '/files/ENCFF423CWQ/', '/files/ENCFF957NIG/', '/files/ENCFF954HWI/']	['RegulomeDB_1_0', 'RegulomeDB_2_0', 'ENCYCLOPEDIAv2', 'RegulomeDB_2_1', 'RegulomeDB_2_2']	['/experiments/ENCSR632PAG/']	unknown	isogenic	unknown	We note that this ChIP-seq experiment was performed using an antibody for which we have provided a compliant primary characterization but no secondary characterization. A secondary characterization using IP-MS was attempted, but the experiment failed. There is no remaining antibody from this lot number and therefore additional secondary characterizations cannot be attempted. However, because the replicate ChIP-seq datasets passed the ENCODE IDR ChIP-seq data quality standards, we are releasing the data to the public.	/targets/ZBTB8A-human/	2	['encode-processing-pipeline:4313bf0d-60c5-4eb8-a7ae-9e7070479264-encode-processing-caper_out_v02_21-chip-4313bf0d-60c5-4eb8-a7ae-9e7070479264-call-macs2_signal_track_pooled-glob-7ab0340dfeb10ca109917cbdcc568548-rep.pooled_x_ctl.pooled.pval.signal.bigwig']	[]	ChIP-seq	TF ChIP-seq	GRCh38	https://datasetencode.blob.core.windows.net/dataset/2021/02/04/52e38824-9131-49ea-9b04-fc715d484961/ENCFF199WRR.bigWig?sv=2019-10-10&si=prod&sr=c&sig=9qSQZo4ggrCNpybBExU8SypuUZV33igI11xw0P7rB3c%3D	[1, 2]	/biosample-types/cell_line_EFO_0002067/	unknown	/experiments/ENCSR283ZNI/	2021-02-04T18:53:06.915313+00:00	[]	['/files/ENCFF735JLB/', '/files/ENCFF554APQ/', '/files/ENCFF246APA/', '/files/ENCFF312HKE/']	['/human-donors/ENCDO000AAD/']	ENCSR283ZNI	bigWig	2319343462	/files/ENCFF199WRR/@@download/ENCFF199WRR.bigWig	/labs/encode-processing-pipeline/	unknown	unknown	7a9b813514bbbf290d36bd45c8be74ce	signal	unknown	unknown	released	/targets/ZBTB8A-human/	['1_1', '2_1']
ENCFF130JMI	h3k4me3	h3k4me3	h3k4me3	0.9985483	h3k4me3	0.9999553	cancer:carcinoma	cancer	cancer	0.9997422	cell line	cell line	0.9933137	male	female	0.54642177	epithelial cell derived cell line	colon	0.6465842	adult	newborn	0.68549186	False	ENCBS403YHB	48	48 years	year	['/genetic-modifications/ENCGM628AIR/', '/genetic-modifications/ENCGM135HZR/']	['GEO:SAMN29769764']	unknown	unknown	/human-donors/ENCDO000ABE/	['/genetic-modifications/ENCGM628AIR/', '/genetic-modifications/ENCGM135HZR/']	colorectal carcinoma	/labs/bradley-bernstein/	adult	unknown	male	treated with 1 μM 5-Phenyl-1H-indole-3-acetic acid for 6 hours genetically modified (insertion) using CRISPR inserting O. sativa LOC4335696, genetically modified (insertion) using CRISPR targeting H. sapiens SMARCA5	/sources/erez-aiden/	Homo sapiens HCT116 cell line genetically modified (insertion) using CRISPR inserting O. sativa LOC4335696, genetically modified (insertion) using CRISPR targeting H. sapiens SMARCA5 treated with 1 μM 5-Phenyl-1H-indole-3-acetic acid for 6 hours	['/treatments/f71bcfc5-84c9-47d4-b59a-da29a68ee966/']	/biosample-types/cell_line_EFO_0002824/	['encode:HCT116']	['epithelial cell', 'cancer cell']	cell line	['Cellosaurus:CVCL_0291']	['endoderm']	cell_line_EFO_0002824	['intestine', 'colon', 'large intestine', 'epithelium']	['HCT-116 cell', 'HCT116 cell']	['digestive system']	HCT116	['ENCBS403YHB', 'ENCBS403YHB']	/experiments/ENCSR331GZV/	OBI:0002160	Homo sapiens HCT116 genetically modified (insertion) using CRISPR inserting O. sativa LOC4335696, (insertion) using CRISPR targeting H. sapiens SMARCA5 treated with 1 μM 5-Phenyl-1H-indole-3-acetic acid for 6 hours	unknown	['GEO:GSE208875']	unknown	['/files/ENCFF707GCM/', '/files/ENCFF757DVM/', '/files/ENCFF973EKE/', '/files/ENCFF661VIU/', '/files/ENCFF960AHY/', '/files/ENCFF672BMI/', '/files/ENCFF127XCD/', '/files/ENCFF850TMK/', '/files/ENCFF603YWJ/', '/files/ENCFF283YES/', '/files/ENCFF579OJZ/', '/files/ENCFF361IVX/', '/files/ENCFF495QAT/', '/files/ENCFF186OFI/', '/files/ENCFF273MHG/', '/files/ENCFF243TJJ/', '/files/ENCFF695ENJ/', '/files/ENCFF368HPW/', '/files/ENCFF218XFP/', '/files/ENCFF477CYT/', '/files/ENCFF154XVF/', '/files/ENCFF588UWD/', '/files/ENCFF173DNA/', '/files/ENCFF878XJM/', '/files/ENCFF822GQN/', '/files/ENCFF866TAG/', '/files/ENCFF954MMJ/', '/files/ENCFF804HIL/', '/files/ENCFF551LXW/', '/files/ENCFF771PGM/', '/files/ENCFF431TQM/', '/files/ENCFF683LBH/', '/files/ENCFF457FEX/', '/files/ENCFF130JMI/', '/files/ENCFF982IVE/', '/files/ENCFF091PCD/', '/files/ENCFF630SWY/', '/files/ENCFF500DDT/']	['Degron']	['/experiments/ENCSR873HRN/']	[{'location': 'N-terminal', 'name': 'mAID-mClover', 'target': '/targets/SMARCA5-human/'}, {'location': 'N-terminal', 'name': 'mAID-mClover', 'target': '/targets/SMARCA5-human/'}]	unreplicated	treated with 1 μM 5-Phenyl-1H-indole-3-acetic acid for 6 hours genetically modified (insertion) using CRISPR inserting O. sativa LOC4335696, genetically modified (insertion) using CRISPR targeting H. sapiens SMARCA5	unknown	/targets/H3K4me3-human/	2	['encode-processing-pipeline:931d0b6d-492d-42cc-8de5-88789e21e787-encode-processing-caper_out_v04_05-chip-931d0b6d-492d-42cc-8de5-88789e21e787-call-macs2_signal_track-shard-0-glob-7ab0340dfeb10ca109917cbdcc568548-ENCFF757DVM.merged.nodup_x_ENCFF295DZX.merged.nodup.pval.signal.bigwig']	[]	Mint-ChIP-seq	Mint-ChIP-seq	GRCh38	https://datasetencode.blob.core.windows.net/dataset/2022/03/13/ecca3445-dc66-42c5-adf7-86357bece105/ENCFF130JMI.bigWig?sv=2019-10-10&si=prod&sr=c&sig=9qSQZo4ggrCNpybBExU8SypuUZV33igI11xw0P7rB3c%3D	[1]	/biosample-types/cell_line_EFO_0002824/	unknown	/experiments/ENCSR331GZV/	2022-03-13T05:47:52.744050+00:00	[]	['/files/ENCFF884IOG/', '/files/ENCFF630SWY/']	['/human-donors/ENCDO000ABE/']	ENCSR331GZV	bigWig	1343708402	/files/ENCFF130JMI/@@download/ENCFF130JMI.bigWig	/labs/encode-processing-pipeline/	unknown	unknown	698462efef0e39ad620cdf3d84e4e955	signal	unknown	treated with 1 μM 5-Phenyl-1H-indole-3-acetic acid for 6 hours genetically modified (insertion) using CRISPR inserting O. sativa LOC4335696, genetically modified (insertion) using CRISPR targeting H. sapiens SMARCA5	released	/targets/H3K4me3-human/	['1_1', '1_2']
ENCFF599FHI	h3k36me3	h3k36me3	h3k36me3	0.9999802	h3k36me3	0.9999871	unknown	unknown	non-cancer	0.99983585	primary tissue	primary tissue	0.99201477	female	female	0.9935406	placenta	extraembryonic cell	0.5378752	embryonic	embryonic	0.92681754	False	ENCBS506MMH	unknown	unknown	unknown	[]	['GEO:SAMN29769798']	unknown	unknown	/human-donors/ENCDO353NXC/	[]	unknown	/labs/bradley-bernstein/	embryonic	unknown	female	female embryo	/sources/john-stamatoyannopoulos/	Homo sapiens female embryo placenta tissue	[]	/biosample-types/tissue_UBERON_0001987/	[]	[]	tissue	[]	['mesoderm']	tissue_UBERON_0001987	['extraembryonic component', 'placenta']	['allantoic placenta', 'eutherian placenta']	['reproductive system']	placenta	['ENCBS506MMH', 'ENCBS506MMH']	/experiments/ENCSR181DTX/	OBI:0000716	Homo sapiens placenta tissue female embryo	unknown	['GEO:GSE209133']	unknown	['/files/ENCFF043NUN/', '/files/ENCFF311WTR/', '/files/ENCFF343IJA/', '/files/ENCFF178AFX/', '/files/ENCFF079RVG/', '/files/ENCFF065MVI/', '/files/ENCFF274XEA/', '/files/ENCFF054VVN/', '/files/ENCFF068GZO/', '/files/ENCFF752OAO/', '/files/ENCFF091GDI/', '/files/ENCFF332MNI/', '/files/ENCFF599FHI/', '/files/ENCFF221FJY/']	['RegulomeDB_2_2']	['/experiments/ENCSR889ZOH/']	unknown	unreplicated	female embryo	unknown	/targets/H3K36me3-human/	2	['encode-processing-pipeline:f71f9b08-18fe-4167-9ce4-03668a1a26f5-encode-processing-caper_out_v04_05-chip-f71f9b08-18fe-4167-9ce4-03668a1a26f5-call-macs2_signal_track-shard-0-glob-7ab0340dfeb10ca109917cbdcc568548-ENCFF043NUN.merged.crop_76-2bp.srt.nodup_x_ENCFF476DJR.merged.crop_76-2bp.srt.nodup.pval.signal.bigwig']	[]	ChIP-seq	Histone ChIP-seq	GRCh38	https://datasetencode.blob.core.windows.net/dataset/2022/06/06/ab5dcc4e-2cb5-4467-a083-cfa9db1cf118/ENCFF599FHI.bigWig?sv=2019-10-10&si=prod&sr=c&sig=9qSQZo4ggrCNpybBExU8SypuUZV33igI11xw0P7rB3c%3D	[1]	/biosample-types/tissue_UBERON_0001987/	unknown	/experiments/ENCSR181DTX/	2022-06-06T17:22:20.100721+00:00	[]	['/files/ENCFF068GZO/', '/files/ENCFF628GQD/']	['/human-donors/ENCDO353NXC/']	ENCSR181DTX	bigWig	1175413545	/files/ENCFF599FHI/@@download/ENCFF599FHI.bigWig	/labs/encode-processing-pipeline/	unknown	unknown	1c1d75af308c2ac6ea8f640637f9fcfa	signal	unknown	female embryo	released	/targets/H3K36me3-human/	['1_1', '1_2']
ENCFF787DLE	h3k9me3	h3k9me3	h3k9me3	0.9999721	h3k9me3	0.99997926	coronary_artery_disease:healthy	non-cancer	non-cancer	0.9983714	primary tissue	primary tissue	0.9013948	male	male	0.99944407	liver	hepatocyte	0.603408	adult	adult	0.9877166	False	ENCBS046RNA	32	32 years	year	[]	['UCSC-ENCODE-cv:Liver_STL011', 'GEO:SAMN04284275']	Human liver Tissue obtained from a healthy, 32 year old Caucasian male donor	['nonobstructive coronary artery disease']	/human-donors/ENCDO060AAA/	[]	healthy with non-obstructive CAD (coronary artery disease)	/labs/thomas-gingeras/	adult	unknown	male	male adult (32 years) with nonobstructive coronary artery disease	/sources/michael-snyder/	Homo sapiens male adult (32 years) with nonobstructive coronary artery disease; liver tissue	[]	/biosample-types/tissue_UBERON_0002107/	[]	[]	tissue	[]	['endoderm']	tissue_UBERON_0002107	['exocrine gland', 'liver', 'endocrine gland']	[]	['exocrine system', 'digestive system', 'endocrine system']	liver	['ENCBS046RNA']	/experiments/ENCSR563YGF/	OBI:0000716	Homo sapiens with nonobstructive coronary artery disease; liver tissue male adult (32 years)	unknown	['GEO:GSM1120361']	unknown	['/files/ENCFF299RVY/', '/files/ENCFF165GAQ/', '/files/ENCFF488GDJ/', '/files/ENCFF909HVD/', '/files/ENCFF135TVX/', '/files/ENCFF678YOG/', '/files/ENCFF984PRY/', '/files/ENCFF723LFU/', '/files/ENCFF565AAX/', '/files/ENCFF199BLM/', '/files/ENCFF572EWA/', '/files/ENCFF124PWN/', '/files/ENCFF334PFQ/', '/files/ENCFF753JLH/', '/files/ENCFF186JBS/', '/files/ENCFF566FON/', '/files/ENCFF845SNW/', '/files/ENCFF727PEF/', '/files/ENCFF305KPM/', '/files/ENCFF020XSD/', '/files/ENCFF787DLE/', '/files/ENCFF371HZP/', '/files/ENCFF969ZOK/']	['ENCYCLOPEDIAv2']	['/experiments/ENCSR059QYS/']	unknown	unreplicated	male adult (32 years) with nonobstructive coronary artery disease	unknown	/targets/H3K9me3-human/	1	['encode-processing-pipeline:381eb8b3-0e3e-49c9-adf6-121d8d5873ae-encode-processing-caper_out_v11_03-chip-381eb8b3-0e3e-49c9-adf6-121d8d5873ae-call-macs2_signal_track-shard-0-glob-7ab0340dfeb10ca109917cbdcc568548-ENCFF299RVY.crop_50-2bp.srt.nodup_x_ENCFF949HIW.pval.signal.bigwig']	[]	ChIP-seq	Histone ChIP-seq	GRCh38	https://datasetencode.blob.core.windows.net/dataset/2020/11/12/c3952d6b-fe29-48fe-b57b-90f583ae3cd9/ENCFF787DLE.bigWig?sv=2019-10-10&si=prod&sr=c&sig=9qSQZo4ggrCNpybBExU8SypuUZV33igI11xw0P7rB3c%3D	[1]	/biosample-types/tissue_UBERON_0002107/	unknown	/experiments/ENCSR563YGF/	2020-11-12T03:06:02.069494+00:00	[]	['/files/ENCFF949HIW/', '/files/ENCFF371HZP/']	['/human-donors/ENCDO060AAA/']	ENCSR563YGF	bigWig	925675952	/files/ENCFF787DLE/@@download/ENCFF787DLE.bigWig	/labs/encode-processing-pipeline/	unknown	unknown	6ed684b20a25fbc50b9f408c32d8a5b7	signal	unknown	male adult (32 years) with nonobstructive coronary artery disease	released	/targets/H3K9me3-human/	['1_1']
ENCFF147UUF	h3k9me3	h3k9me3	h3k9me3	0.9982218	h3k9me3	0.9995346	sclerosis	non-cancer	cancer	0.7418765	primary cell	primary cell	0.9934278	unknown	male	0.9982115	T cell	T cell	0.5406722	unknown	newborn	0.6881171	False	ENCBS347VRW	unknown	unknown	unknown	[]	['GEO:SAMN19596802']	CD8+ memory CD3+ CD4- CD8+ CD45RA- CD45RO+	['multiple sclerosis']	/human-donors/ENCDO157PKH/	[]	multiple sclerosis	/labs/bradley-bernstein/	unknown	unknown	unknown	with multiple sclerosis	/sources/david-hafler/	Homo sapiens with multiple sclerosis; CD8-positive, alpha-beta memory T primary cell, preserved by cryopreservation	[]	/biosample-types/primary_cell_CL_0000909/	[]	['leukocyte', 'CD8+ T cell', 'hematopoietic cell', 'T cell']	primary cell	[]	[]	primary_cell_CL_0000909	['blood', 'bodily fluid']	['CD8-positive, alpha-beta memory T-lymphocyte', 'CD8-positive, alpha-beta memory T-cell', 'CD8-positive, alpha-beta memory T lymphocyte']	['immune system']	CD8-positive, alpha-beta memory T cell	['ENCBS347VRW', 'ENCBS347VRW']	/experiments/ENCSR980KTW/	OBI:0002160	Homo sapiens with multiple sclerosis; CD8-positive, alpha-beta memory T cell	unknown	['GEO:GSE187927']	H3K9me3 Mint-ChIP-seq on CD8-positive, alpha-beta memory T cell with multiple sclerosis.	['/files/ENCFF542TTZ/', '/files/ENCFF559CBL/', '/files/ENCFF879HWL/', '/files/ENCFF398AEN/', '/files/ENCFF672RMI/', '/files/ENCFF889TSS/', '/files/ENCFF252UOL/', '/files/ENCFF132AYN/', '/files/ENCFF056WET/', '/files/ENCFF903LEP/', '/files/ENCFF853IOA/', '/files/ENCFF161FDY/', '/files/ENCFF206MNA/', '/files/ENCFF789JSC/', '/files/ENCFF423NFZ/', '/files/ENCFF125UJU/', '/files/ENCFF741FSC/', '/files/ENCFF043WCG/', '/files/ENCFF464PNO/', '/files/ENCFF618RRI/', '/files/ENCFF598KMZ/', '/files/ENCFF725VRP/', '/files/ENCFF104HAP/', '/files/ENCFF885DUO/', '/files/ENCFF946QCQ/', '/files/ENCFF474JCS/', '/files/ENCFF248JZL/', '/files/ENCFF107PSJ/', '/files/ENCFF861WON/', '/files/ENCFF315WTB/', '/files/ENCFF835MKI/', '/files/ENCFF035MUP/', '/files/ENCFF164DZO/', '/files/ENCFF830QQX/', '/files/ENCFF881SAT/', '/files/ENCFF772CFY/', '/files/ENCFF848LES/', '/files/ENCFF189XVM/', '/files/ENCFF841OEB/', '/files/ENCFF989IPE/', '/files/ENCFF559TZI/', '/files/ENCFF500SVM/', '/files/ENCFF589RGJ/', '/files/ENCFF317CXA/', '/files/ENCFF458VII/', '/files/ENCFF695KJX/', '/files/ENCFF752ZNA/', '/files/ENCFF986ALC/', '/files/ENCFF030AYE/', '/files/ENCFF310TTE/', '/files/ENCFF276WEO/', '/files/ENCFF778BTY/', '/files/ENCFF656BMD/', '/files/ENCFF075MHP/', '/files/ENCFF893DQA/', '/files/ENCFF767SWQ/', '/files/ENCFF123PCT/', '/files/ENCFF430MVF/', '/files/ENCFF859NAW/', '/files/ENCFF029FKJ/', '/files/ENCFF218MUH/', '/files/ENCFF554RHK/', '/files/ENCFF410DOX/', '/files/ENCFF253IVW/', '/files/ENCFF968COH/', '/files/ENCFF242TAB/', '/files/ENCFF901HYJ/', '/files/ENCFF777IWD/', '/files/ENCFF006SDT/', '/files/ENCFF368IMJ/', '/files/ENCFF581VTU/', '/files/ENCFF539MMS/', '/files/ENCFF614DWU/', '/files/ENCFF139KTI/', '/files/ENCFF270HHJ/', '/files/ENCFF174DFQ/', '/files/ENCFF752PMW/', '/files/ENCFF508VYR/', '/files/ENCFF039WCA/', '/files/ENCFF251TLY/', '/files/ENCFF147UUF/', '/files/ENCFF275QXL/', '/files/ENCFF994LRZ/', '/files/ENCFF954TMI/', '/files/ENCFF615UJQ/', '/files/ENCFF892ICZ/']	['YaleImmuneCells']	['/experiments/ENCSR231SVU/']	unknown	unreplicated	with multiple sclerosis	unknown	/targets/H3K9me3-human/	2	['encode-processing-pipeline:b51dfa0e-8a58-4cb9-9304-d5d1ac810e1a-encode-processing-caper_out_v04_05-chip-b51dfa0e-8a58-4cb9-9304-d5d1ac810e1a-call-macs2_signal_track-shard-0-glob-7ab0340dfeb10ca109917cbdcc568548-ENCFF542TTZ.merged.nodup_x_ENCFF392VKI.pval.signal.bigwig']	[]	Mint-ChIP-seq	Mint-ChIP-seq	GRCh38	https://datasetencode.blob.core.windows.net/dataset/2021/09/15/d4b43171-0da3-42a0-bc58-7f0da5e883ec/ENCFF147UUF.bigWig?sv=2019-10-10&si=prod&sr=c&sig=9qSQZo4ggrCNpybBExU8SypuUZV33igI11xw0P7rB3c%3D	[1]	/biosample-types/primary_cell_CL_0000909/	unknown	/experiments/ENCSR980KTW/	2021-09-15T01:02:59.281927+00:00	[]	['/files/ENCFF615UJQ/', '/files/ENCFF392VKI/']	['/human-donors/ENCDO157PKH/']	ENCSR980KTW	bigWig	1474735017	/files/ENCFF147UUF/@@download/ENCFF147UUF.bigWig	/labs/encode-processing-pipeline/	unknown	unknown	5ec62582ae3a094de95c81de467ca7a4	signal	unknown	with multiple sclerosis	released	/targets/H3K9me3-human/	['1_1', '1_2']
ENCFF584OLL	phb	non-core	input	0.47613665	input	0.46114174	cancer:leukemi	cancer	cancer	0.99966395	cell line	cell line	0.9983247	female	female	0.87859666	lymphoma or leukaemia cell line	myeloid cell	0.252651	adult	newborn	0.6035602	False	ENCBS183NQU	53	53 years	year	['/genetic-modifications/ENCGM444IPP/']	['GEO:SAMN19596638']	unknown	unknown	/human-donors/ENCDO000AAD/	['/genetic-modifications/ENCGM444IPP/']	chronic myelogenous leukemia (CML)	/labs/michael-snyder/	adult	unknown	female	genetically modified (insertion) using CRISPR targeting H. sapiens PHB	/sources/atcc/	Homo sapiens K562 cell line genetically modified (insertion) using CRISPR targeting H. sapiens PHB	[]	/biosample-types/cell_line_EFO_0002067/	['encode:K562']	['leukocyte', 'cancer cell', 'hematopoietic cell']	cell line	['Cellosaurus:CVCL_0004']	['mesoderm']	cell_line_EFO_0002067	['blood', 'bodily fluid']	[' K562 cell', 'K-562', 'K-562 cell']	['immune system']	K562	['ENCBS183NQU', 'ENCBS255HKM']	/experiments/ENCSR650AWW/	OBI:0000716	Homo sapiens K562 genetically modified (insertion) using CRISPR targeting H. sapiens PHB	unknown	['GEO:GSE177678']	PHB ChIP-seq on human K562	['/files/ENCFF735VSL/', '/files/ENCFF589JES/', '/files/ENCFF130TNA/', '/files/ENCFF573FTW/', '/files/ENCFF271RYR/', '/files/ENCFF628TLI/', '/files/ENCFF692DFP/', '/files/ENCFF406SHY/', '/files/ENCFF475QQD/', '/files/ENCFF296PJN/', '/files/ENCFF547BNF/', '/files/ENCFF225VHG/', '/files/ENCFF143QFF/', '/files/ENCFF006NUA/', '/files/ENCFF093VQP/', '/files/ENCFF424OWM/', '/files/ENCFF925DQL/', '/files/ENCFF721GUX/', '/files/ENCFF290YWM/', '/files/ENCFF584OLL/', '/files/ENCFF717KTN/', '/files/ENCFF591NTI/', '/files/ENCFF456PZP/', '/files/ENCFF432TER/', '/files/ENCFF179CLZ/', '/files/ENCFF082MZD/']	['RegulomeDB_2_2', 'RegulomeDB_2_1']	['/experiments/ENCSR276WUU/', '/experiments/ENCSR275WKO/']	[{'location': 'C-terminal', 'name': 'eGFP', 'target': '/targets/PHB-human/'}, {'location': 'C-terminal', 'name': 'eGFP', 'target': '/targets/PHB-human/'}]	isogenic	genetically modified (insertion) using CRISPR targeting H. sapiens PHB	unknown	/targets/PHB-human/	2	['encode-processing-pipeline:6ef9bd21-bb8b-4ccd-87f7-63158301c8a9-encode-processing-caper_out_dir2-chip-6ef9bd21-bb8b-4ccd-87f7-63158301c8a9-call-macs2_signal_track_pooled-glob-7ab0340dfeb10ca109917cbdcc568548-rep.pooled_x_ENCFF492KJP.pval.signal.bigwig']	[]	ChIP-seq	TF ChIP-seq	GRCh38	https://datasetencode.blob.core.windows.net/dataset/2020/07/07/8cbdaa80-4f53-4e29-b43b-a0c6a0e30329/ENCFF584OLL.bigWig?sv=2019-10-10&si=prod&sr=c&sig=9qSQZo4ggrCNpybBExU8SypuUZV33igI11xw0P7rB3c%3D	[1, 2]	/biosample-types/cell_line_EFO_0002067/	unknown	/experiments/ENCSR650AWW/	2020-07-07T23:58:49.373947+00:00	[]	['/files/ENCFF925DQL/', '/files/ENCFF492KJP/', '/files/ENCFF721GUX/']	['/human-donors/ENCDO000AAD/']	ENCSR650AWW	bigWig	1433001833	/files/ENCFF584OLL/@@download/ENCFF584OLL.bigWig	/labs/encode-processing-pipeline/	unknown	unknown	d67bb6a00b57a6dd23b9e9628fd59c4b	signal	unknown	genetically modified (insertion) using CRISPR targeting H. sapiens PHB	released	/targets/PHB-human/	['1_1', '2_1']
ENCFF259LIQ	h3k4me1	h3k4me1	h3k4me1	0.9993517	h3k4me1	0.999537	healthy	non-cancer	non-cancer	0.99950206	other	primary cell	0.9972474	female	female	0.9641254	unknown	connective tissue cell	0.9986985	embryonic	embryonic	0.70196277	False	ENCBS434TAN	5	5 days	day	[]	['GEO:SAMN18513386']	WA09 derived chondrocytes	unknown	/human-donors/ENCDO222AAA/	[]	healthy	/labs/bradley-bernstein/	embryonic	unknown	female	female embryo (5 days)	/sources/sescc/	Homo sapiens female embryo (5 days) chondrocyte in vitro differentiated cells	[]	/biosample-types/in_vitro_differentiated_cells_CL_0000138/	[]	['connective tissue cell']	in vitro differentiated cells	[]	['mesoderm']	in_vitro_differentiated_cells_CL_0000138	['connective tissue']	['cartilage cell']	[]	chondrocyte	['ENCBS497BNU', 'ENCBS497BNU', 'ENCBS434TAN', 'ENCBS434TAN']	/experiments/ENCSR117SLI/	OBI:0002160	Homo sapiens chondrocyte	unknown	['GEO:GSE187055']	H3K4me1 Mint-ChIP-seq on chondrocyte.	['/files/ENCFF366NRM/', '/files/ENCFF135UMV/', '/files/ENCFF151XDJ/', '/files/ENCFF225ZZH/', '/files/ENCFF119LZL/', '/files/ENCFF736IEI/', '/files/ENCFF885FQV/', '/files/ENCFF223XQT/', '/files/ENCFF801XAQ/', '/files/ENCFF988ERM/', '/files/ENCFF557ZDT/', '/files/ENCFF398AEJ/', '/files/ENCFF282WWS/', '/files/ENCFF667HVE/', '/files/ENCFF949VRJ/', '/files/ENCFF525GJJ/', '/files/ENCFF400AFV/', '/files/ENCFF311BZG/', '/files/ENCFF794IUF/', '/files/ENCFF560RGN/', '/files/ENCFF138RSB/', '/files/ENCFF073NRO/', '/files/ENCFF530YKJ/', '/files/ENCFF685URU/', '/files/ENCFF775SWJ/', '/files/ENCFF157HKJ/', '/files/ENCFF563GGP/', '/files/ENCFF699CRC/', '/files/ENCFF112MQF/', '/files/ENCFF491NSI/', '/files/ENCFF264DAB/', '/files/ENCFF936GQU/', '/files/ENCFF411POL/', '/files/ENCFF280LEN/', '/files/ENCFF374QAT/', '/files/ENCFF797QAY/', '/files/ENCFF675VMP/', '/files/ENCFF870LEQ/', '/files/ENCFF989JMR/', '/files/ENCFF584VSY/', '/files/ENCFF579HRP/', '/files/ENCFF940JXQ/', '/files/ENCFF250HRA/', '/files/ENCFF472BHI/', '/files/ENCFF639MPX/', '/files/ENCFF689LJA/', '/files/ENCFF564LBV/', '/files/ENCFF697ZTR/', '/files/ENCFF709PCN/', '/files/ENCFF629QBV/', '/files/ENCFF905UAY/', '/files/ENCFF347ROV/', '/files/ENCFF486RYO/', '/files/ENCFF256EEO/', '/files/ENCFF015OLH/', '/files/ENCFF749NBE/', '/files/ENCFF401ADX/', '/files/ENCFF567IEN/', '/files/ENCFF214SKR/', '/files/ENCFF827GSX/', '/files/ENCFF036EYK/', '/files/ENCFF973QDQ/', '/files/ENCFF155OCI/', '/files/ENCFF515LQI/', '/files/ENCFF479FEY/', '/files/ENCFF308CKS/', '/files/ENCFF959DXP/', '/files/ENCFF455SHD/', '/files/ENCFF808GJY/', '/files/ENCFF867EGL/', '/files/ENCFF184JFQ/', '/files/ENCFF868SMR/', '/files/ENCFF617WOA/', '/files/ENCFF063IWB/', '/files/ENCFF657EWW/', '/files/ENCFF964NRY/', '/files/ENCFF169MQA/', '/files/ENCFF936CMJ/', '/files/ENCFF348SUW/', '/files/ENCFF247LMF/', '/files/ENCFF624GSN/', '/files/ENCFF048SOE/', '/files/ENCFF461GML/', '/files/ENCFF818UVR/', '/files/ENCFF243WAV/', '/files/ENCFF548ZTG/', '/files/ENCFF493UZK/', '/files/ENCFF848IZD/', '/files/ENCFF415AQQ/', '/files/ENCFF225TGV/', '/files/ENCFF429LMX/', '/files/ENCFF433WMC/', '/files/ENCFF160VOI/', '/files/ENCFF176XOP/', '/files/ENCFF681ZYN/', '/files/ENCFF742ICG/', '/files/ENCFF189XSY/', '/files/ENCFF328PFJ/', '/files/ENCFF961GXE/', '/files/ENCFF117YIV/', '/files/ENCFF561ZTD/', '/files/ENCFF159PSA/', '/files/ENCFF663FAU/', '/files/ENCFF479KNQ/', '/files/ENCFF896SVV/', '/files/ENCFF081ACJ/', '/files/ENCFF118UXF/', '/files/ENCFF670ZZU/', '/files/ENCFF457SQC/', '/files/ENCFF520WHF/', '/files/ENCFF578WBB/', '/files/ENCFF416ZHB/', '/files/ENCFF275XNA/', '/files/ENCFF955FMN/', '/files/ENCFF314NOF/', '/files/ENCFF013KFW/', '/files/ENCFF700EGZ/', '/files/ENCFF375EBK/', '/files/ENCFF780LHR/', '/files/ENCFF845RMS/', '/files/ENCFF259LIQ/', '/files/ENCFF845SSA/', '/files/ENCFF170OOK/', '/files/ENCFF614FPL/', '/files/ENCFF683PVN/', '/files/ENCFF244TBV/', '/files/ENCFF923GFT/', '/files/ENCFF144EMW/', '/files/ENCFF784HSX/', '/files/ENCFF762MPZ/']	[]	['/experiments/ENCSR466ZEA/']	unknown	isogenic	female embryo (5 days)	unknown	/targets/H3K4me1-human/	4	['encode-processing-pipeline:c364cd30-a6a5-4d9d-be3a-6229eaf35d75-encode-processing-caper_out_v04_05-chip-c364cd30-a6a5-4d9d-be3a-6229eaf35d75-call-macs2_signal_track_pooled-glob-7ab0340dfeb10ca109917cbdcc568548-rep.pooled_x_ctl.pooled.pval.signal.bigwig']	[]	Mint-ChIP-seq	Mint-ChIP-seq	GRCh38	https://datasetencode.blob.core.windows.net/dataset/2021/09/16/47f64386-38aa-4857-b099-4f0b501ff262/ENCFF259LIQ.bigWig?sv=2019-10-10&si=prod&sr=c&sig=9qSQZo4ggrCNpybBExU8SypuUZV33igI11xw0P7rB3c%3D	[1, 2]	/biosample-types/in_vitro_differentiated_cells_CL_0000138/	unknown	/experiments/ENCSR117SLI/	2021-09-16T17:24:58.205055+00:00	[]	['/files/ENCFF711GZR/', '/files/ENCFF170OOK/', '/files/ENCFF413RNK/', '/files/ENCFF845SSA/']	['/human-donors/ENCDO222AAA/']	ENCSR117SLI	bigWig	1683940945	/files/ENCFF259LIQ/@@download/ENCFF259LIQ.bigWig	/labs/encode-processing-pipeline/	unknown	unknown	b73c21d28ee4ce93006d82deaa20c5c4	signal	unknown	female embryo (5 days)	released	/targets/H3K4me1-human/	['1_1', '1_2', '2_1', '2_2']
ENCFF055FYI	h3k36me3	h3k36me3	wgbs-pbat	0.9726132	h3k9me3	0.6657255	unknown	unknown	cancer	0.9997676	primary cell	primary tissue	0.4697232	male	female	0.6470207	unknown	colon	0.6864284	adult	embryonic	0.6044025	False	ENCBS496KUK	43	43 years	year	[]	['GEO:SAMN29769794']	unknown	unknown	/human-donors/ENCDO106CDP/	[]	unknown	/labs/bradley-bernstein/	adult	unknown	male	male adult (43 years) treated with 50 U/mL Interleukin-2 for 72 hours, anti-CD3 and anti-CD28 coated beads for 72 hours	/sources/john-stamatoyannopoulos/	Homo sapiens male adult (43 years) activated T-cell primary cell treated with 50 U/mL Interleukin-2 for 72 hours, anti-CD3 and anti-CD28 coated beads for 72 hours	['/treatments/77aed0e4-88a9-4785-8164-9769ea4d2eb2/', '/treatments/cb0f6a96-377f-43c2-bb89-a2eb78e3524f/']	/biosample-types/primary_cell_NTR_0000537/	[]	['leukocyte', 'T cell', 'hematopoietic cell']	primary cell	[]	[]	primary_cell_NTR_0000537	['blood', 'bodily fluid']	[]	['immune system']	activated T-cell	['ENCBS496KUK', 'ENCBS496KUK']	/experiments/ENCSR695HMZ/	OBI:0002160	Homo sapiens activated T-cell male adult (43 years) treated with 50 U/mL Interleukin-2 for 72 hours, anti-CD3 and anti-CD28 coated beads for 72 hours	unknown	['GEO:GSE209514']	unknown	['/files/ENCFF595KNX/', '/files/ENCFF055WUG/', '/files/ENCFF465RMM/', '/files/ENCFF078KJG/', '/files/ENCFF493XUO/', '/files/ENCFF058WGA/', '/files/ENCFF773VSO/', '/files/ENCFF603HGN/', '/files/ENCFF916YJW/', '/files/ENCFF144ZUR/', '/files/ENCFF699FGH/', '/files/ENCFF413IQM/', '/files/ENCFF672WPS/', '/files/ENCFF553ZDW/', '/files/ENCFF696UJP/', '/files/ENCFF774QVR/', '/files/ENCFF185UVG/', '/files/ENCFF185VCQ/', '/files/ENCFF698NMM/', '/files/ENCFF712FKH/', '/files/ENCFF966PIX/', '/files/ENCFF571LRJ/', '/files/ENCFF010IDH/', '/files/ENCFF146IGA/', '/files/ENCFF091QLL/', '/files/ENCFF197DSH/', '/files/ENCFF642JCC/', '/files/ENCFF453YWP/', '/files/ENCFF477XDN/', '/files/ENCFF063OWZ/', '/files/ENCFF266KQM/', '/files/ENCFF360IGE/', '/files/ENCFF136DVI/', '/files/ENCFF320VBU/', '/files/ENCFF326SBF/', '/files/ENCFF855VYB/', '/files/ENCFF061ELJ/', '/files/ENCFF555BMT/', '/files/ENCFF366YNR/', '/files/ENCFF603GFJ/', '/files/ENCFF047DGA/', '/files/ENCFF354WZN/', '/files/ENCFF953CTT/', '/files/ENCFF377MOO/', '/files/ENCFF498TTQ/', '/files/ENCFF319EMU/', '/files/ENCFF773CXT/', '/files/ENCFF071EPW/', '/files/ENCFF574HOG/', '/files/ENCFF905UHD/', '/files/ENCFF055FYI/', '/files/ENCFF206YVE/', '/files/ENCFF285BAN/', '/files/ENCFF226BLX/']	[]	['/experiments/ENCSR619MIA/']	unknown	unreplicated	male adult (43 years) treated with 50 U/mL Interleukin-2 for 72 hours, anti-CD3 and anti-CD28 coated beads for 72 hours	unknown	/targets/H3K36me3-human/	2	['encode-processing-pipeline:2c51e75c-1be7-4c9c-be52-7749948c617e-encode-processing-caper_out_v04_05-chip-2c51e75c-1be7-4c9c-be52-7749948c617e-call-macs2_signal_track-shard-0-glob-7ab0340dfeb10ca109917cbdcc568548-ENCFF595KNX.merged.nodup_x_ENCFF364OGC.merged.nodup.pval.signal.bigwig']	[]	Mint-ChIP-seq	Mint-ChIP-seq	GRCh38	https://datasetencode.blob.core.windows.net/dataset/2022/04/28/259f25f1-ac0d-414b-9607-8028954639eb/ENCFF055FYI.bigWig?sv=2019-10-10&si=prod&sr=c&sig=9qSQZo4ggrCNpybBExU8SypuUZV33igI11xw0P7rB3c%3D	[1]	/biosample-types/primary_cell_NTR_0000537/	unknown	/experiments/ENCSR695HMZ/	2022-04-28T23:56:27.682695+00:00	[]	['/files/ENCFF905UHD/', '/files/ENCFF814IJP/']	['/human-donors/ENCDO106CDP/']	ENCSR695HMZ	bigWig	1439347136	/files/ENCFF055FYI/@@download/ENCFF055FYI.bigWig	/labs/encode-processing-pipeline/	unknown	unknown	791f84cba1c07083a84563a8ec3e49fb	signal	unknown	male adult (43 years) treated with 50 U/mL Interleukin-2 for 72 hours, anti-CD3 and anti-CD28 coated beads for 72 hours	released	/targets/H3K36me3-human/	['1_1', '1_2']
ENCFF462NKZ	h3k4me3	h3k4me3	h3k4me3	0.9999913	h3k4me3	0.99999666	healthy	non-cancer	non-cancer	0.9982704	primary tissue	primary tissue	0.96176517	female	female	0.97424805	mesoderm-derived structure	mesoderm-derived structure	0.8812471	embryonic	newborn	0.5778923	False	ENCBS587ZNQ	40	40 weeks	week	[]	[]	Placental (Smooth chorionic membrane) tissue from a 40 week healthy female Caucasian fetus	unknown	/human-donors/ENCDO651ROT/	[]	healthy	/labs/joseph-costello/	embryonic	unknown	female	female embryo (40 weeks)	/sources/susan-fisher/	Homo sapiens female embryo (40 weeks) chorion tissue	[]	/biosample-types/tissue_UBERON_0003124/	[]	[]	tissue	[]	['mesoderm']	tissue_UBERON_0003124	['extraembryonic component']	['fetal chorion', 'uterine chorion', 'chorion (vertebrates)', 'embryonic chorion', 'chorion']	[]	chorion	['ENCBS587ZNQ']	/experiments/ENCSR787CAJ/	OBI:0000716	Homo sapiens chorion tissue female embryo (40 weeks)	unknown	['SCREEN-GRCh38:chorion_female_embryo_40_weeks']	unknown	['/files/SRR2172806/', '/files/SRR2172807/', '/files/ENCFF977KAW/', '/files/ENCFF035GHX/', '/files/ENCFF915PPJ/', '/files/ENCFF808WDC/', '/files/ENCFF957NDW/', '/files/ENCFF385RYQ/', '/files/ENCFF524MNL/', '/files/ENCFF686WAV/', '/files/ENCFF123OGY/', '/files/ENCFF054ZHV/', '/files/ENCFF048NLO/', '/files/ENCFF114XJE/', '/files/ENCFF716LXD/', '/files/ENCFF483JAM/', '/files/ENCFF533CPZ/', '/files/ENCFF352WOW/', '/files/ENCFF801YAN/', '/files/ENCFF364GUB/', '/files/ENCFF883AKA/', '/files/ENCFF455WTZ/', '/files/ENCFF379RYN/', '/files/ENCFF905JGF/', '/files/ENCFF656DIN/', '/files/ENCFF462NKZ/', '/files/ENCFF040OSE/']	['ccre_inputv2', 'RegulomeDB_2_2', 'dbGaP', 'ENCYCLOPEDIAv2']	['/experiments/ENCSR749PIF/']	unknown	unreplicated	female embryo (40 weeks)	unknown	/targets/H3K4me3-human/	1	['encode-processing-pipeline:5c07d1fa-3860-43a0-a8b8-f99ece4be77d-96a7c1719602445a200b44f485b865ce']	[]	ChIP-seq	Histone ChIP-seq	GRCh38	https://datasetencode.blob.core.windows.net/dataset/2021/01/29/fe1970e9-9bb2-46b2-8b8b-9d27c74b0db1/ENCFF462NKZ.bigWig?sv=2019-10-10&si=prod&sr=c&sig=9qSQZo4ggrCNpybBExU8SypuUZV33igI11xw0P7rB3c%3D	[1]	/biosample-types/tissue_UBERON_0003124/	unknown	/experiments/ENCSR787CAJ/	2021-01-29T05:37:40.453662+00:00	[]	['/files/ENCFF757QSJ/', '/files/ENCFF905JGF/']	['/human-donors/ENCDO651ROT/']	ENCSR787CAJ	bigWig	547243112	/files/ENCFF462NKZ/@@download/ENCFF462NKZ.bigWig	/labs/encode-processing-pipeline/	unknown	unknown	96a7c1719602445a200b44f485b865ce	signal	unknown	female embryo (40 weeks)	released	/targets/H3K4me3-human/	['1_1']
ENCFF973HUA	h3k9me2	non-core	input	0.68133074	input	0.8328539	healthy	non-cancer	non-cancer	0.8123789	other	primary cell	0.70860875	female	female	0.9747789	hepatocyte	monocyte	0.2516679	embryonic	newborn	0.39742607	False	ENCBS520VFV	5	5 days	day	[]	['GEO:SAMN04284421']	Frozen or fixed, in vitro differentiated hepatocyte-like cells from ES WA09 (H9) by the SESCC for use by the ENCODE consortia	unknown	/human-donors/ENCDO222AAA/	[]	healthy	/labs/richard-myers/	embryonic	unknown	female	female embryo (5 days)	/sources/sescc/	Homo sapiens female embryo (5 days) hepatocyte in vitro differentiated cells originated from H9	[]	/biosample-types/in_vitro_differentiated_cells_CL_0000182/	['encode:hepatocyte']	['epithelial cell']	in vitro differentiated cells	[]	['endoderm']	in_vitro_differentiated_cells_CL_0000182	['endocrine gland', 'exocrine gland', 'liver', 'epithelium']	[]	['exocrine system', 'digestive system', 'endocrine system']	hepatocyte	['ENCBS520VFV', 'ENCBS520VFV']	/experiments/ENCSR484MFB/	OBI:0000716	Homo sapiens hepatocyte originated from H9	unknown	['GEO:GSE101184']	unknown	['/files/ENCFF804ILO/', '/files/ENCFF546NZW/', '/files/ENCFF101CWO/', '/files/ENCFF129MHM/', '/files/ENCFF226HNN/', '/files/ENCFF441QZI/', '/files/ENCFF107HUO/', '/files/ENCFF182INZ/', '/files/ENCFF621HHK/', '/files/ENCFF521JBV/', '/files/ENCFF592ZJD/', '/files/ENCFF233PLP/', '/files/ENCFF673DLH/', '/files/ENCFF376GJO/', '/files/ENCFF046CCP/', '/files/ENCFF992KXN/', '/files/ENCFF246UAN/', '/files/ENCFF377WCZ/', '/files/ENCFF042CSF/', '/files/ENCFF476BAL/', '/files/ENCFF264VSD/', '/files/ENCFF750ZEF/', '/files/ENCFF391GFO/', '/files/ENCFF829CAT/', '/files/ENCFF072EIZ/', '/files/ENCFF606PNM/', '/files/ENCFF020HSQ/', '/files/ENCFF089DDT/', '/files/ENCFF317IRF/', '/files/ENCFF611RXG/', '/files/ENCFF068CAR/', '/files/ENCFF701FRR/', '/files/ENCFF125YQO/', '/files/ENCFF557NHJ/', '/files/ENCFF679OUH/', '/files/ENCFF876ZFZ/', '/files/ENCFF104SLG/', '/files/ENCFF273GGC/', '/files/ENCFF036TBN/', '/files/ENCFF471LPQ/', '/files/ENCFF162NMU/', '/files/ENCFF977QMW/', '/files/ENCFF276GAW/', '/files/ENCFF893NFQ/', '/files/ENCFF011UDT/', '/files/ENCFF626YBI/', '/files/ENCFF946ZLG/', '/files/ENCFF972EPQ/', '/files/ENCFF040NZX/', '/files/ENCFF584BKO/', '/files/ENCFF392INF/', '/files/ENCFF973HUA/', '/files/ENCFF505IQD/', '/files/ENCFF977SXO/', '/files/ENCFF367ELM/', '/files/ENCFF683CES/']	['SESCC', 'ENCYCLOPEDIAv1', 'ENCYCLOPEDIAv2']	['/experiments/ENCSR107PGG/']	unknown	isogenic	female embryo (5 days)	unknown	/targets/H3K9me2-human/	2	['encode-processing-pipeline:d8dcb3e1-da4b-4dbb-939b-1be5ad7fc1e8-encode-processing-caper_out_v8_20-chip-d8dcb3e1-da4b-4dbb-939b-1be5ad7fc1e8-call-macs2_signal_track_pooled-glob-7ab0340dfeb10ca109917cbdcc568548-rep.pooled_x_ctl.pooled.pval.signal.bigwig']	[]	ChIP-seq	Histone ChIP-seq	GRCh38	https://datasetencode.blob.core.windows.net/dataset/2020/11/01/b4e20b05-2746-46c5-8abf-625da91b4638/ENCFF973HUA.bigWig?sv=2019-10-10&si=prod&sr=c&sig=9qSQZo4ggrCNpybBExU8SypuUZV33igI11xw0P7rB3c%3D	[1, 2]	/biosample-types/in_vitro_differentiated_cells_CL_0000182/	unknown	/experiments/ENCSR484MFB/	2020-11-01T00:26:44.175389+00:00	[]	['/files/ENCFF437SWS/', '/files/ENCFF626YBI/', '/files/ENCFF471LPQ/', '/files/ENCFF506NTU/']	['/human-donors/ENCDO222AAA/']	ENCSR484MFB	bigWig	1790453717	/files/ENCFF973HUA/@@download/ENCFF973HUA.bigWig	/labs/encode-processing-pipeline/	unknown	unknown	0306cbd2d7660679411709bd655a2748	signal	unknown	female embryo (5 days)	released	/targets/H3K9me2-human/	['1_1', '2_1']
ENCFF509HTJ	hes1	non-core	input	0.9314321	input	0.9718246	cancer:carcinoma	cancer	cancer	1	cell line	cell line	0.999876	female	male	0.9999871	epithelial cell derived cell line	venous blood	0.38808236	adult	adult	0.9766584	False	ENCBS308QKF	69	69 years	year	[]	['GEO:SAMN06121799']	unknown	unknown	/human-donors/ENCDO000AAE/	[]	breast cancer (adenocarcinoma)	/labs/michael-snyder/	adult	HTB-22	female	unknown	/sources/atcc/	Homo sapiens MCF-7 cell line	[]	/biosample-types/cell_line_EFO_0001203/	['encode:MCF7']	['epithelial cell', 'cancer cell']	cell line	['Cellosaurus:CVCL_0031']	['ectoderm']	cell_line_EFO_0001203	['mammary gland', 'exocrine gland', 'epithelium']	['MCF7 cell', 'MCF-7 cell', 'MCF7']	['exocrine system', 'integumental system']	MCF-7	['ENCBS957OEW', 'ENCBS308QKF']	/experiments/ENCSR109ODF/	OBI:0000716	Homo sapiens MCF-7	unknown	['FactorBook:ENCSR109ODF', 'GEO:GSE105287']	HES1 ChIP-seq on human MCF-7	['/files/ENCFF039DVL/', '/files/ENCFF064WNX/', '/files/ENCFF103YIS/', '/files/ENCFF753IGR/', '/files/ENCFF346YNN/', '/files/ENCFF989MGN/', '/files/ENCFF563MKX/', '/files/ENCFF967SQJ/', '/files/ENCFF029BWR/', '/files/ENCFF372IXY/', '/files/ENCFF806ZMX/', '/files/ENCFF244LMD/', '/files/ENCFF895EPY/', '/files/ENCFF793BSR/', '/files/ENCFF853JHC/', '/files/ENCFF057GLV/', '/files/ENCFF500FEF/', '/files/ENCFF055NED/', '/files/ENCFF609EET/', '/files/ENCFF195FLW/', '/files/ENCFF794UGE/', '/files/ENCFF833JTZ/', '/files/ENCFF891KAF/', '/files/ENCFF293MOM/', '/files/ENCFF839QOL/', '/files/ENCFF779NYR/', '/files/ENCFF902IMW/', '/files/ENCFF148QJD/', '/files/ENCFF954GGK/', '/files/ENCFF031HSG/', '/files/ENCFF694VAC/', '/files/ENCFF346TDL/', '/files/ENCFF168SNJ/', '/files/ENCFF421CDQ/', '/files/ENCFF038ORQ/', '/files/ENCFF412SER/', '/files/ENCFF341WCB/', '/files/ENCFF376CPR/', '/files/ENCFF399BNG/', '/files/ENCFF144OPN/', '/files/ENCFF282QPX/', '/files/ENCFF604RTF/', '/files/ENCFF590YWP/', '/files/ENCFF184JNY/', '/files/ENCFF516KGO/', '/files/ENCFF971XAL/', '/files/ENCFF758HZJ/', '/files/ENCFF335AYS/', '/files/ENCFF872XPP/', '/files/ENCFF041DZQ/', '/files/ENCFF932PCM/', '/files/ENCFF171CYX/', '/files/ENCFF509HTJ/', '/files/ENCFF092JPG/', '/files/ENCFF683TNL/', '/files/ENCFF552QVI/', '/files/ENCFF132MJX/', '/files/ENCFF768NHL/', '/files/ENCFF537SCW/', '/files/ENCFF013LRV/', '/files/ENCFF710PZC/', '/files/ENCFF882YLY/', '/files/ENCFF910DHK/', '/files/ENCFF112ZMH/', '/files/ENCFF731KKT/', '/files/ENCFF579OSE/']	['RegulomeDB_1_0', 'RegulomeDB_2_0', 'ENCYCLOPEDIAv2', 'RegulomeDB_2_1', 'RegulomeDB_2_2']	['/experiments/ENCSR217LRF/']	unknown	isogenic	unknown	unknown	/targets/HES1-human/	2	['encode-processing-pipeline:9ca88f23-cc0c-4284-816a-c06a6ee3f3e4-encode-processing-caper_out_v11_03-chip-9ca88f23-cc0c-4284-816a-c06a6ee3f3e4-call-macs2_signal_track_pooled-glob-7ab0340dfeb10ca109917cbdcc568548-rep.pooled_x_ctl.pooled.pval.signal.bigwig']	[]	ChIP-seq	TF ChIP-seq	GRCh38	https://datasetencode.blob.core.windows.net/dataset/2020/11/28/cce1d320-9656-41d7-8704-e075b7034128/ENCFF509HTJ.bigWig?sv=2019-10-10&si=prod&sr=c&sig=9qSQZo4ggrCNpybBExU8SypuUZV33igI11xw0P7rB3c%3D	[1, 2]	/biosample-types/cell_line_EFO_0001203/	unknown	/experiments/ENCSR109ODF/	2020-11-28T23:33:03.647544+00:00	[]	['/files/ENCFF756SZH/', '/files/ENCFF220TQP/', '/files/ENCFF758HZJ/', '/files/ENCFF335AYS/']	['/human-donors/ENCDO000AAE/']	ENCSR109ODF	bigWig	2127289184	/files/ENCFF509HTJ/@@download/ENCFF509HTJ.bigWig	/labs/encode-processing-pipeline/	unknown	unknown	5fcb9d835b6a4c7d64cecacad223d1c8	signal	unknown	unknown	released	/targets/HES1-human/	['1_1', '2_1']
ENCFF542QZY	jun	non-core	input	0.59864205	input	0.7855339	cancer:carcinoma	cancer	cancer	0.84978545	cell line	cell line	0.9987978	female	female	0.54338855	epithelial cell derived cell line	connective tissue cell	0.5755682	adult	adult	0.9389919	False	ENCBS637AAA	31	31 years	year	[]	['UCSC-ENCODE-cv:HeLa-S3']	Cervical adenocarcinoma	unknown	/human-donors/ENCDO000AAB/	[]	cervical adenocarcinoma	/labs/unknown/	adult	CCL-2.2	female	unknown	/sources/atcc/	Homo sapiens HeLa-S3 cell line	[]	/biosample-types/cell_line_EFO_0002791/	[]	['epithelial cell', 'cancer cell']	cell line	['Cellosaurus:CVCL_0058']	[]	cell_line_EFO_0002791	['uterus', 'epithelium']	[]	['reproductive system']	HeLa-S3	['ENCBS637AAA', 'ENCBS637AAA']	/experiments/ENCSR000EDG/	OBI:0000716	Homo sapiens HeLa-S3	unknown	['GEO:GSM935341', 'UCSC-ENCODE-hg19:wgEncodeEH000746', 'FactorBook:ENCSR000EDG']	JUN ChIP-seq on human HeLa-S3	['/files/ENCFF000XCB/', '/files/ENCFF000XCC/', '/files/ENCFF000XCD/', '/files/ENCFF000XCE/', '/files/ENCFF000XCU/', '/files/ENCFF000XCW/', '/files/ENCFF001VIC/', '/files/ENCFF002CSD/', '/files/ENCFF429OBZ/', '/files/ENCFF663UJV/', '/files/ENCFF979RWX/', '/files/ENCFF088MBH/', '/files/ENCFF982ZLA/', '/files/ENCFF620ZIW/', '/files/ENCFF294HQE/', '/files/ENCFF245VLB/', '/files/ENCFF617QTL/', '/files/ENCFF391LWP/', '/files/ENCFF022EQD/', '/files/ENCFF542QZY/', '/files/ENCFF566SCZ/', '/files/ENCFF941VTP/', '/files/ENCFF584OTW/', '/files/ENCFF894CJN/', '/files/ENCFF846HUI/', '/files/ENCFF335WNV/', '/files/ENCFF668QVP/', '/files/ENCFF831NXF/', '/files/ENCFF806AQE/', '/files/ENCFF971CYE/', '/files/ENCFF097IOD/']	['RegulomeDB_1_0', 'RegulomeDB_2_0', 'RegulomeDB_2_1', 'ENCYCLOPEDIAv2', 'ENCYCLOPEDIAv1', 'RegulomeDB_2_2']	['/experiments/ENCSR000EDI/']	unknown	isogenic	unknown	unknown	/targets/JUN-human/	2	['encode-processing-pipeline:e364f3dc-1a7b-4f3f-9a03-8ed368ee4509-encode-processing-caper_out_v11_03-chip-e364f3dc-1a7b-4f3f-9a03-8ed368ee4509-call-macs2_signal_track_pooled-glob-7ab0340dfeb10ca109917cbdcc568548-rep.pooled_x_ENCFF989ZLF.pval.signal.bigwig']	[]	ChIP-seq	TF ChIP-seq	GRCh38	https://datasetencode.blob.core.windows.net/dataset/2021/01/05/b9529eec-25e8-4e72-a829-0035bdf42a91/ENCFF542QZY.bigWig?sv=2019-10-10&si=prod&sr=c&sig=9qSQZo4ggrCNpybBExU8SypuUZV33igI11xw0P7rB3c%3D	[1, 2]	/biosample-types/cell_line_EFO_0002791/	unknown	/experiments/ENCSR000EDG/	2021-01-05T19:42:59.485525+00:00	[]	['/files/ENCFF989ZLF/', '/files/ENCFF982ZLA/', '/files/ENCFF663UJV/']	['/human-donors/ENCDO000AAB/']	ENCSR000EDG	bigWig	558349260	/files/ENCFF542QZY/@@download/ENCFF542QZY.bigWig	/labs/encode-processing-pipeline/	unknown	unknown	1ed6f2866148186b6bc1d1dbcbf0bb5e	signal	unknown	unknown	released	/targets/JUN-human/	['1_1', '2_1']
ENCFF059WQR	znf37a	non-core	input	0.8350714	input	0.92290676	unknown	unknown	non-cancer	0.9999982	cell line	cell line	0.5902844	female	female	0.99907327	epithelial cell derived cell line	mesoderm-derived structure	0.47840244	embryonic	embryonic	0.57562375	False	ENCBS309HUP	unknown	unknown	unknown	['/genetic-modifications/ENCGM388RRW/']	['GEO:SAMN10986994']	unknown	unknown	/human-donors/ENCDO000ABF/	['/genetic-modifications/ENCGM388RRW/']	unknown	/labs/michael-snyder/	embryonic	unknown	female	genetically modified (insertion) using site-specific recombination targeting H. sapiens ZNF37A	/sources/timothy-hughes/	Homo sapiens HEK293 cell line genetically modified (insertion) using site-specific recombination targeting H. sapiens ZNF37A	[]	/biosample-types/cell_line_EFO_0001182/	[]	['epithelial cell']	cell line	['Cellosaurus:CVCL_0045']	['mesoderm']	cell_line_EFO_0001182	['epithelium', 'kidney']	['human embryonic kidney cell']	['excretory system']	HEK293	['ENCBS309HUP', 'ENCBS423UYJ']	/experiments/ENCSR371LLY/	OBI:0000716	Homo sapiens HEK293 genetically modified (insertion) using site-specific recombination targeting H. sapiens ZNF37A	unknown	['GEO:GSE127613', 'FactorBook:ENCSR371LLY']	eGFP-ZNF37A ChIP-seq on human HEK293 cells.	['/files/ENCFF669ZNL/', '/files/ENCFF948MTM/', '/files/ENCFF631WIZ/', '/files/ENCFF652HFJ/', '/files/ENCFF085BGA/', '/files/ENCFF626LRM/', '/files/ENCFF818QEZ/', '/files/ENCFF711YHG/', '/files/ENCFF517PNX/', '/files/ENCFF177SNB/', '/files/ENCFF879CIF/', '/files/ENCFF333XLP/', '/files/ENCFF749RZL/', '/files/ENCFF151MXF/', '/files/ENCFF559NWE/', '/files/ENCFF481AOI/', '/files/ENCFF104ZNJ/', '/files/ENCFF951GGG/', '/files/ENCFF831GRE/', '/files/ENCFF475KPO/', '/files/ENCFF608IRS/', '/files/ENCFF328HFF/', '/files/ENCFF432YPU/', '/files/ENCFF567WQV/', '/files/ENCFF667YOB/', '/files/ENCFF727NAA/', '/files/ENCFF472NXU/', '/files/ENCFF601VMS/', '/files/ENCFF790RUA/', '/files/ENCFF918YHW/', '/files/ENCFF585XDY/', '/files/ENCFF518HFW/', '/files/ENCFF511SQL/', '/files/ENCFF310RJZ/', '/files/ENCFF597JFH/', '/files/ENCFF936ZOA/', '/files/ENCFF768PAO/', '/files/ENCFF266CSJ/', '/files/ENCFF610EUI/', '/files/ENCFF076RJG/', '/files/ENCFF027SEG/', '/files/ENCFF662REK/', '/files/ENCFF609DKQ/', '/files/ENCFF141UQQ/', '/files/ENCFF635VBZ/', '/files/ENCFF199AJH/', '/files/ENCFF690AYG/', '/files/ENCFF999AVO/', '/files/ENCFF324QFM/', '/files/ENCFF943RQE/', '/files/ENCFF451FGY/', '/files/ENCFF438UWX/', '/files/ENCFF848IYV/', '/files/ENCFF020IYA/', '/files/ENCFF146NXZ/', '/files/ENCFF059WQR/', '/files/ENCFF608ZNC/', '/files/ENCFF905FUJ/', '/files/ENCFF536EFW/', '/files/ENCFF347LQG/', '/files/ENCFF586ALU/', '/files/ENCFF249VZS/', '/files/ENCFF314OEK/', '/files/ENCFF363JEF/', '/files/ENCFF906RRV/', '/files/ENCFF953IYO/']	['RegulomeDB_1_0', 'RegulomeDB_2_0', 'ENCYCLOPEDIAv2', 'RegulomeDB_2_1', 'RegulomeDB_2_2']	['/matched-sets/ENCSR598OXI/', '/experiments/ENCSR007GUS/', '/experiments/ENCSR049NDP/', '/experiments/ENCSR110ZVM/', '/experiments/ENCSR123TVS/', '/experiments/ENCSR236FPN/', '/experiments/ENCSR260MAS/', '/experiments/ENCSR278MZO/', '/experiments/ENCSR311DYU/', '/experiments/ENCSR316OQD/', '/experiments/ENCSR361UQO/', '/experiments/ENCSR398UVH/', '/experiments/ENCSR468NLK/', '/experiments/ENCSR499OOH/', '/experiments/ENCSR499QIO/', '/experiments/ENCSR523KUQ/', '/experiments/ENCSR537CWQ/', '/experiments/ENCSR603CJM/', '/experiments/ENCSR679WSJ/', '/experiments/ENCSR736BTL/', '/experiments/ENCSR782QKO/', '/experiments/ENCSR840JVQ/', '/experiments/ENCSR851FFP/', '/experiments/ENCSR860UAT/', '/experiments/ENCSR873PPH/']	[{'location': 'N-terminal', 'name': 'eGFP', 'target': '/targets/ZNF37A-human/'}, {'location': 'N-terminal', 'name': 'eGFP', 'target': '/targets/ZNF37A-human/'}]	isogenic	genetically modified (insertion) using site-specific recombination targeting H. sapiens ZNF37A	unknown	/targets/ZNF37A-human/	2	['encode-processing-pipeline:4dd8dd56-afba-4d73-86b2-3ee9f8fc3e94-encode-processing-caper_out_v8_20-chip-4dd8dd56-afba-4d73-86b2-3ee9f8fc3e94-call-macs2_signal_track_pooled-glob-7ab0340dfeb10ca109917cbdcc568548-rep.pooled_x_ctl.pooled.535M.pval.signal.bigwig']	[]	ChIP-seq	TF ChIP-seq	GRCh38	https://datasetencode.blob.core.windows.net/dataset/2020/08/05/4a88ca91-c587-4303-a60c-e2f053f468e6/ENCFF059WQR.bigWig?sv=2019-10-10&si=prod&sr=c&sig=9qSQZo4ggrCNpybBExU8SypuUZV33igI11xw0P7rB3c%3D	[2, 3]	/biosample-types/cell_line_EFO_0001182/	unknown	/experiments/ENCSR371LLY/	2020-08-05T00:46:48.430761+00:00	[]	['/files/ENCFF736OSY/', '/files/ENCFF585IQN/', '/files/ENCFF705BZZ/', '/files/ENCFF949NGG/', '/files/ENCFF533HJT/', '/files/ENCFF489ERC/', '/files/ENCFF800IMV/', '/files/ENCFF383QIP/', '/files/ENCFF999AVO/', '/files/ENCFF919EDN/', '/files/ENCFF528DFI/', '/files/ENCFF482RWP/', '/files/ENCFF490JCT/', '/files/ENCFF451CVJ/', '/files/ENCFF500XPF/', '/files/ENCFF709TVD/', '/files/ENCFF324QFM/', '/files/ENCFF928CJD/', '/files/ENCFF190AZK/', '/files/ENCFF785BTW/', '/files/ENCFF847EHD/', '/files/ENCFF905YEA/', '/files/ENCFF065LBX/', '/files/ENCFF425NTG/', '/files/ENCFF856XMU/', '/files/ENCFF654JHZ/']	['/human-donors/ENCDO000ABF/']	ENCSR371LLY	bigWig	4351301162	/files/ENCFF059WQR/@@download/ENCFF059WQR.bigWig	/labs/encode-processing-pipeline/	unknown	unknown	c674cb5afcd8e3f25f54da8cf03aa27b	signal	unknown	genetically modified (insertion) using site-specific recombination targeting H. sapiens ZNF37A	released	/targets/ZNF37A-human/	['2_1', '3_1']
ENCFF387ALH	h3k27me3	h3k27me3	h3k27me3	0.999908	h3k27me3	0.9999602	unknown	unknown	non-cancer	0.9884244	primary tissue	primary tissue	0.9981413	female	female	0.999997	pancreas	endoderm-derived structure	0.39975962	child	adult	0.9992741	False	ENCBS022HXP	16	16 years	year	[]	['GEO:SAMN19193172']	unknown	unknown	/human-donors/ENCDO575EGL/	[]	DM: no; HTN: no; CAD: no	/labs/bradley-bernstein/	child	unknown	female	female child (16 years)	/sources/shin-lin/	Homo sapiens female child (16 years) pancreas tissue	[]	/biosample-types/tissue_UBERON_0001264/	[]	[]	tissue	[]	['endoderm']	tissue_UBERON_0001264	['pancreas']	[]	[]	pancreas	['ENCBS022HXP', 'ENCBS022HXP']	/experiments/ENCSR133RZO/	OBI:0000716	Homo sapiens pancreas tissue female child (16 years)	unknown	['GEO:GSE187091']	H3K27me3 ChIP-seq on pancreas tissue female child (16 years)	['/files/ENCFF388RZD/', '/files/ENCFF757TPV/', '/files/ENCFF208TEX/', '/files/ENCFF161KCS/', '/files/ENCFF210ECA/', '/files/ENCFF004TKM/', '/files/ENCFF365MQX/', '/files/ENCFF867QKO/', '/files/ENCFF635JIA/', '/files/ENCFF186PZN/', '/files/ENCFF763GUV/', '/files/ENCFF977UZL/', '/files/ENCFF387ALH/', '/files/ENCFF199LSM/']	['RegulomeDB_2_2']	['/experiments/ENCSR618UQQ/']	unknown	unreplicated	female child (16 years)	unknown	/targets/H3K27me3-human/	2	['encode-processing-pipeline:7edc3f78-71e3-4d99-af7a-23fa2cce9223-encode-processing-caper_out_v04_05-chip-7edc3f78-71e3-4d99-af7a-23fa2cce9223-call-macs2_signal_track-shard-0-glob-7ab0340dfeb10ca109917cbdcc568548-ENCFF388RZD.merged.crop_76-2bp.srt.nodup_x_ENCFF974IXG.merged.crop_76-2bp.srt.nodup.pval.signal.bigwig']	[]	ChIP-seq	Histone ChIP-seq	GRCh38	https://datasetencode.blob.core.windows.net/dataset/2021/06/23/06af0007-a574-4f1f-a5f8-597c6adfa2fb/ENCFF387ALH.bigWig?sv=2019-10-10&si=prod&sr=c&sig=9qSQZo4ggrCNpybBExU8SypuUZV33igI11xw0P7rB3c%3D	[1]	/biosample-types/tissue_UBERON_0001264/	unknown	/experiments/ENCSR133RZO/	2021-06-23T11:04:07.203960+00:00	[]	['/files/ENCFF977UZL/', '/files/ENCFF214WUY/']	['/human-donors/ENCDO575EGL/']	ENCSR133RZO	bigWig	1239311158	/files/ENCFF387ALH/@@download/ENCFF387ALH.bigWig	/labs/encode-processing-pipeline/	unknown	unknown	2c8ec6977bb98c2909dc6f02edfbf676	signal	unknown	female child (16 years)	released	/targets/H3K27me3-human/	['1_1', '1_2']
ENCFF914ZIB	polr2aphosphos2	non-core	rna_seq	0.7486809	h3k36me3	0.61536586	cancer:leukemi	cancer	cancer	0.9914312	cell line	cell line	0.5273651	female	male	0.8662796	lymphoma or leukaemia cell line	myeloid cell	0.619853	adult	child	0.449747	False	ENCBS039ENC	53	53 years	year	[]	['GEO:SAMN31997702', 'UCSC-ENCODE-cv:K562']	leukemia, The continuous cell line K-562 was established by Lozzio and Lozzio from the pleural effusion of a 53-year-old female with chronic myelogenous leukemia in terminal blast crises. - ATCC	unknown	/human-donors/ENCDO000AAD/	[]	chronic myelogenous leukemia (CML)	/labs/thomas-gingeras/	adult	CCL-243	female	unknown	/sources/atcc/	Homo sapiens K562 cell line	[]	/biosample-types/cell_line_EFO_0002067/	['encode:K562']	['leukocyte', 'cancer cell', 'hematopoietic cell']	cell line	['Cellosaurus:CVCL_0004']	['mesoderm']	cell_line_EFO_0002067	['blood', 'bodily fluid']	[' K562 cell', 'K-562', 'K-562 cell']	['immune system']	K562	['ENCBS039ENC', 'ENCBS039ENC']	/experiments/ENCSR000EHF/	OBI:0000716	Homo sapiens K562	unknown	['GEO:GSM935645', 'UCSC-ENCODE-hg19:wgEncodeEH001805']	POLR2AphosphoS2 ChIP-seq on human K562	['/files/ENCFF000YXJ/', '/files/ENCFF000YXK/', '/files/ENCFF000YXL/', '/files/ENCFF000YXM/', '/files/ENCFF000YXU/', '/files/ENCFF000YXV/', '/files/ENCFF001VOK/', '/files/ENCFF002DDU/', '/files/ENCFF268RRD/', '/files/ENCFF643HGX/', '/files/ENCFF413HNH/', '/files/ENCFF032VYC/', '/files/ENCFF948ENP/', '/files/ENCFF060UOO/', '/files/ENCFF761DGM/', '/files/ENCFF733DZV/', '/files/ENCFF642FRA/', '/files/ENCFF899PDW/', '/files/ENCFF914ZIB/', '/files/ENCFF685CMX/', '/files/ENCFF803FEJ/', '/files/ENCFF949YBA/', '/files/ENCFF711PAO/', '/files/ENCFF083UKK/', '/files/ENCFF984GYW/', '/files/ENCFF258DQZ/', '/files/ENCFF732ZWL/', '/files/ENCFF950YZE/', '/files/ENCFF933UQS/', '/files/ENCFF277OIY/', '/files/ENCFF263VSX/']	['RegulomeDB_1_0', 'RegulomeDB_2_0', 'ENCYCLOPEDIAv2', 'RegulomeDB_2_1', 'RegulomeDB_2_2']	['/experiments/ENCSR000FAK/']	unknown	isogenic	unknown	unknown	/targets/POLR2AphosphoS2-human/	2	['encode-processing-pipeline:e0002f89-4893-4071-bcd2-f666572c3957-encode-processing-caper_out_v11_03-chip-e0002f89-4893-4071-bcd2-f666572c3957-call-macs2_signal_track_pooled-glob-7ab0340dfeb10ca109917cbdcc568548-rep.pooled_x_ctl.pooled.pval.signal.bigwig']	[]	ChIP-seq	TF ChIP-seq	GRCh38	https://datasetencode.blob.core.windows.net/dataset/2020/12/27/98c60a47-219a-4f74-8289-20281bdb14ac/ENCFF914ZIB.bigWig?sv=2019-10-10&si=prod&sr=c&sig=9qSQZo4ggrCNpybBExU8SypuUZV33igI11xw0P7rB3c%3D	[1, 2]	/biosample-types/cell_line_EFO_0002067/	unknown	/experiments/ENCSR000EHF/	2020-12-27T16:22:59.414015+00:00	[]	['/files/ENCFF083UKK/', '/files/ENCFF146ENO/', '/files/ENCFF733DZV/', '/files/ENCFF039CRW/']	['/human-donors/ENCDO000AAD/']	ENCSR000EHF	bigWig	403890867	/files/ENCFF914ZIB/@@download/ENCFF914ZIB.bigWig	/labs/encode-processing-pipeline/	unknown	unknown	09b07a63bdbc65e1575de3ad0dffcdda	signal	unknown	unknown	released	/targets/POLR2AphosphoS2-human/	['1_1', '2_1']
ENCFF058RYF	h3k79me2	non-core	h3k4me1	0.94960505	h3k4me1	0.99830544	tumor	cancer	non-cancer	0.91104096	primary tissue	primary tissue	0.95871943	male	female	0.64923215	unknown	endoderm-derived structure	0.9152264	adult	adult	0.999186	False	ENCBS785UMH	62	62 years	year	[]	[]	Benign tumor of the parathyroid gland, Primary tissue taken during surgery	unknown	/human-donors/ENCDO952UGS/	[]	parathyroid adenoma	/labs/bradley-bernstein/	adult	unknown	male	male adult (62 years)	/sources/michael-mannstadt/	Homo sapiens male adult (62 years) parathyroid adenoma tissue	[]	/biosample-types/tissue_NTR_0001226/	[]	[]	tissue	[]	['endoderm']	tissue_NTR_0001226	['paraythroid gland']	[]	['endocrine system']	parathyroid adenoma	['ENCBS785UMH']	/experiments/ENCSR619AAK/	OBI:0000716	Homo sapiens parathyroid adenoma tissue male adult (62 years)	unknown	[]	unknown	['/files/ENCFF349OXF/', '/files/ENCFF329HWN/', '/files/ENCFF003IZS/', '/files/ENCFF740ZSA/', '/files/ENCFF607TRN/', '/files/ENCFF970SFK/', '/files/ENCFF444VYS/', '/files/ENCFF993HIW/', '/files/ENCFF133MNV/', '/files/ENCFF776KFQ/', '/files/ENCFF736SMZ/', '/files/ENCFF505FMF/', '/files/ENCFF704WAK/', '/files/ENCFF157DIA/', '/files/ENCFF940WYR/', '/files/ENCFF141XEI/', '/files/ENCFF141ATD/', '/files/ENCFF058RYF/', '/files/ENCFF712HJF/', '/files/ENCFF165TXJ/', '/files/ENCFF780YKA/', '/files/ENCFF629BSP/']	['ENCYCLOPEDIAv2']	['/experiments/ENCSR404IRS/']	unknown	unreplicated	male adult (62 years)	Read – level (FASTQ and BAM files) data will be shared with collaborating investigators who are funded by the NHGRI ENCODE project. The data will be made available using a password protected system maintained by the ENCODE data coordination center at Stanford University (https://www.encodeproject.org/), and will be clearly identified as protected human subject data. The read level data will never be released to the general scientific community nor to the general public.	/targets/H3K79me2-human/	1	['encode-processing-pipeline:143fe053-135b-4565-83ad-857339ce321f-4c32727661142a0651711717bc7f8979']	[]	ChIP-seq	Histone ChIP-seq	GRCh38	https://datasetencode.blob.core.windows.net/dataset/2021/01/29/91f2ef7b-09b3-4085-919f-34d106e4c74a/ENCFF058RYF.bigWig?sv=2019-10-10&si=prod&sr=c&sig=9qSQZo4ggrCNpybBExU8SypuUZV33igI11xw0P7rB3c%3D	[1]	/biosample-types/tissue_NTR_0001226/	unknown	/experiments/ENCSR619AAK/	2021-01-29T23:32:01.514133+00:00	[]	['/files/ENCFF276TPS/', '/files/ENCFF712HJF/']	['/human-donors/ENCDO952UGS/']	ENCSR619AAK	bigWig	625691514	/files/ENCFF058RYF/@@download/ENCFF058RYF.bigWig	/labs/encode-processing-pipeline/	unknown	unknown	4c32727661142a0651711717bc7f8979	signal	unknown	male adult (62 years)	released	/targets/H3K79me2-human/	['1_1']
ENCFF894MEI	znf639	non-core	h3k4me3	0.55295515	h3k4me3	0.58667946	cancer:carcinoma	cancer	cancer	0.9960406	cell line	cell line	0.9921876	male	male	0.99963665	epithelial cell derived cell line	hepatocyte	0.58044195	child	newborn	0.77111524	False	ENCBS463LLB	15	15 years	year	['/genetic-modifications/ENCGM394NPD/']	['GEO:SAMN10987063']	unknown	unknown	/human-donors/ENCDO000AAC/	['/genetic-modifications/ENCGM394NPD/']	hepatocellular carcinoma	/labs/richard-myers/	child	unknown	male	genetically modified (insertion) using CRISPR targeting H. sapiens ZNF639	/sources/atcc/	Homo sapiens HepG2 cell line genetically modified (insertion) using CRISPR targeting H. sapiens ZNF639	[]	/biosample-types/cell_line_EFO_0001187/	['encode:HepG2']	['epithelial cell', 'cancer cell']	cell line	['Cellosaurus:CVCL_0027']	['endoderm']	cell_line_EFO_0001187	['endocrine gland', 'exocrine gland', 'liver', 'epithelium']	['HepG2 cell', 'Hep-G2']	['exocrine system', 'digestive system', 'endocrine system']	HepG2	['ENCBS587HNL', 'ENCBS463LLB']	/experiments/ENCSR665UFC/	OBI:0000716	Homo sapiens HepG2 genetically modified (insertion) using CRISPR targeting H. sapiens ZNF639	unknown	['FactorBook:ENCSR665UFC', 'GEO:GSE127421']	Chip-Seq on HepG2	['/files/ENCFF525UDH/', '/files/ENCFF878KMR/', '/files/ENCFF454PHD/', '/files/ENCFF722EDJ/', '/files/ENCFF135QJT/', '/files/ENCFF497RRL/', '/files/ENCFF218ZMZ/', '/files/ENCFF036JBA/', '/files/ENCFF829EIX/', '/files/ENCFF586VQN/', '/files/ENCFF775STQ/', '/files/ENCFF290JSL/', '/files/ENCFF286EMK/', '/files/ENCFF144EXB/', '/files/ENCFF255YWN/', '/files/ENCFF026MGY/', '/files/ENCFF750WPB/', '/files/ENCFF904AFX/', '/files/ENCFF849UXV/', '/files/ENCFF779EJM/', '/files/ENCFF463QZS/', '/files/ENCFF811YZW/', '/files/ENCFF275BGV/', '/files/ENCFF694YHD/', '/files/ENCFF859VUR/', '/files/ENCFF497UUK/', '/files/ENCFF102EOL/', '/files/ENCFF518VNI/', '/files/ENCFF071ZGC/', '/files/ENCFF979UVV/', '/files/ENCFF634UWV/', '/files/ENCFF537YRJ/', '/files/ENCFF113OIU/', '/files/ENCFF893OJN/', '/files/ENCFF208LZJ/', '/files/ENCFF775GVJ/', '/files/ENCFF176TBX/', '/files/ENCFF556VIO/', '/files/ENCFF622OOZ/', '/files/ENCFF070QDA/', '/files/ENCFF028KFA/', '/files/ENCFF894MEI/', '/files/ENCFF218KDE/', '/files/ENCFF941FSJ/', '/files/ENCFF935VAJ/', '/files/ENCFF484CHI/', '/files/ENCFF699ROY/', '/files/ENCFF038OES/']	['RegulomeDB_1_0', 'RegulomeDB_2_0', 'ENCYCLOPEDIAv2', 'RegulomeDB_2_1', 'RegulomeDB_2_2']	['/experiments/ENCSR239QGH/']	[{'location': 'C-terminal', 'name': '3xFLAG', 'target': '/targets/ZNF639-human/'}, {'location': 'C-terminal', 'name': '3xFLAG', 'target': '/targets/ZNF639-human/'}]	isogenic	genetically modified (insertion) using CRISPR targeting H. sapiens ZNF639	unknown	/targets/ZNF639-human/	2	['encode-processing-pipeline:75dc17d4-55d0-4570-a4ef-5ac3b555f90e-encode-processing-caper_out_v11_03-chip-75dc17d4-55d0-4570-a4ef-5ac3b555f90e-call-macs2_signal_track_pooled-glob-7ab0340dfeb10ca109917cbdcc568548-rep.pooled_x_ENCFF723HPB.pval.signal.bigwig']	[]	ChIP-seq	TF ChIP-seq	GRCh38	https://datasetencode.blob.core.windows.net/dataset/2020/12/03/903711f0-5190-4516-aa07-f20f4110d0a7/ENCFF894MEI.bigWig?sv=2019-10-10&si=prod&sr=c&sig=9qSQZo4ggrCNpybBExU8SypuUZV33igI11xw0P7rB3c%3D	[1, 2]	/biosample-types/cell_line_EFO_0001187/	unknown	/experiments/ENCSR665UFC/	2020-12-03T10:54:46.570129+00:00	[]	['/files/ENCFF723HPB/', '/files/ENCFF113OIU/', '/files/ENCFF102EOL/']	['/human-donors/ENCDO000AAC/']	ENCSR665UFC	bigWig	1812412364	/files/ENCFF894MEI/@@download/ENCFF894MEI.bigWig	/labs/encode-processing-pipeline/	unknown	unknown	e560cb2fc2600efb5af081c264ff8f9f	signal	unknown	genetically modified (insertion) using CRISPR targeting H. sapiens ZNF639	released	/targets/ZNF639-human/	['1_1', '2_1']
ENCFF847TNM	h3k9ac	non-core	h3k4me3	0.96081823	h3k4me3	0.96028215	healthy	non-cancer	non-cancer	0.99959785	other	primary cell	0.9473106	male	male	0.98671585	neural cell	brain	0.9727509	embryonic	embryonic	0.9998192	False	ENCBS737HIZ	unknown	unknown	unknown	[]	['GEO:SAMN06464496']	unknown	unknown	/human-donors/ENCDO000AAW/	[]	healthy	/labs/bradley-bernstein/	embryonic	unknown	male	male embryo	/sources/cdi/	Homo sapiens male embryo neural in vitro differentiated cells originated from H1	[]	/biosample-types/in_vitro_differentiated_cells_CL_0002319/	[]	['neural cell']	in vitro differentiated cells	[]	['ectoderm']	in_vitro_differentiated_cells_CL_0002319	[]	[]	['peripheral nervous system', 'central nervous system']	neural cell	['ENCBS504GFW', 'ENCBS737HIZ']	/experiments/ENCSR531QHM/	OBI:0000716	Homo sapiens neural cell originated from H1	unknown	['GEO:GSE96222']	unknown	['/files/ENCFF268SPR/', '/files/ENCFF387RVI/', '/files/ENCFF824BHG/', '/files/ENCFF201ZUR/', '/files/ENCFF347JPW/', '/files/ENCFF045HJR/', '/files/ENCFF683XFR/', '/files/ENCFF592WCW/', '/files/ENCFF552FRH/', '/files/ENCFF534PGD/', '/files/ENCFF916FWC/', '/files/ENCFF897QST/', '/files/ENCFF273QDG/', '/files/ENCFF354GSG/', '/files/ENCFF174TWF/', '/files/ENCFF608WWE/', '/files/ENCFF632CTV/', '/files/ENCFF798KWO/', '/files/ENCFF006BSL/', '/files/ENCFF510YOI/', '/files/ENCFF745EVH/', '/files/ENCFF149PKX/', '/files/ENCFF112YWU/', '/files/ENCFF652FOW/', '/files/ENCFF725KIR/', '/files/ENCFF808WSP/', '/files/ENCFF557QHP/', '/files/ENCFF981LQS/', '/files/ENCFF042EOH/', '/files/ENCFF126NFX/', '/files/ENCFF102VBY/', '/files/ENCFF151RJU/', '/files/ENCFF473CVP/', '/files/ENCFF787JTS/', '/files/ENCFF039CCR/', '/files/ENCFF124FPD/', '/files/ENCFF550UOO/', '/files/ENCFF383PGC/', '/files/ENCFF830BMX/', '/files/ENCFF803WNZ/', '/files/ENCFF668HYQ/', '/files/ENCFF988YYW/', '/files/ENCFF310ZNC/', '/files/ENCFF728QLA/', '/files/ENCFF607URL/', '/files/ENCFF784GLQ/', '/files/ENCFF377DKN/', '/files/ENCFF183TBZ/', '/files/ENCFF883PLA/', '/files/ENCFF470MKM/', '/files/ENCFF796LWY/', '/files/ENCFF675SMU/', '/files/ENCFF847TNM/', '/files/ENCFF600NUT/', '/files/ENCFF174VVJ/', '/files/ENCFF076TJU/']	['ENCYCLOPEDIAv1', 'ENCYCLOPEDIAv2']	['/experiments/ENCSR308JFE/']	unknown	isogenic	male embryo	As of June 22, 2017, control ENCSR308JFE requires new bams. New files will be processed for its downstream experiments.	/targets/H3K9ac-human/	2	['encode-processing-pipeline:2319c3ca-1d5d-46b2-9210-26cef83adfe1-encode-processing-caper_out_v11_03-chip-2319c3ca-1d5d-46b2-9210-26cef83adfe1-call-macs2_signal_track_pooled-glob-7ab0340dfeb10ca109917cbdcc568548-rep.pooled_x_ctl.pooled.pval.signal.bigwig']	[]	ChIP-seq	Histone ChIP-seq	GRCh38	https://datasetencode.blob.core.windows.net/dataset/2020/11/13/5e161638-a7ee-4fda-b940-1bc493db2463/ENCFF847TNM.bigWig?sv=2019-10-10&si=prod&sr=c&sig=9qSQZo4ggrCNpybBExU8SypuUZV33igI11xw0P7rB3c%3D	[1, 2]	/biosample-types/in_vitro_differentiated_cells_CL_0002319/	unknown	/experiments/ENCSR531QHM/	2020-11-13T04:42:56.383956+00:00	[]	['/files/ENCFF728QLA/', '/files/ENCFF466GUH/', '/files/ENCFF145UOP/', '/files/ENCFF607URL/']	['/human-donors/ENCDO000AAW/']	ENCSR531QHM	bigWig	2246245165	/files/ENCFF847TNM/@@download/ENCFF847TNM.bigWig	/labs/encode-processing-pipeline/	unknown	unknown	b352ef6592b045f689972bf304845324	signal	unknown	male embryo	released	/targets/H3K9ac-human/	['1_1', '2_1']
ENCFF542JLP	sp1	non-core	h3k4me3	0.9763873	h3k4me3	0.9872706	healthy	non-cancer	cancer	0.6966374	cell line	cell line	0.9995716	male	male	0.98802966	stem cell derived cell line	venous blood	0.67098796	embryonic	embryonic	0.9950637	False	ENCBS111ENC	unknown	unknown	unknown	[]	['GEO:SAMN04875959']	embryonic stem cells	unknown	/human-donors/ENCDO000AAW/	[]	healthy	/labs/richard-myers/	embryonic	WA01	male	unknown	/sources/wicell/	Homo sapiens H1 cell line	[]	/biosample-types/cell_line_EFO_0003042/	['encode:H1']	['embryonic cell', 'stem cell']	cell line	['Cellosaurus:CVCL_9771']	[]	cell_line_EFO_0003042	['embryo']	['H1']	[]	H1	['ENCBS111ENC', 'ENCBS111ENC']	/experiments/ENCSR000BIR/	OBI:0000716	Homo sapiens H1	unknown	['GEO:GSM803377', 'FactorBook:ENCSR000BIR', 'UCSC-ENCODE-hg19:wgEncodeEH001529']	SP1 ChIP-seq protocol PCR1x on human H1-hESC	['/files/ENCFF000OTK/', '/files/ENCFF000OTL/', '/files/ENCFF000OTM/', '/files/ENCFF000OTN/', '/files/ENCFF000OTP/', '/files/ENCFF000OTQ/', '/files/ENCFF000OTS/', '/files/ENCFF000OTW/', '/files/ENCFF001UCK/', '/files/ENCFF001UCL/', '/files/ENCFF002CJK/', '/files/ENCFF047OMP/', '/files/ENCFF477CHR/', '/files/ENCFF346XVM/', '/files/ENCFF949TUZ/', '/files/ENCFF979RJF/', '/files/ENCFF271AEZ/', '/files/ENCFF028EPQ/', '/files/ENCFF668ZBZ/', '/files/ENCFF295GDG/', '/files/ENCFF571TTQ/', '/files/ENCFF804VZR/', '/files/ENCFF286DIH/', '/files/ENCFF703VUT/', '/files/ENCFF861UXW/', '/files/ENCFF256MVQ/', '/files/ENCFF804LRQ/', '/files/ENCFF695XRW/', '/files/ENCFF539PMO/', '/files/ENCFF891KNU/', '/files/ENCFF133LKP/', '/files/ENCFF659VMZ/', '/files/ENCFF366UVW/', '/files/ENCFF692RHW/', '/files/ENCFF450TPR/', '/files/ENCFF500JFI/', '/files/ENCFF340GRK/', '/files/ENCFF915WAD/', '/files/ENCFF067ZMW/', '/files/ENCFF433IIE/', '/files/ENCFF755IEI/', '/files/ENCFF515POF/', '/files/ENCFF740TPH/', '/files/ENCFF364OUN/', '/files/ENCFF721YVP/', '/files/ENCFF976GFP/', '/files/ENCFF384GPX/', '/files/ENCFF317TBZ/', '/files/ENCFF668CZT/', '/files/ENCFF491VSU/', '/files/ENCFF622PJQ/', '/files/ENCFF931HUX/', '/files/ENCFF209LOB/', '/files/ENCFF975VAF/', '/files/ENCFF263FUH/', '/files/ENCFF321TWF/', '/files/ENCFF573XOC/', '/files/ENCFF832PBX/', '/files/ENCFF167UTM/', '/files/ENCFF267MEL/', '/files/ENCFF686DHO/', '/files/ENCFF684HIL/', '/files/ENCFF944WUP/', '/files/ENCFF753NRU/', '/files/ENCFF440OTB/', '/files/ENCFF041HHU/', '/files/ENCFF542JLP/', '/files/ENCFF735KJJ/', '/files/ENCFF595TYX/', '/files/ENCFF015CJN/', '/files/ENCFF711VRJ/', '/files/ENCFF989RJC/', '/files/ENCFF284JVS/', '/files/ENCFF305PPC/']	['RegulomeDB_1_0', 'RegulomeDB_2_0', 'RegulomeDB_2_1', 'ENCYCLOPEDIAv2', 'ENCYCLOPEDIAv1', 'RegulomeDB_2_2']	['/experiments/ENCSR000BHL/']	unknown	isogenic	unknown	unknown	/targets/SP1-human/	2	['encode-processing-pipeline:dc68e1a2-1e8e-4528-8efa-601bb0975c5c-encode-processing-caper_out_v11_03-chip-dc68e1a2-1e8e-4528-8efa-601bb0975c5c-call-macs2_signal_track_pooled-glob-7ab0340dfeb10ca109917cbdcc568548-rep.pooled_x_ENCFF595PNZ.pval.signal.bigwig']	[]	ChIP-seq	TF ChIP-seq	GRCh38	https://datasetencode.blob.core.windows.net/dataset/2020/12/26/15b52835-ff6d-4587-a147-807d75593711/ENCFF542JLP.bigWig?sv=2019-10-10&si=prod&sr=c&sig=9qSQZo4ggrCNpybBExU8SypuUZV33igI11xw0P7rB3c%3D	[1, 2]	/biosample-types/cell_line_EFO_0003042/	unknown	/experiments/ENCSR000BIR/	2020-12-26T09:05:32.849918+00:00	[]	['/files/ENCFF735KJJ/', '/files/ENCFF595PNZ/', '/files/ENCFF267MEL/']	['/human-donors/ENCDO000AAW/']	ENCSR000BIR	bigWig	686724492	/files/ENCFF542JLP/@@download/ENCFF542JLP.bigWig	/labs/encode-processing-pipeline/	unknown	unknown	dd9c5910bafb6011cf982806e053c2bf	signal	unknown	unknown	released	/targets/SP1-human/	['1_1', '2_1']
ENCFF999BYS	znf680	non-core	wgbs-standard	0.49260125	input	0.529649	unknown	unknown	non-cancer	0.99905914	cell line	cell line	0.82489085	female	female	0.99998045	epithelial cell derived cell line	mesoderm-derived structure	0.19481972	embryonic	adult	0.40278894	False	ENCBS789RTN	unknown	unknown	unknown	['/genetic-modifications/ENCGM672YJX/']	['GEO:SAMN06122361']	HEK293 cell line stably expressing N-terminal tagged eGFP-ZNF680 under the control of a CMV promoter.	unknown	/human-donors/ENCDO000ABF/	['/genetic-modifications/ENCGM672YJX/']	unknown	/labs/michael-snyder/	embryonic	unknown	female	genetically modified (insertion) using site-specific recombination targeting H. sapiens ZNF680	/sources/timothy-hughes/	Homo sapiens HEK293 cell line genetically modified (insertion) using site-specific recombination targeting H. sapiens ZNF680	[]	/biosample-types/cell_line_EFO_0001182/	[]	['epithelial cell']	cell line	['Cellosaurus:CVCL_0045']	['mesoderm']	cell_line_EFO_0001182	['epithelium', 'kidney']	['human embryonic kidney cell']	['excretory system']	HEK293	['ENCBS860LMD', 'ENCBS789RTN']	/experiments/ENCSR307CKC/	OBI:0000716	Homo sapiens HEK293 genetically modified (insertion) using site-specific recombination targeting H. sapiens ZNF680	unknown	['FactorBook:ENCSR307CKC', 'GEO:GSE91651']	eGFP-ZNF680 ChIP-seq on human HEK293 cells.	['/files/ENCFF706OYX/', '/files/ENCFF292AJW/', '/files/ENCFF754UWT/', '/files/ENCFF513JDU/', '/files/ENCFF344IVC/', '/files/ENCFF531MJW/', '/files/ENCFF248PTH/', '/files/ENCFF048RGD/', '/files/ENCFF353RVO/', '/files/ENCFF342AFE/', '/files/ENCFF499NJO/', '/files/ENCFF985SIU/', '/files/ENCFF549WSJ/', '/files/ENCFF647PJA/', '/files/ENCFF405GWA/', '/files/ENCFF451FNF/', '/files/ENCFF798JBP/', '/files/ENCFF827YNM/', '/files/ENCFF953KSE/', '/files/ENCFF299KLM/', '/files/ENCFF880CYE/', '/files/ENCFF626ZIE/', '/files/ENCFF521INV/', '/files/ENCFF791VVA/', '/files/ENCFF218FJC/', '/files/ENCFF191GZB/', '/files/ENCFF426HZX/', '/files/ENCFF535VSU/', '/files/ENCFF216BEL/', '/files/ENCFF186VTT/', '/files/ENCFF486ZDK/', '/files/ENCFF627VIB/', '/files/ENCFF162UQE/', '/files/ENCFF681KAZ/', '/files/ENCFF932FXE/', '/files/ENCFF687HZJ/', '/files/ENCFF751UDM/', '/files/ENCFF554AUN/', '/files/ENCFF974PFD/', '/files/ENCFF503DHJ/', '/files/ENCFF708BKN/', '/files/ENCFF481IOH/', '/files/ENCFF359XJQ/', '/files/ENCFF543OWB/', '/files/ENCFF457DHS/', '/files/ENCFF390NNG/', '/files/ENCFF341HAW/', '/files/ENCFF664JJE/', '/files/ENCFF139UXC/', '/files/ENCFF081ZEC/', '/files/ENCFF864YQQ/', '/files/ENCFF342HGX/', '/files/ENCFF737NZB/', '/files/ENCFF636THM/', '/files/ENCFF021UVH/', '/files/ENCFF999BYS/', '/files/ENCFF186PJB/', '/files/ENCFF495IXV/', '/files/ENCFF095VWQ/', '/files/ENCFF921UPK/', '/files/ENCFF935XZI/', '/files/ENCFF434IRR/', '/files/ENCFF418WHE/', '/files/ENCFF360QHF/', '/files/ENCFF896EXI/', '/files/ENCFF156ISC/']	['RegulomeDB_1_0', 'RegulomeDB_2_0', 'ENCYCLOPEDIAv2', 'RegulomeDB_2_1', 'RegulomeDB_2_2']	['/matched-sets/ENCSR598OXI/', '/experiments/ENCSR007GUS/', '/experiments/ENCSR049NDP/', '/experiments/ENCSR110ZVM/', '/experiments/ENCSR123TVS/', '/experiments/ENCSR236FPN/', '/experiments/ENCSR260MAS/', '/experiments/ENCSR278MZO/', '/experiments/ENCSR311DYU/', '/experiments/ENCSR316OQD/', '/experiments/ENCSR361UQO/', '/experiments/ENCSR398UVH/', '/experiments/ENCSR468NLK/', '/experiments/ENCSR499OOH/', '/experiments/ENCSR499QIO/', '/experiments/ENCSR523KUQ/', '/experiments/ENCSR537CWQ/', '/experiments/ENCSR603CJM/', '/experiments/ENCSR679WSJ/', '/experiments/ENCSR736BTL/', '/experiments/ENCSR782QKO/', '/experiments/ENCSR840JVQ/', '/experiments/ENCSR851FFP/', '/experiments/ENCSR860UAT/', '/experiments/ENCSR873PPH/']	[{'location': 'N-terminal', 'name': 'eGFP', 'target': '/targets/ZNF680-human/'}, {'location': 'N-terminal', 'name': 'eGFP', 'target': '/targets/ZNF680-human/'}]	isogenic	genetically modified (insertion) using site-specific recombination targeting H. sapiens ZNF680	unknown	/targets/ZNF680-human/	2	['encode-processing-pipeline:9f534577-5638-408d-9ee5-40b912522cb7-encode-processing-caper_out_v8_20-chip-9f534577-5638-408d-9ee5-40b912522cb7-call-macs2_signal_track_pooled-glob-7ab0340dfeb10ca109917cbdcc568548-rep.pooled_x_ctl.pooled.531M.pval.signal.bigwig']	[]	ChIP-seq	TF ChIP-seq	GRCh38	https://datasetencode.blob.core.windows.net/dataset/2020/08/04/3749e245-a2c8-44b5-99c3-e182509a32dd/ENCFF999BYS.bigWig?sv=2019-10-10&si=prod&sr=c&sig=9qSQZo4ggrCNpybBExU8SypuUZV33igI11xw0P7rB3c%3D	[1, 2]	/biosample-types/cell_line_EFO_0001182/	unknown	/experiments/ENCSR307CKC/	2020-08-04T18:42:12.034935+00:00	[]	['/files/ENCFF500XPF/', '/files/ENCFF490JCT/', '/files/ENCFF905YEA/', '/files/ENCFF664JJE/', '/files/ENCFF383QIP/', '/files/ENCFF949NGG/', '/files/ENCFF528DFI/', '/files/ENCFF190AZK/', '/files/ENCFF139UXC/', '/files/ENCFF856XMU/', '/files/ENCFF489ERC/', '/files/ENCFF533HJT/', '/files/ENCFF919EDN/', '/files/ENCFF928CJD/', '/files/ENCFF425NTG/', '/files/ENCFF705BZZ/', '/files/ENCFF847EHD/', '/files/ENCFF654JHZ/', '/files/ENCFF451CVJ/', '/files/ENCFF585IQN/', '/files/ENCFF709TVD/', '/files/ENCFF800IMV/', '/files/ENCFF482RWP/', '/files/ENCFF065LBX/', '/files/ENCFF736OSY/', '/files/ENCFF785BTW/']	['/human-donors/ENCDO000ABF/']	ENCSR307CKC	bigWig	4419913267	/files/ENCFF999BYS/@@download/ENCFF999BYS.bigWig	/labs/encode-processing-pipeline/	unknown	unknown	7554d79c51c8c797a04d55fa75d97537	signal	unknown	genetically modified (insertion) using site-specific recombination targeting H. sapiens ZNF680	released	/targets/ZNF680-human/	['1_1', '2_1']
ENCFF623IRB	mnt	non-core	h3k4me3	0.56013787	h3k4me3	0.66969156	cancer:carcinoma	cancer	cancer	0.99367887	cell line	cell line	0.94778854	female	male	0.5574129	epithelial cell derived cell line	brain	0.1656404	adult	adult	0.94427663	False	ENCBS536NWC	69	69 years	year	[]	['GEO:SAMN06122080']	Mammary gland, adenocarcinoma. (PMID: 4357757)	unknown	/human-donors/ENCDO000AAE/	[]	breast cancer (adenocarcinoma)	/labs/michael-snyder/	adult	HTB-22	female	unknown	/sources/atcc/	Homo sapiens MCF-7 cell line	[]	/biosample-types/cell_line_EFO_0001203/	['encode:MCF7']	['epithelial cell', 'cancer cell']	cell line	['Cellosaurus:CVCL_0031']	['ectoderm']	cell_line_EFO_0001203	['mammary gland', 'exocrine gland', 'epithelium']	['MCF7 cell', 'MCF-7 cell', 'MCF7']	['exocrine system', 'integumental system']	MCF-7	['ENCBS216AOQ', 'ENCBS536NWC']	/experiments/ENCSR663ZZZ/	OBI:0000716	Homo sapiens MCF-7	unknown	['FactorBook:ENCSR663ZZZ', 'GEO:GSE91968']	MNT ChIP-seq on human MCF-7	['/files/ENCFF753XSF/', '/files/ENCFF793JRX/', '/files/ENCFF432OFP/', '/files/ENCFF002DPY/', '/files/ENCFF002DQA/', '/files/ENCFF002EGQ/', '/files/ENCFF002EGY/', '/files/ENCFF292VCE/', '/files/ENCFF012KYI/', '/files/ENCFF586OYO/', '/files/ENCFF484KOR/', '/files/ENCFF061XQR/', '/files/ENCFF184XHT/', '/files/ENCFF403UXS/', '/files/ENCFF675FJH/', '/files/ENCFF100ULY/', '/files/ENCFF341PUT/', '/files/ENCFF628SBD/', '/files/ENCFF221NPH/', '/files/ENCFF429HOM/', '/files/ENCFF431JUL/', '/files/ENCFF276VRE/', '/files/ENCFF713PTS/', '/files/ENCFF101WGH/', '/files/ENCFF670CEV/', '/files/ENCFF528VWM/', '/files/ENCFF463JPP/', '/files/ENCFF551GNK/', '/files/ENCFF277XWN/', '/files/ENCFF954OSU/', '/files/ENCFF531WHZ/', '/files/ENCFF749JDD/', '/files/ENCFF440LWN/', '/files/ENCFF174PVV/', '/files/ENCFF507UWE/', '/files/ENCFF984BZB/', '/files/ENCFF605IOB/', '/files/ENCFF155DED/', '/files/ENCFF946POD/', '/files/ENCFF073CMK/', '/files/ENCFF818BDW/', '/files/ENCFF030VXP/', '/files/ENCFF936BDU/', '/files/ENCFF879ZSG/', '/files/ENCFF727IGQ/', '/files/ENCFF218DLB/', '/files/ENCFF484ZCA/', '/files/ENCFF541TCB/', '/files/ENCFF357PKF/', '/files/ENCFF239NEA/', '/files/ENCFF300BFS/', '/files/ENCFF432GSK/', '/files/ENCFF566CYH/', '/files/ENCFF412CLP/', '/files/ENCFF856JCD/', '/files/ENCFF948UAI/', '/files/ENCFF239KKP/', '/files/ENCFF209HBB/', '/files/ENCFF982XJL/', '/files/ENCFF436AKB/', '/files/ENCFF646AKA/', '/files/ENCFF643UCO/', '/files/ENCFF173XPZ/', '/files/ENCFF177BRU/', '/files/ENCFF623IRB/', '/files/ENCFF354IHQ/', '/files/ENCFF322OZK/', '/files/ENCFF844DDB/', '/files/ENCFF488KUX/', '/files/ENCFF442NAG/', '/files/ENCFF696PTU/', '/files/ENCFF653GUX/', '/files/ENCFF655RVZ/', '/files/ENCFF937YWJ/', '/files/ENCFF144ZFZ/', '/files/ENCFF273MRQ/', '/files/ENCFF890SGT/', '/files/ENCFF060WTI/']	['RegulomeDB_1_0', 'RegulomeDB_2_0', 'RegulomeDB_2_1', 'ENCYCLOPEDIAv2', 'ENCYCLOPEDIAv1', 'RegulomeDB_2_2']	['/experiments/ENCSR594UCI/', '/experiments/ENCSR217LRF/']	unknown	isogenic	unknown	unknown	/targets/MNT-human/	2	['encode-processing-pipeline:9361e740-4390-4497-95e3-890118f8991e-encode-processing-caper_out_v11_03-chip-9361e740-4390-4497-95e3-890118f8991e-call-macs2_signal_track_pooled-glob-7ab0340dfeb10ca109917cbdcc568548-rep.pooled_x_ctl.pooled.pval.signal.bigwig']	[]	ChIP-seq	TF ChIP-seq	GRCh38	https://datasetencode.blob.core.windows.net/dataset/2020/12/07/744e8139-5109-46c0-9604-71806ca69143/ENCFF623IRB.bigWig?sv=2019-10-10&si=prod&sr=c&sig=9qSQZo4ggrCNpybBExU8SypuUZV33igI11xw0P7rB3c%3D	[1, 2]	/biosample-types/cell_line_EFO_0001203/	unknown	/experiments/ENCSR663ZZZ/	2020-12-07T08:53:18.183335+00:00	[]	['/files/ENCFF612QJN/', '/files/ENCFF220TQP/', '/files/ENCFF756SZH/', '/files/ENCFF436AKB/', '/files/ENCFF982XJL/', '/files/ENCFF346AUF/']	['/human-donors/ENCDO000AAE/']	ENCSR663ZZZ	bigWig	2456637856	/files/ENCFF623IRB/@@download/ENCFF623IRB.bigWig	/labs/encode-processing-pipeline/	unknown	unknown	59c91d4c834d15b51114a651fe038f7b	signal	unknown	unknown	released	/targets/MNT-human/	['1_1', '2_1']
ENCFF112HWT	foxa2	non-core	h3k27ac	0.62636095	h3k27ac	0.69778013	cancer:carcinoma	cancer	cancer	0.9997354	cell line	cell line	0.9995647	male	male	0.9999176	epithelial cell derived cell line	hepatocyte	0.9997578	child	adult	0.81942636	False	ENCBS773YDK	15	15 years	year	['/genetic-modifications/ENCGM912REQ/']	['GEO:SAMN18513972']	unknown	unknown	/human-donors/ENCDO000AAC/	['/genetic-modifications/ENCGM912REQ/']	hepatocellular carcinoma	/labs/richard-myers/	child	unknown	male	genetically modified (insertion) using CRISPR targeting H. sapiens FOXA2	/sources/richard-myers/	Homo sapiens HepG2 cell line genetically modified (insertion) using CRISPR targeting H. sapiens FOXA2	[]	/biosample-types/cell_line_EFO_0001187/	['encode:HepG2']	['epithelial cell', 'cancer cell']	cell line	['Cellosaurus:CVCL_0027']	['endoderm']	cell_line_EFO_0001187	['endocrine gland', 'exocrine gland', 'liver', 'epithelium']	['HepG2 cell', 'Hep-G2']	['exocrine system', 'digestive system', 'endocrine system']	HepG2	['ENCBS015OEG', 'ENCBS773YDK']	/experiments/ENCSR490AMH/	OBI:0000716	Homo sapiens HepG2 genetically modified (insertion) using CRISPR targeting H. sapiens FOXA2	unknown	['GEO:GSE170276']	ChIP-Seq on HepG2	['/files/ENCFF515SBM/', '/files/ENCFF710ZUI/', '/files/ENCFF125DHJ/', '/files/ENCFF720ICJ/', '/files/ENCFF055CHF/', '/files/ENCFF344HZB/', '/files/ENCFF256PPX/', '/files/ENCFF952UQL/', '/files/ENCFF421JEP/', '/files/ENCFF517SQI/', '/files/ENCFF463OKE/', '/files/ENCFF656PGC/', '/files/ENCFF296CWC/', '/files/ENCFF894AYY/', '/files/ENCFF468YFA/', '/files/ENCFF570UWV/', '/files/ENCFF112HWT/', '/files/ENCFF637NJN/', '/files/ENCFF482HFK/', '/files/ENCFF781HTU/', '/files/ENCFF068WMS/', '/files/ENCFF701KXB/', '/files/ENCFF918JYG/', '/files/ENCFF919SYL/']	['RegulomeDB_2_2', 'RegulomeDB_2_1']	['/experiments/ENCSR239QGH/']	[{'location': 'C-terminal', 'name': '3xFLAG', 'target': '/targets/FOXA2-human/'}, {'location': 'C-terminal', 'name': '3xFLAG', 'target': '/targets/FOXA2-human/'}]	isogenic	genetically modified (insertion) using CRISPR targeting H. sapiens FOXA2	unknown	/targets/FOXA2-human/	2	['encode-processing-pipeline:4915d3f5-570e-4f05-a444-1885f91d4683-encode-processing-caper_out_dir2-chip-4915d3f5-570e-4f05-a444-1885f91d4683-call-macs2_signal_track_pooled-glob-7ab0340dfeb10ca109917cbdcc568548-rep.pooled_x_ENCFF302HDW.crop_76-2bp.nodup.pval.signal.bigwig']	[]	ChIP-seq	TF ChIP-seq	GRCh38	https://datasetencode.blob.core.windows.net/dataset/2020/07/01/f3c2cd78-5692-423f-ab41-2fa813fc141d/ENCFF112HWT.bigWig?sv=2019-10-10&si=prod&sr=c&sig=9qSQZo4ggrCNpybBExU8SypuUZV33igI11xw0P7rB3c%3D	[1, 2]	/biosample-types/cell_line_EFO_0001187/	unknown	/experiments/ENCSR490AMH/	2020-07-01T12:04:18.377228+00:00	[]	['/files/ENCFF723HPB/', '/files/ENCFF463OKE/', '/files/ENCFF055CHF/']	['/human-donors/ENCDO000AAC/']	ENCSR490AMH	bigWig	1583064600	/files/ENCFF112HWT/@@download/ENCFF112HWT.bigWig	/labs/encode-processing-pipeline/	unknown	unknown	993207516912c467fe41b565d6efd1ee	signal	unknown	genetically modified (insertion) using CRISPR targeting H. sapiens FOXA2	released	/targets/FOXA2-human/	['1_1', '2_1']
ENCFF883SLT	h2afz	non-core	h3k4me3	0.9947562	h3k4me3	0.9979546	cancer:carcinoma	cancer	cancer	0.99987245	cell line	cell line	0.99624985	female	female	0.9975434	epithelial cell derived cell line	connective tissue cell	0.4192072	adult	newborn	0.6370587	False	ENCBS655ARO	31	31 years	year	[]	['GEO:SAMN06464470']	unknown	unknown	/human-donors/ENCDO000AAB/	[]	cervical adenocarcinoma	/labs/bradley-bernstein/	adult	CCL-2.2	female	unknown	/sources/atcc/	Homo sapiens HeLa-S3 cell line	[]	/biosample-types/cell_line_EFO_0002791/	[]	['epithelial cell', 'cancer cell']	cell line	['Cellosaurus:CVCL_0058']	[]	cell_line_EFO_0002791	['uterus', 'epithelium']	[]	['reproductive system']	HeLa-S3	['ENCBS075PNA', 'ENCBS655ARO']	/experiments/ENCSR000AQN/	OBI:0000716	Homo sapiens HeLa-S3	unknown	['GEO:GSM1003483', 'UCSC-ENCODE-hg19:wgEncodeEH002395']	ChIP-seq on human HeLa-S3 H2AFZ	['/files/ENCFF000BAW/', '/files/ENCFF000BAX/', '/files/ENCFF000BAY/', '/files/ENCFF000BAZ/', '/files/ENCFF000BBJ/', '/files/ENCFF000BBK/', '/files/ENCFF001SVT/', '/files/ENCFF186FSE/', '/files/ENCFF287VNF/', '/files/ENCFF645GVZ/', '/files/ENCFF185PMC/', '/files/ENCFF644WBQ/', '/files/ENCFF367VOP/', '/files/ENCFF218TEJ/', '/files/ENCFF351YXC/', '/files/ENCFF977ZSX/', '/files/ENCFF415ESA/', '/files/ENCFF919THC/', '/files/ENCFF034GMQ/', '/files/ENCFF169FOO/', '/files/ENCFF908JOT/', '/files/ENCFF253WCE/', '/files/ENCFF147NHV/', '/files/ENCFF634WEA/', '/files/ENCFF005KTU/', '/files/ENCFF697CRU/', '/files/ENCFF467BHM/', '/files/ENCFF465FCV/', '/files/ENCFF337PAN/', '/files/ENCFF301BGD/', '/files/ENCFF726JQA/', '/files/ENCFF245IZL/', '/files/ENCFF403NFS/', '/files/ENCFF392ILR/', '/files/ENCFF751ZDZ/', '/files/ENCFF062JDE/', '/files/ENCFF817TSN/', '/files/ENCFF532VFI/', '/files/ENCFF820UAX/', '/files/ENCFF094MFL/', '/files/ENCFF642VOB/', '/files/ENCFF630WEO/', '/files/ENCFF470FSZ/', '/files/ENCFF554JIF/', '/files/ENCFF694ZYS/', '/files/ENCFF442LQQ/', '/files/ENCFF919YBC/', '/files/ENCFF055RUH/', '/files/ENCFF368NBS/', '/files/ENCFF822OCY/', '/files/ENCFF883SLT/', '/files/ENCFF733HKI/', '/files/ENCFF014GAD/', '/files/ENCFF423XMI/', '/files/ENCFF104TOM/', '/files/ENCFF865BTO/', '/files/ENCFF602UDZ/', '/files/ENCFF650RBB/', '/files/ENCFF420MWJ/', '/files/ENCFF107PKJ/', '/files/ENCFF441QMQ/', '/files/ENCFF128TOM/', '/files/ENCFF187EIK/', '/files/ENCFF169NDF/']	['ENCYCLOPEDIAv1', 'ENCYCLOPEDIAv2']	['/experiments/ENCSR000AOB/']	unknown	isogenic	unknown	unknown	/targets/H2AFZ-human/	2	['encode-processing-pipeline:9dfe9b50-8272-42ff-82cb-fe594ab8c7db-encode-processing-caper_out_v8_20-chip-9dfe9b50-8272-42ff-82cb-fe594ab8c7db-call-macs2_signal_track_pooled-glob-7ab0340dfeb10ca109917cbdcc568548-rep.pooled_x_ctl.pooled.pval.signal.bigwig']	[]	ChIP-seq	Histone ChIP-seq	GRCh38	https://datasetencode.blob.core.windows.net/dataset/2020/11/01/0258ab91-959d-4eee-8bd1-45023a2c7b1b/ENCFF883SLT.bigWig?sv=2019-10-10&si=prod&sr=c&sig=9qSQZo4ggrCNpybBExU8SypuUZV33igI11xw0P7rB3c%3D	[1, 2]	/biosample-types/cell_line_EFO_0002791/	unknown	/experiments/ENCSR000AQN/	2020-11-01T12:33:43.550062+00:00	[]	['/files/ENCFF017QCL/', '/files/ENCFF650RBB/', '/files/ENCFF822OCY/', '/files/ENCFF842IEZ/']	['/human-donors/ENCDO000AAB/']	ENCSR000AQN	bigWig	1194315448	/files/ENCFF883SLT/@@download/ENCFF883SLT.bigWig	/labs/encode-processing-pipeline/	unknown	unknown	0885cd90f8afebed25bc76008fbb57e6	signal	unknown	unknown	released	/targets/H2AFZ-human/	['1_1', '2_1']
ENCFF607UFI	zkscan1	non-core	h3k4me1	0.32971087	h3k27ac	0.35073102	cancer:leukemi	cancer	cancer	0.9912951	cell line	cell line	0.99813664	female	female	0.87446916	lymphoma or leukaemia cell line	T cell	0.40168577	adult	embryonic	0.47058275	False	ENCBS626KTH	53	53 years	year	[]	['GEO:SAMN06122194']	unknown	unknown	/human-donors/ENCDO000AAD/	[]	chronic myelogenous leukemia (CML)	/labs/michael-snyder/	adult	CCL-243	female	unknown	/sources/atcc/	Homo sapiens K562 cell line	[]	/biosample-types/cell_line_EFO_0002067/	['encode:K562']	['leukocyte', 'cancer cell', 'hematopoietic cell']	cell line	['Cellosaurus:CVCL_0004']	['mesoderm']	cell_line_EFO_0002067	['blood', 'bodily fluid']	[' K562 cell', 'K-562', 'K-562 cell']	['immune system']	K562	['ENCBS626KTH', 'ENCBS720UTF']	/experiments/ENCSR882ERE/	OBI:0000716	Homo sapiens K562	unknown	['GEO:GSE92129', 'FactorBook:ENCSR882ERE']	ZKSCAN1 ChIP-seq on human K562	['/files/ENCFF064GRX/', '/files/ENCFF902RKT/', '/files/ENCFF002EWL/', '/files/ENCFF002EWQ/', '/files/ENCFF142DHE/', '/files/ENCFF169POV/', '/files/ENCFF515ECY/', '/files/ENCFF927YWD/', '/files/ENCFF040DGA/', '/files/ENCFF511MUZ/', '/files/ENCFF380EJH/', '/files/ENCFF181YKE/', '/files/ENCFF365UEM/', '/files/ENCFF865WJI/', '/files/ENCFF316MAN/', '/files/ENCFF384ICP/', '/files/ENCFF540HHN/', '/files/ENCFF656CUX/', '/files/ENCFF752RHL/', '/files/ENCFF359UJQ/', '/files/ENCFF071KOM/', '/files/ENCFF236ZUN/', '/files/ENCFF117CUT/', '/files/ENCFF584ZQG/', '/files/ENCFF683FPP/', '/files/ENCFF285YVY/', '/files/ENCFF332RUF/', '/files/ENCFF933HRZ/', '/files/ENCFF754IPA/', '/files/ENCFF668AKQ/', '/files/ENCFF888HUZ/', '/files/ENCFF550ZWG/', '/files/ENCFF329HLY/', '/files/ENCFF849AUA/', '/files/ENCFF049SYU/', '/files/ENCFF604RVC/', '/files/ENCFF704VDI/', '/files/ENCFF398CYU/', '/files/ENCFF090QJO/', '/files/ENCFF163VUK/', '/files/ENCFF799FES/', '/files/ENCFF569QID/', '/files/ENCFF774OLW/', '/files/ENCFF246IZB/', '/files/ENCFF052MUO/', '/files/ENCFF551KPV/', '/files/ENCFF701WCH/', '/files/ENCFF567YLI/', '/files/ENCFF846TOL/', '/files/ENCFF607UFI/', '/files/ENCFF674FZX/', '/files/ENCFF635PCX/', '/files/ENCFF628MZS/', '/files/ENCFF259XYP/', '/files/ENCFF977CBA/', '/files/ENCFF699KUG/', '/files/ENCFF236WOD/', '/files/ENCFF928RRH/', '/files/ENCFF027OVX/', '/files/ENCFF359NRC/', '/files/ENCFF104LUR/', '/files/ENCFF560UGR/', '/files/ENCFF948WSE/', '/files/ENCFF004AWD/']	['RegulomeDB_1_0', 'RegulomeDB_2_0', 'RegulomeDB_2_1', 'ENCYCLOPEDIAv2', 'ENCYCLOPEDIAv1', 'RegulomeDB_2_2']	['/experiments/ENCSR080EOT/']	unknown	isogenic	unknown	unknown	/targets/ZKSCAN1-human/	2	['encode-processing-pipeline:b2dd66c6-e676-4802-8f6a-41d9db4042ec-encode-processing-caper_out_v11_03-chip-b2dd66c6-e676-4802-8f6a-41d9db4042ec-call-macs2_signal_track_pooled-glob-7ab0340dfeb10ca109917cbdcc568548-rep.pooled_x_ctl.pooled.pval.signal.bigwig']	[]	ChIP-seq	TF ChIP-seq	GRCh38	https://datasetencode.blob.core.windows.net/dataset/2020/12/03/75b77eeb-1038-4208-8acc-0cd5755937e3/ENCFF607UFI.bigWig?sv=2019-10-10&si=prod&sr=c&sig=9qSQZo4ggrCNpybBExU8SypuUZV33igI11xw0P7rB3c%3D	[1, 2]	/biosample-types/cell_line_EFO_0002067/	unknown	/experiments/ENCSR882ERE/	2020-12-03T00:24:19.118647+00:00	[]	['/files/ENCFF005NXS/', '/files/ENCFF701WCH/', '/files/ENCFF236WOD/', '/files/ENCFF253OGH/']	['/human-donors/ENCDO000AAD/']	ENCSR882ERE	bigWig	1018882126	/files/ENCFF607UFI/@@download/ENCFF607UFI.bigWig	/labs/encode-processing-pipeline/	unknown	unknown	4f35874751cf7ded3ae9a7d802a4bf8e	signal	unknown	unknown	released	/targets/ZKSCAN1-human/	['1_1', '2_1']
ENCFF318RDN	h2afz	non-core	h3k4me3	0.99991834	h3k4me3	0.99996436	unknown	unknown	non-cancer	0.9996215	primary cell	cell line	0.95305204	female	female	0.9878613	connective tissue cell	connective tissue cell	0.9032177	adult	newborn	0.9796397	False	ENCBS337AAA	unknown	unknown	unknown	[]	['UCSC-ENCODE-cv:NHDF-Ad']	adult dermal fibroblasts	unknown	/human-donors/ENCDO267AAA/	[]	unknown	/labs/bradley-bernstein/	adult	CC-2511	female	female adult	/sources/lonza/	Homo sapiens female adult fibroblast of dermis primary cell	[]	/biosample-types/primary_cell_CL_0002551/	[]	['fibroblast', 'connective tissue cell']	primary cell	[]	['mesoderm', 'ectoderm']	primary_cell_CL_0002551	['connective tissue', 'skin of body']	[]	['integumental system']	fibroblast of dermis	['ENCBS068KST', 'ENCBS337AAA']	/experiments/ENCSR000ATG/	OBI:0000716	Homo sapiens fibroblast of dermis NONE and female adult	unknown	['UCSC-ENCODE-hg19:wgEncodeEH003090', 'GEO:GSM1003505']	ChIP-seq on human NHDF-Ad H2AFZ	['/files/ENCFF000CJI/', '/files/ENCFF000CJE/', '/files/ENCFF000CJF/', '/files/ENCFF000CJG/', '/files/ENCFF000CJO/', '/files/ENCFF000CJP/', '/files/ENCFF001TBI/', '/files/ENCFF400AOJ/', '/files/ENCFF889BAN/', '/files/ENCFF515NLW/', '/files/ENCFF065NBX/', '/files/ENCFF313YBY/', '/files/ENCFF027RLO/', '/files/ENCFF288UQA/', '/files/ENCFF411LMP/', '/files/ENCFF079EXC/', '/files/ENCFF166JQY/', '/files/ENCFF002WSB/', '/files/ENCFF792VGS/', '/files/ENCFF156HBA/', '/files/ENCFF897PUU/', '/files/ENCFF120MJX/', '/files/ENCFF414EUI/', '/files/ENCFF177HIO/', '/files/ENCFF743NYM/', '/files/ENCFF053RNZ/', '/files/ENCFF430IHK/', '/files/ENCFF005LQD/', '/files/ENCFF515QTO/', '/files/ENCFF481TQW/', '/files/ENCFF220DPK/', '/files/ENCFF335LNR/', '/files/ENCFF885BDK/', '/files/ENCFF089UNN/', '/files/ENCFF162NSC/', '/files/ENCFF770WPL/', '/files/ENCFF343NCP/', '/files/ENCFF024EDA/', '/files/ENCFF401VSP/', '/files/ENCFF995GRL/', '/files/ENCFF457MYG/', '/files/ENCFF195SIN/', '/files/ENCFF373MAC/', '/files/ENCFF086RJL/', '/files/ENCFF740BJC/', '/files/ENCFF306ZZD/', '/files/ENCFF840OQD/', '/files/ENCFF975KQU/', '/files/ENCFF841LDW/', '/files/ENCFF066ZNG/', '/files/ENCFF884YHY/', '/files/ENCFF014JBY/', '/files/ENCFF123VTR/', '/files/ENCFF678XUK/', '/files/ENCFF543NGX/', '/files/ENCFF550DGJ/', '/files/ENCFF401XCZ/', '/files/ENCFF574XGS/', '/files/ENCFF489SLO/', '/files/ENCFF318RDN/', '/files/ENCFF731HQT/', '/files/ENCFF808YXD/', '/files/ENCFF187TCY/', '/files/ENCFF270XTZ/']	['ENCYCLOPEDIAv1', 'ENCYCLOPEDIAv2']	['/experiments/ENCSR000APT/']	unknown	anisogenic	female adult	This experiment requires new peak calling due to new data from its control, ENCSR000APT.	/targets/H2AFZ-human/	2	['encode-processing-pipeline:b7160e95-9882-4e84-a7f9-0291d7d3dec4-encode-processing-caper_out_v8_20-chip-b7160e95-9882-4e84-a7f9-0291d7d3dec4-call-macs2_signal_track_pooled-glob-7ab0340dfeb10ca109917cbdcc568548-rep.pooled_x_ctl.pooled.pval.signal.bigwig']	[]	ChIP-seq	Histone ChIP-seq	GRCh38	https://datasetencode.blob.core.windows.net/dataset/2020/11/01/efc9f098-99d4-41cb-968b-a8d7e6ff4296/ENCFF318RDN.bigWig?sv=2019-10-10&si=prod&sr=c&sig=9qSQZo4ggrCNpybBExU8SypuUZV33igI11xw0P7rB3c%3D	[1, 2]	/biosample-types/primary_cell_CL_0002551/	unknown	/experiments/ENCSR000ATG/	2020-11-01T08:10:15.071679+00:00	[]	['/files/ENCFF156ACM/', '/files/ENCFF550NYK/', '/files/ENCFF975KQU/', '/files/ENCFF259GEL/', '/files/ENCFF841LDW/']	['/human-donors/ENCDO267AAA/', '/human-donors/ENCDO759UVX/']	ENCSR000ATG	bigWig	1190330860	/files/ENCFF318RDN/@@download/ENCFF318RDN.bigWig	/labs/encode-processing-pipeline/	unknown	unknown	466294389bfa952fa6783c070591b26b	signal	unknown	female adult	released	/targets/H2AFZ-human/	['1_1', '2_1']
ENCFF585JQI	h3k27ac	h3k27ac	h3k27ac	0.9984577	h3k27ac	0.99962986	cancer	cancer	cancer	0.99997044	cell line	cell line	0.9999871	male	male	0.9853424	cancer cell line	mammary gland epithelial cell	0.4244185	adult	adult	0.9966217	False	ENCBS828JTD	58	58 years	year	[]	['GEO:SAMN06122400']	unknown	unknown	/human-donors/ENCDO000AAZ/	[]	unknown	/labs/tim-reddy/	adult	unknown	male	treated with 100 nM dexamethasone (agonist) for 2 hours	/sources/atcc/	Homo sapiens A549 cell line treated with 100 nM dexamethasone (agonist) for 2 hours	['/treatments/8374f6ea-c620-44a3-baef-f16a65a34d8b/']	/biosample-types/cell_line_EFO_0001086/	['encode:A549']	['cancer cell']	cell line	['Cellosaurus:CVCL_0023']	['endoderm']	cell_line_EFO_0001086	['lung']	['A-549', 'A549 cell']	['respiratory system']	A549	['ENCBS780YEC', 'ENCBS133BUS', 'ENCBS828JTD']	/experiments/ENCSR614NPG/	OBI:0000716	Homo sapiens A549 treated with 100 nM dexamethasone (agonist) for 2 hours	unknown	['GEO:GSE91301']	H3K27ac ChIP-seq on A549 cell line treated with 100 nM dexamethasone for 2 hours.	['/files/ENCFF019ZWS/', '/files/ENCFF419LDG/', '/files/ENCFF416COP/', '/files/ENCFF255KSG/', '/files/ENCFF096EDA/', '/files/ENCFF971GAQ/', '/files/ENCFF930FCW/', '/files/ENCFF735JXL/', '/files/ENCFF335GGC/', '/files/ENCFF139POK/', '/files/ENCFF303JSQ/', '/files/ENCFF196TMZ/', '/files/ENCFF384GJL/', '/files/ENCFF099UIY/', '/files/ENCFF126NMJ/', '/files/ENCFF989NWS/', '/files/ENCFF779KLL/', '/files/ENCFF997YBG/', '/files/ENCFF347OFJ/', '/files/ENCFF821DLG/', '/files/ENCFF509EBQ/', '/files/ENCFF515FHU/', '/files/ENCFF115BET/', '/files/ENCFF420RMX/', '/files/ENCFF624QFL/', '/files/ENCFF511SKO/', '/files/ENCFF406QLB/', '/files/ENCFF814AUM/', '/files/ENCFF897CNX/', '/files/ENCFF948TOX/', '/files/ENCFF842VSN/', '/files/ENCFF585JQI/', '/files/ENCFF390PSZ/', '/files/ENCFF161IZB/', '/files/ENCFF709DOX/', '/files/ENCFF169IED/', '/files/ENCFF966MCM/', '/files/ENCFF907QLZ/', '/files/ENCFF905PAF/', '/files/ENCFF523CTP/', '/files/ENCFF343AZS/', '/files/ENCFF822OWD/', '/files/ENCFF172XQW/']	[]	['/experiments/ENCSR344ERJ/']	unknown	isogenic	treated with 100 nM dexamethasone (agonist) for 2 hours	unknown	/targets/H3K27ac-human/	3	['encode-processing-pipeline:d106c31c-5b5d-4f35-a39c-6dbc6f130ae5-encode-processing-caper_out_v8_20-chip-d106c31c-5b5d-4f35-a39c-6dbc6f130ae5-call-macs2_signal_track_pooled-glob-7ab0340dfeb10ca109917cbdcc568548-rep.pooled_x_ctl.pooled.pval.signal.bigwig']	[]	ChIP-seq	Histone ChIP-seq	GRCh38	https://datasetencode.blob.core.windows.net/dataset/2020/10/01/4acb178e-9012-4550-a809-de470998b049/ENCFF585JQI.bigWig?sv=2019-10-10&si=prod&sr=c&sig=9qSQZo4ggrCNpybBExU8SypuUZV33igI11xw0P7rB3c%3D	[1, 2, 3]	/biosample-types/cell_line_EFO_0001086/	unknown	/experiments/ENCSR614NPG/	2020-10-01T22:18:09.443623+00:00	[]	['/files/ENCFF660GYF/', '/files/ENCFF814AUM/', '/files/ENCFF821DLG/', '/files/ENCFF948ROL/', '/files/ENCFF242EMC/', '/files/ENCFF897CNX/']	['/human-donors/ENCDO000AAZ/']	ENCSR614NPG	bigWig	977335393	/files/ENCFF585JQI/@@download/ENCFF585JQI.bigWig	/labs/encode-processing-pipeline/	unknown	unknown	87027163b9739e44029d00ec2bacf8bc	signal	unknown	treated with 100 nM dexamethasone (agonist) for 2 hours	released	/targets/H3K27ac-human/	['1_1', '2_1', '3_1']
ENCFF339DXG	h3k18ac	non-core	h3k4me1	0.88072157	h3k4me1	0.90719235	healthy	non-cancer	non-cancer	0.54592884	cell line	cell line	0.9999999	male	male	0.9987429	stem cell derived cell line	brain	0.64631116	embryonic	embryonic	0.9939857	False	ENCBS368BPP	unknown	unknown	unknown	[]	[]	Human embryonic stem cells received from the James Thomson laboratory. Cells are from the H1 line and were cultured on plates coated with fibronectin and human collagen. The medium used was: 50% StemLine II serum-free HSC expansion medium (HSFEM; Sigma), 50% ESFM, GlutaMAX (1/100 dilution), Ex-Cyte supplement (1/2000 dilution), 100 mM MTG, and 10 ng/ml FGF2.	unknown	/human-donors/ENCDO000AAW/	[]	healthy	/labs/bing-ren/	embryonic	unknown	male	unknown	/sources/james-thomson/	Homo sapiens H1 cell line	[]	/biosample-types/cell_line_EFO_0003042/	['encode:H1']	['embryonic cell', 'stem cell']	cell line	['Cellosaurus:CVCL_9771']	[]	cell_line_EFO_0003042	['embryo']	['H1']	[]	H1	['ENCBS984IPH', 'ENCBS368BPP']	/experiments/ENCSR038PFD/	OBI:0000716	Homo sapiens H1	unknown	['GEO:GSM602259', 'GEO:GSM605304']	unknown	['/files/ENCFF155MOK/', '/files/ENCFF068HUG/', '/files/ENCFF938ONL/', '/files/ENCFF581QBR/', '/files/ENCFF169AXD/', '/files/ENCFF173RMI/', '/files/ENCFF883PUK/', '/files/ENCFF701UQY/', '/files/ENCFF024DBB/', '/files/ENCFF830BDG/', '/files/ENCFF104IDP/', '/files/ENCFF774QXV/', '/files/ENCFF576MNW/', '/files/ENCFF493MIG/', '/files/ENCFF252NVS/', '/files/ENCFF642FHT/', '/files/ENCFF919OXK/', '/files/ENCFF553BNU/', '/files/ENCFF002XQY/', '/files/ENCFF409UOY/', '/files/ENCFF649UOB/', '/files/ENCFF413LVW/', '/files/ENCFF397EFT/', '/files/ENCFF151IYZ/', '/files/ENCFF672SWF/', '/files/ENCFF198BWE/', '/files/ENCFF592COP/', '/files/ENCFF432PMS/', '/files/ENCFF827IKC/', '/files/ENCFF235JKK/', '/files/ENCFF747AWA/', '/files/ENCFF781FKJ/', '/files/ENCFF686YFB/', '/files/ENCFF925BVH/', '/files/ENCFF235VVR/', '/files/ENCFF250BQX/', '/files/ENCFF892MVN/', '/files/ENCFF739GEK/', '/files/ENCFF966CND/', '/files/ENCFF335DVZ/', '/files/ENCFF888QMW/', '/files/ENCFF176NNO/', '/files/ENCFF339DXG/', '/files/ENCFF192GAX/', '/files/ENCFF619WZY/', '/files/ENCFF082TNY/', '/files/ENCFF123MWV/', '/files/ENCFF983IAH/', '/files/ENCFF642FDT/', '/files/ENCFF303GHQ/', '/files/ENCFF257NOK/', '/files/ENCFF475AZJ/', '/files/ENCFF975JVF/', '/files/ENCFF228IAJ/', '/files/ENCFF979ZEO/', '/files/ENCFF012XAI/']	['ENCYCLOPEDIAv1', 'ENCYCLOPEDIAv2']	['/experiments/ENCSR131IUA/', '/experiments/ENCSR985CHJ/']	unknown	isogenic	unknown	unknown	/targets/H3K18ac-human/	2	['encode-processing-pipeline:86aee58e-4a20-45b7-b112-8a10597a1e44-encode-processing-caper_out_v11_03-chip-86aee58e-4a20-45b7-b112-8a10597a1e44-call-macs2_signal_track_pooled-glob-7ab0340dfeb10ca109917cbdcc568548-rep.pooled_x_ctl.pooled.pval.signal.bigwig']	[]	ChIP-seq	Histone ChIP-seq	GRCh38	https://datasetencode.blob.core.windows.net/dataset/2020/11/20/301128bb-5d51-4535-8d0c-843eb5894bb8/ENCFF339DXG.bigWig?sv=2019-10-10&si=prod&sr=c&sig=9qSQZo4ggrCNpybBExU8SypuUZV33igI11xw0P7rB3c%3D	[1, 2]	/biosample-types/cell_line_EFO_0003042/	unknown	/experiments/ENCSR038PFD/	2020-11-20T04:20:37.268386+00:00	[]	['/files/ENCFF181XEC/', '/files/ENCFF668JFF/', '/files/ENCFF888QMW/', '/files/ENCFF176NNO/', '/files/ENCFF957SWP/']	['/human-donors/ENCDO000AAW/']	ENCSR038PFD	bigWig	844633739	/files/ENCFF339DXG/@@download/ENCFF339DXG.bigWig	/labs/encode-processing-pipeline/	unknown	unknown	d34d7cefa40e41f21ae06bc56b5224c3	signal	unknown	unknown	released	/targets/H3K18ac-human/	['1_1', '2_1']
ENCFF051LIT	polr2a	non-core	h3k27ac	0.9716399	h3k27ac	0.99042517	unknown	unknown	cancer	0.9258706	primary tissue	primary tissue	0.9483141	male	male	0.9971961	epithelium	endoderm-derived structure	0.41658583	adult	adult	0.97483534	False	ENCBS312CXQ	37	37 years	year	[]	['GEO:SAMN07790921']	unknown	unknown	/human-donors/ENCDO845WKR/	[]	unknown	/labs/michael-snyder/	adult	unknown	male	male adult (37 years)	/sources/kristin-ardlie/	Homo sapiens male adult (37 years) esophagus squamous epithelium tissue	[]	/biosample-types/tissue_UBERON_0006920/	[]	[]	tissue	[]	['endoderm']	tissue_UBERON_0006920	['epithelium', 'esophagus']	[]	['digestive system']	esophagus squamous epithelium	['ENCBS312CXQ']	/experiments/ENCSR156UQO/	OBI:0000716	Homo sapiens esophagus squamous epithelium tissue male adult (37 years)	unknown	['GEO:GSE105331']	POLR2A ChIP-seq on human esophagus squamous epithelium	['/files/ENCFF996YRU/', '/files/ENCFF547OPO/', '/files/ENCFF272QHW/', '/files/ENCFF711MMM/', '/files/ENCFF528OBT/', '/files/ENCFF656GUQ/', '/files/ENCFF653QSA/', '/files/ENCFF418EYD/', '/files/ENCFF645DIC/', '/files/ENCFF814VTW/', '/files/ENCFF006ZLM/', '/files/ENCFF538YID/', '/files/ENCFF354ELA/', '/files/ENCFF144TOB/', '/files/ENCFF326UJU/', '/files/ENCFF145HYI/', '/files/ENCFF157FXA/', '/files/ENCFF023FUM/', '/files/ENCFF320IXD/', '/files/ENCFF887LJV/', '/files/ENCFF051LIT/', '/files/ENCFF476VVV/', '/files/ENCFF436FKN/', '/files/ENCFF872EBX/', '/files/ENCFF297FPP/']	['RegulomeDB_2_2', 'ENTEx', 'ENCYCLOPEDIAv2', 'RegulomeDB_2_1']	['/experiments/ENCSR253FAH/']	unknown	unreplicated	male adult (37 years)	unknown	/targets/POLR2A-human/	1	['encode-processing-pipeline:55da9f77-1742-42fd-be18-a7fdb7691607-encode-processing-caper_out_v11_03-chip-55da9f77-1742-42fd-be18-a7fdb7691607-call-macs2_signal_track-shard-0-glob-7ab0340dfeb10ca109917cbdcc568548-ENCFF547OPO.crop_100-2bp.srt.nodup_x_ENCFF787LCD.pval.signal.bigwig']	[]	ChIP-seq	TF ChIP-seq	GRCh38	https://datasetencode.blob.core.windows.net/dataset/2020/11/28/c64c5514-de15-4109-baae-4eae2df857ce/ENCFF051LIT.bigWig?sv=2019-10-10&si=prod&sr=c&sig=9qSQZo4ggrCNpybBExU8SypuUZV33igI11xw0P7rB3c%3D	[1]	/biosample-types/tissue_UBERON_0006920/	unknown	/experiments/ENCSR156UQO/	2020-11-28T14:06:30.114780+00:00	[]	['/files/ENCFF887LJV/', '/files/ENCFF787LCD/']	['/human-donors/ENCDO845WKR/']	ENCSR156UQO	bigWig	1213863200	/files/ENCFF051LIT/@@download/ENCFF051LIT.bigWig	/labs/encode-processing-pipeline/	unknown	unknown	5144db68147540bbdf31351332e67376	signal	unknown	male adult (37 years)	released	/targets/POLR2A-human/	['1_1']
ENCFF676TXL	h3k4me3	h3k4me3	h3k4me3	0.999979	h3k4me3	0.9999901	carcinoma	cancer	non-cancer	0.9795193	primary tissue	primary tissue	0.8504828	male	male	0.99330384	unknown	endoderm-derived structure	0.3761589	adult	adult	0.99232763	False	ENCBS606CVB	77	77 years	year	[]	['GEO:SAMN18053334']	BCC tumor tissue collected during keratinocyte carcinoma removal surgery under supervision of Maryam Asgari.	['basal cell carcinoma']	/human-donors/ENCDO739SDJ/	[]	keratinocyte carcinoma surgical removal	/labs/bradley-bernstein/	adult	unknown	male	male adult (77 years) with basal cell carcinoma	/sources/maryam-asgari/	Homo sapiens male adult (77 years) with basal cell carcinoma; skin epidermis tissue	[]	/biosample-types/tissue_UBERON_0001003/	[]	[]	tissue	[]	['ectoderm']	tissue_UBERON_0001003	['skin of body', 'epithelium']	['vertebrate epidermis']	['integumental system']	skin epidermis	['ENCBS606CVB']	/experiments/ENCSR720DYZ/	OBI:0000716	Homo sapiens with basal cell carcinoma; skin epidermis tissue male adult (77 years)	unknown	['GEO:GSE167841']	H3K4me3 ChIP-seq of keratinocyte basal cell carcinoma male adult (77 years). Note that tissue excised from donor is cancerous.	['/files/ENCFF174BDW/', '/files/ENCFF782MIH/', '/files/ENCFF766HTC/', '/files/ENCFF829RIN/', '/files/ENCFF850BJP/', '/files/ENCFF496CEM/', '/files/ENCFF676TXL/', '/files/ENCFF781HVS/', '/files/ENCFF930IFQ/', '/files/ENCFF763XYK/']	['RegulomeDB_2_2']	['/experiments/ENCSR465UAX/']	unknown	unreplicated	male adult (77 years) with basal cell carcinoma	unknown	/targets/H3K4me3-human/	1	['encode-processing-pipeline:d3e29c61-9ef9-4e88-9719-e06291dc947b-encode-processing-caper_out_dir2-chip-d3e29c61-9ef9-4e88-9719-e06291dc947b-call-macs2_signal_track-shard-0-glob-7ab0340dfeb10ca109917cbdcc568548-ENCFF174BDW.merged.crop_76-2bp.nodup_x_ENCFF337ZWU.merged.crop_76-2bp.nodup.pval.signal.bigwig']	[]	ChIP-seq	Histone ChIP-seq	GRCh38	https://datasetencode.blob.core.windows.net/dataset/2020/07/23/ac658b6d-bbdf-4c31-a560-7ee4384bfef8/ENCFF676TXL.bigWig?sv=2019-10-10&si=prod&sr=c&sig=9qSQZo4ggrCNpybBExU8SypuUZV33igI11xw0P7rB3c%3D	[1]	/biosample-types/tissue_UBERON_0001003/	unknown	/experiments/ENCSR720DYZ/	2020-07-23T09:36:00.577037+00:00	[]	['/files/ENCFF843HEZ/', '/files/ENCFF496CEM/']	['/human-donors/ENCDO739SDJ/']	ENCSR720DYZ	bigWig	824807188	/files/ENCFF676TXL/@@download/ENCFF676TXL.bigWig	/labs/encode-processing-pipeline/	unknown	unknown	bf167eb5842f5111e58417d45bb6bef7	signal	unknown	male adult (77 years) with basal cell carcinoma	released	/targets/H3K4me3-human/	['1_1']
ENCFF647ESC	elk1	non-core	h3k4me3	0.31386805	h3k4me3	0.3596768	cancer:carcinoma	cancer	cancer	0.96272033	cell line	cell line	0.5867332	female	female	0.7889888	epithelial cell derived cell line	mesoderm-derived structure	0.17788044	adult	adult	0.72211075	False	ENCBS637AAA	31	31 years	year	[]	['UCSC-ENCODE-cv:HeLa-S3']	Cervical adenocarcinoma	unknown	/human-donors/ENCDO000AAB/	[]	cervical adenocarcinoma	/labs/unknown/	adult	CCL-2.2	female	unknown	/sources/atcc/	Homo sapiens HeLa-S3 cell line	[]	/biosample-types/cell_line_EFO_0002791/	[]	['epithelial cell', 'cancer cell']	cell line	['Cellosaurus:CVCL_0058']	[]	cell_line_EFO_0002791	['uterus', 'epithelium']	[]	['reproductive system']	HeLa-S3	['ENCBS637AAA', 'ENCBS637AAA']	/experiments/ENCSR000ECI/	OBI:0000716	Homo sapiens HeLa-S3	unknown	['FactorBook:ENCSR000ECI', 'UCSC-ENCODE-hg19:wgEncodeEH002864', 'GEO:GSM935326']	ELK1 ChIP-seq on human HeLa-S3 produced by the Snyder lab	['/files/ENCFF000XDL/', '/files/ENCFF000XDM/', '/files/ENCFF000XDQ/', '/files/ENCFF000XDR/', '/files/ENCFF000XDT/', '/files/ENCFF000XDV/', '/files/ENCFF001VIJ/', '/files/ENCFF002CSJ/', '/files/ENCFF429VQJ/', '/files/ENCFF473JAW/', '/files/ENCFF425RMU/', '/files/ENCFF638BKZ/', '/files/ENCFF279OML/', '/files/ENCFF701QQN/', '/files/ENCFF430ODT/', '/files/ENCFF336STH/', '/files/ENCFF917XVU/', '/files/ENCFF658ECO/', '/files/ENCFF306EVL/', '/files/ENCFF195GGY/', '/files/ENCFF800ZJD/', '/files/ENCFF647ESC/', '/files/ENCFF957PMF/', '/files/ENCFF184HCV/', '/files/ENCFF756VXZ/', '/files/ENCFF131APQ/', '/files/ENCFF267PZF/', '/files/ENCFF099UBP/', '/files/ENCFF420EAY/', '/files/ENCFF540GVR/', '/files/ENCFF608AEL/']	['RegulomeDB_1_0', 'RegulomeDB_2_0', 'RegulomeDB_2_1', 'ENCYCLOPEDIAv2', 'ENCYCLOPEDIAv1', 'RegulomeDB_2_2']	['/experiments/ENCSR000EDI/']	unknown	isogenic	unknown	unknown	/targets/ELK1-human/	2	['encode-processing-pipeline:7043dc9d-50a3-478e-b6a8-f6a77731a618-encode-processing-caper_out_v11_03-chip-7043dc9d-50a3-478e-b6a8-f6a77731a618-call-macs2_signal_track_pooled-glob-7ab0340dfeb10ca109917cbdcc568548-rep.pooled_x_ENCFF989ZLF.pval.signal.bigwig']	[]	ChIP-seq	TF ChIP-seq	GRCh38	https://datasetencode.blob.core.windows.net/dataset/2021/01/02/8d58bbed-16c3-4117-b7b0-24ebd01161f8/ENCFF647ESC.bigWig?sv=2019-10-10&si=prod&sr=c&sig=9qSQZo4ggrCNpybBExU8SypuUZV33igI11xw0P7rB3c%3D	[1, 2]	/biosample-types/cell_line_EFO_0002791/	unknown	/experiments/ENCSR000ECI/	2021-01-02T00:21:08.954622+00:00	[]	['/files/ENCFF195GGY/', '/files/ENCFF989ZLF/', '/files/ENCFF336STH/']	['/human-donors/ENCDO000AAB/']	ENCSR000ECI	bigWig	677829332	/files/ENCFF647ESC/@@download/ENCFF647ESC.bigWig	/labs/encode-processing-pipeline/	unknown	unknown	0946762c1af230322fff1934fdce405a	signal	unknown	unknown	released	/targets/ELK1-human/	['1_1', '2_1']
ENCFF144LKF	h3k4me3	h3k4me3	h3k4me3	0.9999969	h3k4me3	0.99999905	unknown	unknown	non-cancer	0.9961796	primary tissue	primary tissue	0.9997981	male	female	0.9999745	mesoderm-derived structure	mesoderm-derived structure	0.9639328	adult	adult	0.98964196	False	ENCBS480XPH	40	40 years	year	[]	['GEO:SAMN18053323']	unknown	unknown	/human-donors/ENCDO392CRK/	[]	DM: no; HTN: yes; CAD: no	/labs/michael-snyder/	adult	unknown	male	male adult (40 years)	/sources/yiing-lin/	Homo sapiens male adult (40 years) heart right ventricle tissue, preserved by flash-freezing	[]	/biosample-types/tissue_UBERON_0002080/	[]	[]	tissue	[]	['mesoderm']	tissue_UBERON_0002080	['heart']	['cardiac right ventricle', 'right ventricle of heart', 'right ventricle']	['circulatory system']	heart right ventricle	['ENCBS480XPH', 'ENCBS480XPH']	/experiments/ENCSR236KOX/	OBI:0000716	Homo sapiens heart right ventricle tissue male adult (40 years)	unknown	['GEO:GSE167757']	H3K4me3 ChIP-seq on heart right ventricle male adult (40 years)	['/files/ENCFF013FEA/', '/files/ENCFF877VUZ/', '/files/ENCFF858CLP/', '/files/ENCFF397QQD/', '/files/ENCFF043NOO/', '/files/ENCFF597NKE/', '/files/ENCFF365MTC/', '/files/ENCFF513CIY/', '/files/ENCFF144LKF/', '/files/ENCFF605KCU/', '/files/ENCFF655YYJ/', '/files/ENCFF119FKH/', '/files/ENCFF539IOI/', '/files/ENCFF334WCE/']	['RegulomeDB_2_2']	['/experiments/ENCSR839VEU/']	unknown	unreplicated	male adult (40 years)	unknown	/targets/H3K4me3-human/	2	['encode-processing-pipeline:b67fe403-6fd0-4561-8225-c334faa438cf-encode-processing-caper_out_dir2-chip-b67fe403-6fd0-4561-8225-c334faa438cf-call-macs2_signal_track-shard-0-glob-7ab0340dfeb10ca109917cbdcc568548-ENCFF013FEA.merged.crop_76-2bp.nodup_x_ENCFF886CGW.pval.signal.bigwig']	[]	ChIP-seq	Histone ChIP-seq	GRCh38	https://datasetencode.blob.core.windows.net/dataset/2020/07/23/b2ae83f1-acad-45aa-b9fc-433b1066ecc1/ENCFF144LKF.bigWig?sv=2019-10-10&si=prod&sr=c&sig=9qSQZo4ggrCNpybBExU8SypuUZV33igI11xw0P7rB3c%3D	[1]	/biosample-types/tissue_UBERON_0002080/	unknown	/experiments/ENCSR236KOX/	2020-07-23T05:05:42.030181+00:00	[]	['/files/ENCFF886CGW/', '/files/ENCFF605KCU/']	['/human-donors/ENCDO392CRK/']	ENCSR236KOX	bigWig	719264790	/files/ENCFF144LKF/@@download/ENCFF144LKF.bigWig	/labs/encode-processing-pipeline/	unknown	unknown	89a8ca9610d148e83ac977c59e536033	signal	unknown	male adult (40 years)	released	/targets/H3K4me3-human/	['1_1', '1_2']
ENCFF782SSK	h3k4me3	h3k4me3	h3k4me3	0.9997178	h3k4me3	0.99982494	sclerosis	non-cancer	non-cancer	0.9984664	primary cell	primary cell	0.9998914	unknown	female	0.93763363	lymphocyte of B lineage	lymphocyte of B lineage	0.9997447	unknown	adult	0.99778014	False	ENCBS743ZAV	unknown	unknown	unknown	[]	['GEO:SAMN19597184']	B naive CD3- CD14- CD19+ CD27- IgD+	['multiple sclerosis']	/human-donors/ENCDO187BUH/	[]	multiple sclerosis	/labs/bradley-bernstein/	unknown	unknown	unknown	with multiple sclerosis	/sources/david-hafler/	Homo sapiens with multiple sclerosis; naive B primary cell, preserved by cryopreservation	[]	/biosample-types/primary_cell_CL_0000788/	[]	['leukocyte', 'B cell', 'hematopoietic cell']	primary cell	[]	['endoderm', 'mesoderm']	primary_cell_CL_0000788	['blood', 'bodily fluid']	['naive B-lymphocyte', 'naive B lymphocyte', 'naive B-cell']	['immune system']	naive B cell	['ENCBS743ZAV', 'ENCBS743ZAV']	/experiments/ENCSR260CRI/	OBI:0002160	Homo sapiens with multiple sclerosis; naive B cell	unknown	['GEO:GSE176921']	H3K4me3 Mint-ChIP-seq on human naive B cell	['/files/ENCFF093LDO/', '/files/ENCFF456ZBU/', '/files/ENCFF170VXA/', '/files/ENCFF682ITY/', '/files/ENCFF439GTW/', '/files/ENCFF965BXO/', '/files/ENCFF724NRI/', '/files/ENCFF099MAC/', '/files/ENCFF040MUJ/', '/files/ENCFF368SHO/', '/files/ENCFF481QBE/', '/files/ENCFF297IBB/', '/files/ENCFF145GDY/', '/files/ENCFF418HCV/', '/files/ENCFF191NIZ/', '/files/ENCFF980OLQ/', '/files/ENCFF238FOW/', '/files/ENCFF425VZC/', '/files/ENCFF432GZX/', '/files/ENCFF347WOQ/', '/files/ENCFF986TZH/', '/files/ENCFF529CZW/', '/files/ENCFF518UPJ/', '/files/ENCFF055IXX/', '/files/ENCFF938IFO/', '/files/ENCFF832EKX/', '/files/ENCFF720TFW/', '/files/ENCFF815ZUB/', '/files/ENCFF780NTN/', '/files/ENCFF697NYI/', '/files/ENCFF733GAY/', '/files/ENCFF782SSK/', '/files/ENCFF209PYZ/', '/files/ENCFF811QKU/']	['YaleImmuneCells']	['/experiments/ENCSR111MNI/']	unknown	unreplicated	with multiple sclerosis	unknown	/targets/H3K4me3-human/	2	['encode-processing-pipeline:43e61e83-7cf8-4632-b0cf-7369d5bf9ef5-encode-processing-caper_out_v04_05-chip-43e61e83-7cf8-4632-b0cf-7369d5bf9ef5-call-macs2_signal_track-shard-0-glob-7ab0340dfeb10ca109917cbdcc568548-ENCFF093LDO.merged.nodup_x_ENCFF666RDF.merged.nodup.pval.signal.bigwig']	[]	Mint-ChIP-seq	Mint-ChIP-seq	GRCh38	https://datasetencode.blob.core.windows.net/dataset/2021/05/05/ac1a5e2c-4c8c-4530-9d04-5d2b123a8e3b/ENCFF782SSK.bigWig?sv=2019-10-10&si=prod&sr=c&sig=9qSQZo4ggrCNpybBExU8SypuUZV33igI11xw0P7rB3c%3D	[1]	/biosample-types/primary_cell_CL_0000788/	unknown	/experiments/ENCSR260CRI/	2021-05-05T01:27:35.044662+00:00	[]	['/files/ENCFF562EOX/', '/files/ENCFF209PYZ/']	['/human-donors/ENCDO187BUH/']	ENCSR260CRI	bigWig	1474206174	/files/ENCFF782SSK/@@download/ENCFF782SSK.bigWig	/labs/encode-processing-pipeline/	unknown	unknown	f4cfd77b30b8a6ba9011de23588ef287	signal	unknown	with multiple sclerosis	released	/targets/H3K4me3-human/	['1_1', '1_2']
ENCFF038SDF	h3k4me3	h3k4me3	h3k4me3	0.9991897	h3k4me3	0.9994573	healthy	non-cancer	non-cancer	0.99949515	primary cell	primary cell	0.99978095	unknown	female	0.85427123	lymphocyte of B lineage	lymphocyte of B lineage	0.99960035	unknown	adult	0.99488235	False	ENCBS644KFM	unknown	unknown	unknown	[]	['GEO:SAMN19597072']	B naive CD3- CD14- CD19+ CD27- IgD+	unknown	/human-donors/ENCDO976NED/	[]	healthy	/labs/bradley-bernstein/	unknown	unknown	unknown	unknown	/sources/david-hafler/	Homo sapiens naive B primary cell, preserved by cryopreservation	[]	/biosample-types/primary_cell_CL_0000788/	[]	['leukocyte', 'B cell', 'hematopoietic cell']	primary cell	[]	['endoderm', 'mesoderm']	primary_cell_CL_0000788	['blood', 'bodily fluid']	['naive B-lymphocyte', 'naive B lymphocyte', 'naive B-cell']	['immune system']	naive B cell	['ENCBS644KFM', 'ENCBS644KFM']	/experiments/ENCSR115FGJ/	OBI:0002160	Homo sapiens naive B cell	unknown	['GEO:GSE176662']	H3K4me3 Mint-ChIP-seq on human naive B cell	['/files/ENCFF543KAN/', '/files/ENCFF577ING/', '/files/ENCFF532OGV/', '/files/ENCFF857BYN/', '/files/ENCFF829JAX/', '/files/ENCFF355XCT/', '/files/ENCFF249ETG/', '/files/ENCFF212GQT/', '/files/ENCFF900OPH/', '/files/ENCFF284UGT/', '/files/ENCFF991AAK/', '/files/ENCFF941HUW/', '/files/ENCFF445ZNU/', '/files/ENCFF576XAN/', '/files/ENCFF384BGK/', '/files/ENCFF453WAG/', '/files/ENCFF367ZMF/', '/files/ENCFF792NJF/', '/files/ENCFF591RGD/', '/files/ENCFF361EVP/', '/files/ENCFF355NHW/', '/files/ENCFF279DPU/', '/files/ENCFF867ADD/', '/files/ENCFF841IAB/', '/files/ENCFF083QHS/', '/files/ENCFF376TXR/', '/files/ENCFF751HZW/', '/files/ENCFF461LVL/', '/files/ENCFF747RLT/', '/files/ENCFF238ZXG/', '/files/ENCFF629JJB/', '/files/ENCFF866PYO/', '/files/ENCFF424CEM/', '/files/ENCFF975QJB/', '/files/ENCFF692PQC/', '/files/ENCFF038SDF/', '/files/ENCFF662QLM/', '/files/ENCFF624RND/', '/files/ENCFF565VNJ/', '/files/ENCFF470OGV/']	['YaleImmuneCells']	['/experiments/ENCSR499CKV/']	unknown	unreplicated	unknown	unknown	/targets/H3K4me3-human/	2	['encode-processing-pipeline:39880b41-f56f-4aa5-bf4c-29ae6b14643e-encode-processing-caper_out_v04_05-chip-39880b41-f56f-4aa5-bf4c-29ae6b14643e-call-macs2_signal_track-shard-0-glob-7ab0340dfeb10ca109917cbdcc568548-ENCFF543KAN.merged.nodup_x_ENCFF511XIL.merged.nodup.pval.signal.bigwig']	[]	Mint-ChIP-seq	Mint-ChIP-seq	GRCh38	https://datasetencode.blob.core.windows.net/dataset/2021/05/05/02657c95-b3cb-4918-8dfe-b2295093263e/ENCFF038SDF.bigWig?sv=2019-10-10&si=prod&sr=c&sig=9qSQZo4ggrCNpybBExU8SypuUZV33igI11xw0P7rB3c%3D	[1]	/biosample-types/primary_cell_CL_0000788/	unknown	/experiments/ENCSR115FGJ/	2021-05-05T20:01:42.928148+00:00	[]	['/files/ENCFF124MDZ/', '/files/ENCFF624RND/']	['/human-donors/ENCDO976NED/']	ENCSR115FGJ	bigWig	1088995565	/files/ENCFF038SDF/@@download/ENCFF038SDF.bigWig	/labs/encode-processing-pipeline/	unknown	unknown	8ebf4dd680ceb3d76e8b9a9ffd50d593	signal	unknown	unknown	released	/targets/H3K4me3-human/	['1_1', '1_2']
ENCFF829WSN	zfp30	non-core	input	0.41928768	input	0.59818953	blastoma	cancer	cancer	0.98443943	cell line	cell line	0.621904	female	female	0.90605205	cancer cell line	mesoderm-derived structure	0.38041538	child	embryonic	0.96145695	False	ENCBS329CJL	4	4 years	year	['/genetic-modifications/ENCGM885TAG/']	['GEO:SAMN29769739']	SK-N-SH cell line (treated with 6 μM all-trans-retinoic acid for 48 hours) stably expressing a C-terminal LAP-tag containing eGFP, fused to ZFP30.	unknown	/human-donors/ENCDO000ABD/	['/genetic-modifications/ENCGM885TAG/']	Metastatic neuroblastoma from bone marrow	/labs/michael-snyder/	child	unknown	female	treated with 6 μM all-trans-retinoic acid for 48 hours genetically modified (insertion) using CRISPR targeting H. sapiens ZFP30	/sources/michael-snyder/	Homo sapiens SK-N-SH cell line genetically modified (insertion) using CRISPR targeting H. sapiens ZFP30 treated with 6 μM all-trans-retinoic acid for 48 hours	['/treatments/933a1ff2-43a2-4a54-9c87-aad228d0033e/']	/biosample-types/cell_line_EFO_0003072/	[]	['neuroblastoma cell', 'cancer cell']	cell line	['Cellosaurus:CVCL_0531']	['ectoderm']	cell_line_EFO_0003072	['brain']	['SKNSH']	['central nervous system']	SK-N-SH	['ENCBS219QQR', 'ENCBS329CJL']	/experiments/ENCSR376QPI/	OBI:0000716	Homo sapiens SK-N-SH genetically modified (insertion) using CRISPR targeting H. sapiens ZFP30 treated with 6 μM all-trans-retinoic acid for 48 hours	unknown	['GEO:GSE209050']	eGFP-ZFP30 ChIP-seq on human SK-N-SH	['/files/ENCFF719MGT/', '/files/ENCFF899GPS/', '/files/ENCFF433GCJ/', '/files/ENCFF836QMR/', '/files/ENCFF178IDY/', '/files/ENCFF817KCF/', '/files/ENCFF875CCA/', '/files/ENCFF127NMD/', '/files/ENCFF591FKL/', '/files/ENCFF300FXS/', '/files/ENCFF174JKX/', '/files/ENCFF063KNC/', '/files/ENCFF534NKY/', '/files/ENCFF829WSN/', '/files/ENCFF404TVI/', '/files/ENCFF375XBD/', '/files/ENCFF673HHV/', '/files/ENCFF323JYN/', '/files/ENCFF325TJE/', '/files/ENCFF071GZS/', '/files/ENCFF650QNP/', '/files/ENCFF307SHD/', '/files/ENCFF743IHD/', '/files/ENCFF476CST/', '/files/ENCFF610XOM/', '/files/ENCFF989FYR/']	['RegulomeDB_2_2', 'RegulomeDB_2_1']	['/experiments/ENCSR618JZG/']	[{'location': 'C-terminal', 'name': 'eGFP', 'target': '/targets/ZFP30-human/'}, {'location': 'C-terminal', 'name': 'eGFP', 'target': '/targets/ZFP30-human/'}]	isogenic	treated with 6 μM all-trans-retinoic acid for 48 hours genetically modified (insertion) using CRISPR targeting H. sapiens ZFP30	unknown	/targets/ZFP30-human/	2	['encode-processing-pipeline:1b306812-8124-4151-83a7-0f9f394cae6b-encode-processing-caper_out_dir2-chip-1b306812-8124-4151-83a7-0f9f394cae6b-call-macs2_signal_track_pooled-glob-7ab0340dfeb10ca109917cbdcc568548-rep.pooled_x_ENCFF214PRE.pval.signal.bigwig']	[]	ChIP-seq	TF ChIP-seq	GRCh38	https://datasetencode.blob.core.windows.net/dataset/2020/07/06/b94f8778-80b6-4d68-bb7b-0623ca6b9742/ENCFF829WSN.bigWig?sv=2019-10-10&si=prod&sr=c&sig=9qSQZo4ggrCNpybBExU8SypuUZV33igI11xw0P7rB3c%3D	[1, 2]	/biosample-types/cell_line_EFO_0003072/	unknown	/experiments/ENCSR376QPI/	2020-07-06T09:33:45.260728+00:00	[]	['/files/ENCFF817KCF/', '/files/ENCFF214PRE/', '/files/ENCFF300FXS/']	['/human-donors/ENCDO000ABD/']	ENCSR376QPI	bigWig	1379852993	/files/ENCFF829WSN/@@download/ENCFF829WSN.bigWig	/labs/encode-processing-pipeline/	unknown	unknown	878c7d77c358022d5709e1abd1c55423	signal	unknown	treated with 6 μM all-trans-retinoic acid for 48 hours genetically modified (insertion) using CRISPR targeting H. sapiens ZFP30	released	/targets/ZFP30-human/	['1_1', '2_1']
ENCFF708IQG	ctcf	ctcf	input	0.6154203	input	0.6235348	unknown	unknown	non-cancer	0.7971778	cell line	cell line	0.8326435	male	male	0.9901844	unknown	macrophage	0.34146446	unknown	newborn	0.9393575	False	ENCBS265RII	unknown	unknown	unknown	[]	['UCSC-ENCODE-cv:GM12872']	B-lymphocyte, lymphoblastoid, International HapMap Project, CEPH/Utah pedigree 1459, treatment: Epstein-Barr Virus transformed	unknown	/human-donors/ENCDO000ABW/	[]	unknown	/labs/john-stamatoyannopoulos/	unknown	GM12872	male	unknown	/sources/coriell/	Homo sapiens GM12872 cell line	[]	/biosample-types/cell_line_EFO_0001159/	[]	['leukocyte', 'B cell', 'hematopoietic cell']	cell line	['Cellosaurus:CVCL_9626']	['mesoderm']	cell_line_EFO_0001159	['blood', 'bodily fluid']	[]	['immune system']	GM12872	['ENCBS883JTO', 'ENCBS265RII', 'ENCBS216AAA']	/experiments/ENCSR000DRN/	OBI:0000716	Homo sapiens GM12872	unknown	['FactorBook:ENCSR000DRN', 'GEO:GSM749694', 'UCSC-ENCODE-hg19:wgEncodeEH000449']	CTCF ChIP-seq on human GM12872	['/files/ENCFF001HFC/', '/files/ENCFF001HFD/', '/files/ENCFF001HFE/', '/files/ENCFF001HFF/', '/files/ENCFF001HFG/', '/files/ENCFF001HFI/', '/files/ENCFF001HFJ/', '/files/ENCFF001HFK/', '/files/ENCFF001HFL/', '/files/ENCFF001HFN/', '/files/ENCFF001HFO/', '/files/ENCFF001HFP/', '/files/ENCFF001HFQ/', '/files/ENCFF001HFT/', '/files/ENCFF001HFU/', '/files/ENCFF001XOU/', '/files/ENCFF001XOP/', '/files/ENCFF001XOQ/', '/files/ENCFF001XOR/', '/files/ENCFF001XOS/', '/files/ENCFF001XOT/', '/files/ENCFF002DCI/', '/files/ENCFF194JWK/', '/files/ENCFF661RJB/', '/files/ENCFF656UXN/', '/files/ENCFF769VDW/', '/files/ENCFF002TTE/', '/files/ENCFF270SLH/', '/files/ENCFF708IQG/', '/files/ENCFF693LGH/', '/files/ENCFF709YNV/', '/files/ENCFF622AZZ/', '/files/ENCFF736KVK/', '/files/ENCFF454LBG/', '/files/ENCFF268QBZ/', '/files/ENCFF421TFS/', '/files/ENCFF966CUJ/', '/files/ENCFF508CDQ/', '/files/ENCFF255CHZ/', '/files/ENCFF943YCX/', '/files/ENCFF562DKR/', '/files/ENCFF505LKJ/', '/files/ENCFF246CXG/', '/files/ENCFF208WRC/', '/files/ENCFF246KKE/', '/files/ENCFF351HSB/', '/files/ENCFF542FXV/', '/files/ENCFF928CUP/', '/files/ENCFF148VIM/', '/files/ENCFF867MAL/', '/files/ENCFF816ULR/', '/files/ENCFF249KZZ/', '/files/ENCFF466NQR/', '/files/ENCFF141XFY/', '/files/ENCFF905XAB/', '/files/ENCFF256PYL/', '/files/ENCFF323MJL/', '/files/ENCFF263HKZ/', '/files/ENCFF374ZOD/', '/files/ENCFF241TWJ/', '/files/ENCFF909FZG/', '/files/ENCFF927QKE/', '/files/ENCFF789ESG/', '/files/ENCFF913YJJ/', '/files/ENCFF395PEW/', '/files/ENCFF678QRC/', '/files/ENCFF837SUY/', '/files/ENCFF697BYI/', '/files/ENCFF562YCJ/', '/files/ENCFF110EZJ/']	['RegulomeDB_1_0', 'RegulomeDB_2_0', 'RegulomeDB_2_1', 'ccre_inputv1', 'ENCYCLOPEDIAv2', 'ENCYCLOPEDIAv1', 'RegulomeDB_2_2']	['/experiments/ENCSR000DRM/']	unknown	isogenic	unknown	Replicate 3,1 of this experiment was previously attributed to biosample ENCBS216AAA and replicate 2,1 of this experiment was previously attributed to biosample ENCBS216AAA but they have since been corrected to the current biosamples. Please note that the biosample term has remain unchanged.	/targets/CTCF-human/	3	['encode-processing-pipeline:3016bc27-c66f-4f24-926d-71d4d265afec-encode-processing-caper_out_v8_20-chip-3016bc27-c66f-4f24-926d-71d4d265afec-call-macs2_signal_track_pooled-glob-7ab0340dfeb10ca109917cbdcc568548-rep.pooled_x_ENCFF001HGF.crop_36-2bp.nodup.pval.signal.bigwig']	[]	ChIP-seq	TF ChIP-seq	GRCh38	https://datasetencode.blob.core.windows.net/dataset/2020/09/26/590ec700-8564-49ba-a26d-2024dc1a1bd2/ENCFF708IQG.bigWig?sv=2019-10-10&si=prod&sr=c&sig=9qSQZo4ggrCNpybBExU8SypuUZV33igI11xw0P7rB3c%3D	[1, 2, 3]	/biosample-types/cell_line_EFO_0001159/	unknown	/experiments/ENCSR000DRN/	2020-09-26T00:58:16.279595+00:00	[]	['/files/ENCFF466NQR/', '/files/ENCFF789ESG/', '/files/ENCFF011DUR/', '/files/ENCFF928CUP/']	['/human-donors/ENCDO000ABW/']	ENCSR000DRN	bigWig	437442491	/files/ENCFF708IQG/@@download/ENCFF708IQG.bigWig	/labs/encode-processing-pipeline/	unknown	unknown	425bba36f17f58e3e017393f41717a71	signal	unknown	unknown	released	/targets/CTCF-human/	['1_1', '2_1', '3_1']
ENCFF768ZFK	cbx3	non-core	input	0.84679973	input	0.9790096	cancer:carcinoma	cancer	cancer	0.9823965	cell line	cell line	0.99718386	male	male	0.9637752	epithelial cell derived cell line	mammary gland epithelial cell	0.57421917	adult	newborn	0.8060629	False	ENCBS389ENC	48	48 years	year	[]	['UCSC-ENCODE-cv:HCT-116']	colorectal carcinoma (PMID: 7214343)	unknown	/human-donors/ENCDO000ABE/	[]	colorectal carcinoma	/labs/richard-myers/	adult	unknown	male	unknown	/sources/unknown/	Homo sapiens HCT116 cell line	[]	/biosample-types/cell_line_EFO_0002824/	['encode:HCT116']	['epithelial cell', 'cancer cell']	cell line	['Cellosaurus:CVCL_0291']	['endoderm']	cell_line_EFO_0002824	['intestine', 'colon', 'large intestine', 'epithelium']	['HCT-116 cell', 'HCT116 cell']	['digestive system']	HCT116	['ENCBS389ENC', 'ENCBS389ENC']	/experiments/ENCSR000BUH/	OBI:0000716	Homo sapiens HCT116	unknown	['UCSC-ENCODE-hg19:wgEncodeEH003277', 'GEO:GSM1010758']	CBX3 ChIP-seq protocol v042211.1 on human HCT-116	['/files/ENCFF000OXY/', '/files/ENCFF000OXZ/', '/files/ENCFF000OYA/', '/files/ENCFF000OYB/', '/files/ENCFF000OYC/', '/files/ENCFF000OYE/', '/files/ENCFF000OYG/', '/files/ENCFF000OYN/', '/files/ENCFF001UDM/', '/files/ENCFF001UDN/', '/files/ENCFF220JTK/', '/files/ENCFF813HLG/', '/files/ENCFF280KKO/', '/files/ENCFF731MRG/', '/files/ENCFF545IYG/', '/files/ENCFF604PBT/', '/files/ENCFF388ZNO/', '/files/ENCFF056LIE/', '/files/ENCFF768ZFK/', '/files/ENCFF845YDA/', '/files/ENCFF991DCE/', '/files/ENCFF202CDN/', '/files/ENCFF161HBO/', '/files/ENCFF885KVX/', '/files/ENCFF482EGL/', '/files/ENCFF551MCW/', '/files/ENCFF321HDZ/', '/files/ENCFF947BOL/', '/files/ENCFF165GGC/', '/files/ENCFF093EQG/', '/files/ENCFF423XAH/', '/files/ENCFF683GGV/']	['ENCYCLOPEDIAv1', 'RegulomeDB_2_2', 'ENCYCLOPEDIAv2', 'RegulomeDB_2_1']	['/experiments/ENCSR000BVT/']	unknown	isogenic	unknown	unknown	/targets/CBX3-human/	2	['encode-processing-pipeline:3961ada2-0ed6-497e-a325-e9a0bf927a8d-encode-processing-caper_out_v11_03-chip-3961ada2-0ed6-497e-a325-e9a0bf927a8d-call-macs2_signal_track_pooled-glob-7ab0340dfeb10ca109917cbdcc568548-rep.pooled_x_ctl.pooled.pval.signal.bigwig']	[]	ChIP-seq	TF ChIP-seq	GRCh38	https://datasetencode.blob.core.windows.net/dataset/2020/12/12/abcd79c2-8fde-4981-9bab-cf1347f8bc78/ENCFF768ZFK.bigWig?sv=2019-10-10&si=prod&sr=c&sig=9qSQZo4ggrCNpybBExU8SypuUZV33igI11xw0P7rB3c%3D	[1, 2]	/biosample-types/cell_line_EFO_0002824/	unknown	/experiments/ENCSR000BUH/	2020-12-12T11:11:36.731963+00:00	[]	['/files/ENCFF280KKO/', '/files/ENCFF790YEB/', '/files/ENCFF943ATG/', '/files/ENCFF731MRG/']	['/human-donors/ENCDO000ABE/']	ENCSR000BUH	bigWig	879411078	/files/ENCFF768ZFK/@@download/ENCFF768ZFK.bigWig	/labs/encode-processing-pipeline/	unknown	unknown	a1ef2d4398a48e4530ca9318111842c1	signal	unknown	unknown	released	/targets/CBX3-human/	['1_1', '2_1']
ENCFF775NLA	h3k27ac	h3k27ac	h3k27ac	0.99999046	h3k27ac	0.99999464	alzheimers	non-cancer	non-cancer	0.9991353	primary tissue	primary tissue	0.99999833	female	female	0.88430774	unknown	brain	0.99999714	adult	adult	0.9999821	False	ENCBS995IIS	88	88 years	year	[]	['GEO:SAMN22819192']	unknown	["Alzheimer's disease"]	/human-donors/ENCDO070VNS/	[]	unknown	/labs/bradley-bernstein/	adult	unknown	female	female adult (88 years) with Alzheimer's disease	/sources/rush-university/	Homo sapiens female adult (88 years) with Alzheimer's disease; dorsolateral prefrontal cortex tissue	[]	/biosample-types/tissue_UBERON_0009834/	[]	[]	tissue	[]	['ectoderm']	tissue_UBERON_0009834	['brain']	[]	['central nervous system']	dorsolateral prefrontal cortex	['ENCBS995IIS', 'ENCBS995IIS']	/experiments/ENCSR549ZDH/	OBI:0000716	Homo sapiens with Alzheimer's disease; dorsolateral prefrontal cortex tissue female adult (88 years)	unknown	['GEO:GSE187662']	H3K27ac ChIP-seq on middle frontal area 46 tissue female adult (88 years) with Alzheimer's disease.	['/files/ENCFF608HEO/', '/files/ENCFF449WXH/', '/files/ENCFF437BLJ/', '/files/ENCFF185BVS/', '/files/ENCFF924WBA/', '/files/ENCFF760IJT/', '/files/ENCFF547WBV/', '/files/ENCFF360BGQ/', '/files/ENCFF599FZY/', '/files/ENCFF751PFA/', '/files/ENCFF775NLA/', '/files/ENCFF336MIJ/', '/files/ENCFF595JKW/', '/files/ENCFF239MHA/']	['RushAD', 'RegulomeDB_2_2']	['/experiments/ENCSR534WQA/']	unknown	unreplicated	female adult (88 years) with Alzheimer's disease	unknown	/targets/H3K27ac-human/	2	['encode-processing-pipeline:f9a04f84-bbc6-4d39-b3da-5cfd692d07da-encode-processing-caper_out_v04_05-chip-f9a04f84-bbc6-4d39-b3da-5cfd692d07da-call-macs2_signal_track-shard-0-glob-7ab0340dfeb10ca109917cbdcc568548-ENCFF608HEO.merged.crop_76-2bp.srt.nodup_x_ENCFF819UXB.merged.crop_76-2bp.srt.nodup.pval.signal.bigwig']	[]	ChIP-seq	Histone ChIP-seq	GRCh38	https://datasetencode.blob.core.windows.net/dataset/2021/09/16/c048b77c-0b41-4f8f-812a-088c91577e2f/ENCFF775NLA.bigWig?sv=2019-10-10&si=prod&sr=c&sig=9qSQZo4ggrCNpybBExU8SypuUZV33igI11xw0P7rB3c%3D	[1]	/biosample-types/tissue_UBERON_0009834/	unknown	/experiments/ENCSR549ZDH/	2021-09-16T16:27:41.537947+00:00	[]	['/files/ENCFF751PFA/', '/files/ENCFF375JDY/']	['/human-donors/ENCDO070VNS/']	ENCSR549ZDH	bigWig	740779080	/files/ENCFF775NLA/@@download/ENCFF775NLA.bigWig	/labs/encode-processing-pipeline/	unknown	unknown	a319503cd025d0a7749759716a3f6b54	signal	unknown	female adult (88 years) with Alzheimer's disease	released	/targets/H3K27ac-human/	['1_1', '1_2']
ENCFF068JHR	srsf1	non-core	h3k4me3	0.46531183	h3k27ac	0.5422621	cancer:carcinoma	cancer	cancer	0.99730754	cell line	cell line	0.99504685	male	male	0.99994886	epithelial cell derived cell line	hepatocyte	0.31809628	child	embryonic	0.7063168	False	ENCBS692AEI	15	15 years	year	[]	['GEO:SAMN07791146']	SRSF1 ChIP-seq in HepG2	unknown	/human-donors/ENCDO000AAC/	[]	hepatocellular carcinoma	/labs/xiang-dong-fu/	child	HB-8065	male	unknown	/sources/atcc/	Homo sapiens HepG2 cell line	[]	/biosample-types/cell_line_EFO_0001187/	['encode:HepG2']	['epithelial cell', 'cancer cell']	cell line	['Cellosaurus:CVCL_0027']	['endoderm']	cell_line_EFO_0001187	['endocrine gland', 'exocrine gland', 'liver', 'epithelium']	['HepG2 cell', 'Hep-G2']	['exocrine system', 'digestive system', 'endocrine system']	HepG2	['ENCBS692AEI', 'ENCBS319FAN']	/experiments/ENCSR465BWW/	OBI:0000716	Homo sapiens HepG2	unknown	['GEO:GSE105655']	SRSF1 ChIP-seq in HepG2	['/files/ENCFF430RNA/', '/files/ENCFF044ACD/', '/files/ENCFF055WLP/', '/files/ENCFF112UFC/', '/files/ENCFF686JYL/', '/files/ENCFF753EAN/', '/files/ENCFF773ABR/', '/files/ENCFF026YWK/', '/files/ENCFF707YKE/', '/files/ENCFF907KLT/', '/files/ENCFF248HDP/', '/files/ENCFF007MQI/', '/files/ENCFF341CGR/', '/files/ENCFF771QRW/', '/files/ENCFF927MRT/', '/files/ENCFF675XWW/', '/files/ENCFF931XPQ/', '/files/ENCFF587MXU/', '/files/ENCFF143VYB/', '/files/ENCFF160DAF/', '/files/ENCFF849QZN/', '/files/ENCFF970WZX/', '/files/ENCFF376YFF/', '/files/ENCFF524VYB/', '/files/ENCFF449CKA/', '/files/ENCFF046BRA/', '/files/ENCFF850NYN/', '/files/ENCFF263RJD/', '/files/ENCFF492UUY/', '/files/ENCFF832IYI/', '/files/ENCFF313ATB/', '/files/ENCFF835HTG/', '/files/ENCFF347VQM/', '/files/ENCFF058WGO/', '/files/ENCFF452ZUK/', '/files/ENCFF902NLB/', '/files/ENCFF365FEO/', '/files/ENCFF130POB/', '/files/ENCFF131DDP/', '/files/ENCFF730TAM/', '/files/ENCFF613VMS/', '/files/ENCFF509LHO/', '/files/ENCFF660KVS/', '/files/ENCFF869RRG/', '/files/ENCFF378JHP/', '/files/ENCFF068JHR/', '/files/ENCFF073CHY/', '/files/ENCFF055ILN/', '/files/ENCFF812MLJ/', '/files/ENCFF759WKT/', '/files/ENCFF942PWH/', '/files/ENCFF469VWD/', '/files/ENCFF210LTR/', '/files/ENCFF546XTE/', '/files/ENCFF355QWQ/', '/files/ENCFF967OUZ/', '/files/ENCFF666RVW/', '/files/ENCFF637EIT/', '/files/ENCFF725FTW/', '/files/ENCFF944LDA/', '/files/ENCFF340KLC/', '/files/ENCFF309PCJ/', '/files/ENCFF788EYT/', '/files/ENCFF321UQK/']	['RegulomeDB_1_0', 'RegulomeDB_2_0', 'RegulomeDB_2_1', 'ENCYCLOPEDIAv2', 'RegulomeDB_2_2', 'ENCORE']	['/experiments/ENCSR735QJO/']	unknown	isogenic	unknown	unknown	/targets/SRSF1-human/	2	['encode-processing-pipeline:68bdb660-5274-4175-a897-0a3d861e6300-encode-processing-caper_out_v11_03-chip-68bdb660-5274-4175-a897-0a3d861e6300-call-macs2_signal_track_pooled-glob-7ab0340dfeb10ca109917cbdcc568548-rep.pooled_x_ctl.pooled.pval.signal.bigwig']	[]	ChIP-seq	TF ChIP-seq	GRCh38	https://datasetencode.blob.core.windows.net/dataset/2020/12/03/f4d57514-7d3a-4df7-9293-4a00b95b0bfb/ENCFF068JHR.bigWig?sv=2019-10-10&si=prod&sr=c&sig=9qSQZo4ggrCNpybBExU8SypuUZV33igI11xw0P7rB3c%3D	[1, 2]	/biosample-types/cell_line_EFO_0001187/	unknown	/experiments/ENCSR465BWW/	2020-12-03T23:17:43.816693+00:00	[]	['/files/ENCFF440KCS/', '/files/ENCFF759WKT/', '/files/ENCFF942PWH/', '/files/ENCFF705CKX/']	['/human-donors/ENCDO000AAC/']	ENCSR465BWW	bigWig	710321078	/files/ENCFF068JHR/@@download/ENCFF068JHR.bigWig	/labs/encode-processing-pipeline/	unknown	unknown	38900e64d7b7269eb0cb7bdb8334591a	signal	unknown	unknown	released	/targets/SRSF1-human/	['1_1', '2_1']
ENCFF464JOC	cebpb	non-core	h3k27ac	0.55081934	h3k27ac	0.65892065	cancer:carcinoma	cancer	cancer	0.9999943	cell line	cell line	0.9992323	female	female	0.89018106	epithelial cell derived cell line	mammary gland epithelial cell	0.4469689	adult	adult	0.8830032	False	ENCBS056AAA	69	69 years	year	[]	['UCSC-ENCODE-cv:MCF-7']	mammary gland, adenocarcinoma	unknown	/human-donors/ENCDO000AAE/	[]	breast cancer (adenocarcinoma)	/labs/richard-myers/	adult	HTB-22	female	unknown	/sources/atcc/	Homo sapiens MCF-7 cell line	[]	/biosample-types/cell_line_EFO_0001203/	['encode:MCF7']	['epithelial cell', 'cancer cell']	cell line	['Cellosaurus:CVCL_0031']	['ectoderm']	cell_line_EFO_0001203	['mammary gland', 'exocrine gland', 'epithelium']	['MCF7 cell', 'MCF-7 cell', 'MCF7']	['exocrine system', 'integumental system']	MCF-7	['ENCBS056AAA', 'ENCBS056AAA']	/experiments/ENCSR000BSR/	OBI:0000716	Homo sapiens MCF-7	unknown	['GEO:GSM1010889', 'FactorBook:ENCSR000BSR', 'UCSC-ENCODE-hg19:wgEncodeEH003233']	CEBPB ChIP-seq protocol v042211.1 on human MCF-7	['/files/ENCFF000QKZ/', '/files/ENCFF000QLA/', '/files/ENCFF000QLB/', '/files/ENCFF000QLD/', '/files/ENCFF000QLE/', '/files/ENCFF000QLF/', '/files/ENCFF000QLL/', '/files/ENCFF000QLO/', '/files/ENCFF001UMJ/', '/files/ENCFF001UMK/', '/files/ENCFF307TQF/', '/files/ENCFF240ZHW/', '/files/ENCFF815HSQ/', '/files/ENCFF758OHA/', '/files/ENCFF341SFE/', '/files/ENCFF205UAD/', '/files/ENCFF651DLS/', '/files/ENCFF578MVU/', '/files/ENCFF655NHZ/', '/files/ENCFF464JOC/', '/files/ENCFF981IVQ/', '/files/ENCFF454FFN/', '/files/ENCFF093TVZ/', '/files/ENCFF263GAK/', '/files/ENCFF636UZV/', '/files/ENCFF966CHX/', '/files/ENCFF053PGS/', '/files/ENCFF633YKV/', '/files/ENCFF623VYN/', '/files/ENCFF290FEC/', '/files/ENCFF716JKY/', '/files/ENCFF772ZTQ/']	['ENCYCLOPEDIAv1', 'RegulomeDB_2_2', 'ENCYCLOPEDIAv2', 'RegulomeDB_2_1']	['/experiments/ENCSR000AHE/']	unknown	isogenic	unknown	unknown	/targets/CEBPB-human/	2	['encode-processing-pipeline:2e7e8552-8bd9-41d6-b7a0-7efff2162d4b-encode-processing-caper_out_v11_03-chip-2e7e8552-8bd9-41d6-b7a0-7efff2162d4b-call-macs2_signal_track_pooled-glob-7ab0340dfeb10ca109917cbdcc568548-rep.pooled_x_ctl.pooled.pval.signal.bigwig']	[]	ChIP-seq	TF ChIP-seq	GRCh38	https://datasetencode.blob.core.windows.net/dataset/2020/12/12/f30f31f2-cd7f-4cca-805d-9083fc3550cc/ENCFF464JOC.bigWig?sv=2019-10-10&si=prod&sr=c&sig=9qSQZo4ggrCNpybBExU8SypuUZV33igI11xw0P7rB3c%3D	[1, 2]	/biosample-types/cell_line_EFO_0001203/	unknown	/experiments/ENCSR000BSR/	2020-12-12T02:52:14.755767+00:00	[]	['/files/ENCFF671SEQ/', '/files/ENCFF310KKN/', '/files/ENCFF341SFE/', '/files/ENCFF731WWK/', '/files/ENCFF153LTH/', '/files/ENCFF758OHA/']	['/human-donors/ENCDO000AAE/']	ENCSR000BSR	bigWig	1156519198	/files/ENCFF464JOC/@@download/ENCFF464JOC.bigWig	/labs/encode-processing-pipeline/	unknown	unknown	272a68a9c5d1e197004951adcc3c5f55	signal	unknown	unknown	released	/targets/CEBPB-human/	['1_1', '2_1']
ENCFF776KDF	h3k9me3	h3k9me3	h3k9me3	0.99911743	h3k9me3	0.99982125	healthy	non-cancer	cancer	0.90433806	primary cell	primary tissue	0.56652194	unknown	female	0.811373	T cell	T cell	0.8387073	unknown	adult	0.9823745	False	ENCBS235RVH	unknown	unknown	unknown	[]	['GEO:SAMN19596680']	CD8+ memory CD3+ CD4- CD8+ CD45RA- CD45RO+	unknown	/human-donors/ENCDO976NED/	[]	healthy	/labs/bradley-bernstein/	unknown	unknown	unknown	unknown	/sources/david-hafler/	Homo sapiens CD8-positive, alpha-beta memory T primary cell, preserved by cryopreservation	[]	/biosample-types/primary_cell_CL_0000909/	[]	['leukocyte', 'CD8+ T cell', 'hematopoietic cell', 'T cell']	primary cell	[]	[]	primary_cell_CL_0000909	['blood', 'bodily fluid']	['CD8-positive, alpha-beta memory T-lymphocyte', 'CD8-positive, alpha-beta memory T-cell', 'CD8-positive, alpha-beta memory T lymphocyte']	['immune system']	CD8-positive, alpha-beta memory T cell	['ENCBS235RVH', 'ENCBS235RVH']	/experiments/ENCSR243QSZ/	OBI:0002160	Homo sapiens CD8-positive, alpha-beta memory T cell	unknown	['GEO:GSE176850']	H3K9me3 Mint-ChIP-seq on human CD8-positive, alpha-beta memory T cell	['/files/ENCFF394DGA/', '/files/ENCFF233CTW/', '/files/ENCFF962BWG/', '/files/ENCFF327MDF/', '/files/ENCFF981SVW/', '/files/ENCFF115FWG/', '/files/ENCFF005JJS/', '/files/ENCFF663AIT/', '/files/ENCFF881PWR/', '/files/ENCFF722UHX/', '/files/ENCFF312ETQ/', '/files/ENCFF536KWL/', '/files/ENCFF328NSA/', '/files/ENCFF365MOI/', '/files/ENCFF593CNQ/', '/files/ENCFF988ZBX/', '/files/ENCFF681BCC/', '/files/ENCFF505JCP/', '/files/ENCFF057LML/', '/files/ENCFF672OSP/', '/files/ENCFF296JVN/', '/files/ENCFF952OEK/', '/files/ENCFF604EFR/', '/files/ENCFF868XQE/', '/files/ENCFF932YNF/', '/files/ENCFF114PFZ/', '/files/ENCFF034IHL/', '/files/ENCFF614GXW/', '/files/ENCFF253SAH/', '/files/ENCFF558BEG/', '/files/ENCFF813NSS/', '/files/ENCFF087JXX/', '/files/ENCFF383PTL/', '/files/ENCFF069UQY/', '/files/ENCFF389CRR/', '/files/ENCFF972ZCX/', '/files/ENCFF154GKH/', '/files/ENCFF993ZYZ/', '/files/ENCFF299VFM/', '/files/ENCFF507JKO/', '/files/ENCFF587LQS/', '/files/ENCFF335MWT/', '/files/ENCFF344ZKX/', '/files/ENCFF969ZYZ/', '/files/ENCFF673KFG/', '/files/ENCFF920UAA/', '/files/ENCFF084FJC/', '/files/ENCFF927OQJ/', '/files/ENCFF997FNG/', '/files/ENCFF013BDS/', '/files/ENCFF865OAZ/', '/files/ENCFF746XDD/', '/files/ENCFF824FTU/', '/files/ENCFF912FUS/', '/files/ENCFF776KDF/', '/files/ENCFF517YLL/', '/files/ENCFF610KNX/', '/files/ENCFF598PEU/', '/files/ENCFF670KWO/', '/files/ENCFF959DAO/']	['YaleImmuneCells']	['/experiments/ENCSR622ZKD/']	unknown	unreplicated	unknown	unknown	/targets/H3K9me3-human/	2	['encode-processing-pipeline:8d711918-604e-453e-92c9-a5625a0a157d-encode-processing-caper_out_v04_05-chip-8d711918-604e-453e-92c9-a5625a0a157d-call-macs2_signal_track-shard-0-glob-7ab0340dfeb10ca109917cbdcc568548-ENCFF394DGA.merged.nodup_x_ENCFF872CRO.merged.nodup.pval.signal.bigwig']	[]	Mint-ChIP-seq	Mint-ChIP-seq	GRCh38	https://datasetencode.blob.core.windows.net/dataset/2021/05/05/ea3657f5-a572-4b17-a225-847899198e0c/ENCFF776KDF.bigWig?sv=2019-10-10&si=prod&sr=c&sig=9qSQZo4ggrCNpybBExU8SypuUZV33igI11xw0P7rB3c%3D	[1]	/biosample-types/primary_cell_CL_0000909/	unknown	/experiments/ENCSR243QSZ/	2021-05-05T19:32:47.390855+00:00	[]	['/files/ENCFF670KWO/', '/files/ENCFF352VUO/']	['/human-donors/ENCDO976NED/']	ENCSR243QSZ	bigWig	1519364169	/files/ENCFF776KDF/@@download/ENCFF776KDF.bigWig	/labs/encode-processing-pipeline/	unknown	unknown	a391abafe875cc6f7fe81fe344b3ecf7	signal	unknown	unknown	released	/targets/H3K9me3-human/	['1_1', '1_2']
ENCFF082AJU	mafg	non-core	input	0.565757	input	0.94911987	cancer:carcinoma	cancer	cancer	0.9666876	cell line	cell line	0.5156307	male	male	0.9999939	epithelial cell derived cell line	brain	0.49130562	child	adult	0.40731686	False	ENCBS269URK	15	15 years	year	['/genetic-modifications/ENCGM462HFV/']	['GEO:SAMN18513098']	unknown	unknown	/human-donors/ENCDO000AAC/	['/genetic-modifications/ENCGM462HFV/']	hepatocellular carcinoma	/labs/richard-myers/	child	unknown	male	genetically modified (insertion) using CRISPR targeting H. sapiens MAFG	/sources/richard-myers/	Homo sapiens HepG2 cell line genetically modified (insertion) using CRISPR targeting H. sapiens MAFG	[]	/biosample-types/cell_line_EFO_0001187/	['encode:HepG2']	['epithelial cell', 'cancer cell']	cell line	['Cellosaurus:CVCL_0027']	['endoderm']	cell_line_EFO_0001187	['endocrine gland', 'exocrine gland', 'liver', 'epithelium']	['HepG2 cell', 'Hep-G2']	['exocrine system', 'digestive system', 'endocrine system']	HepG2	['ENCBS269URK', 'ENCBS765IWO']	/experiments/ENCSR708KAA/	OBI:0000716	Homo sapiens HepG2 genetically modified (insertion) using CRISPR targeting H. sapiens MAFG	unknown	['GEO:GSE169821']	ChIP-Seq on HepG2	['/files/ENCFF362CDC/', '/files/ENCFF021SCJ/', '/files/ENCFF944IDN/', '/files/ENCFF884PUL/', '/files/ENCFF136CAF/', '/files/ENCFF865YCE/', '/files/ENCFF969FUR/', '/files/ENCFF582SHH/', '/files/ENCFF895YRH/', '/files/ENCFF783WKW/', '/files/ENCFF767UVY/', '/files/ENCFF832KXL/', '/files/ENCFF681DZK/', '/files/ENCFF861JNT/', '/files/ENCFF580BFZ/', '/files/ENCFF548AKR/', '/files/ENCFF082AJU/', '/files/ENCFF509XEH/', '/files/ENCFF837FAF/', '/files/ENCFF483FCL/', '/files/ENCFF914NRR/', '/files/ENCFF311PMU/', '/files/ENCFF422NZT/', '/files/ENCFF656MRW/']	['RegulomeDB_2_2', 'RegulomeDB_2_1']	['/experiments/ENCSR621FPD/']	[{'location': 'C-terminal', 'name': '3xFLAG', 'target': '/targets/MAFG-human/'}, {'location': 'C-terminal', 'name': '3xFLAG', 'target': '/targets/MAFG-human/'}]	isogenic	genetically modified (insertion) using CRISPR targeting H. sapiens MAFG	unknown	/targets/MAFG-human/	2	['encode-processing-pipeline:151daf1e-32cd-4b1b-9fc2-9e44e997228d-encode-processing-caper_out_v8_20-chip-151daf1e-32cd-4b1b-9fc2-9e44e997228d-call-macs2_signal_track_pooled-glob-7ab0340dfeb10ca109917cbdcc568548-rep.pooled_x_ENCFF565IOH.crop_100-2bp.nodup.pval.signal.bigwig']	[]	ChIP-seq	TF ChIP-seq	GRCh38	https://datasetencode.blob.core.windows.net/dataset/2020/08/22/acfd267a-b0f0-4d35-bdb5-de4bdba778d9/ENCFF082AJU.bigWig?sv=2019-10-10&si=prod&sr=c&sig=9qSQZo4ggrCNpybBExU8SypuUZV33igI11xw0P7rB3c%3D	[1, 2]	/biosample-types/cell_line_EFO_0001187/	unknown	/experiments/ENCSR708KAA/	2020-08-22T04:06:41.790107+00:00	[]	['/files/ENCFF262VZR/', '/files/ENCFF832KXL/', '/files/ENCFF767UVY/']	['/human-donors/ENCDO000AAC/']	ENCSR708KAA	bigWig	942914504	/files/ENCFF082AJU/@@download/ENCFF082AJU.bigWig	/labs/encode-processing-pipeline/	unknown	unknown	ed8050ea43b944d04f81c2594d63ef6f	signal	unknown	genetically modified (insertion) using CRISPR targeting H. sapiens MAFG	released	/targets/MAFG-human/	['1_1', '2_1']
ENCFF127ZER	nkx3	non-core	h3k4me3	0.63897204	h3k4me3	0.90562296	cancer:carcinoma	cancer	cancer	0.9843545	cell line	cell line	0.9886643	male	male	0.9953068	epithelial cell derived cell line	hepatocyte	0.6979494	child	newborn	0.82464355	False	ENCBS096GXB	15	15 years	year	['/genetic-modifications/ENCGM207IOC/']	['GEO:SAMN18512806']	unknown	unknown	/human-donors/ENCDO000AAC/	['/genetic-modifications/ENCGM207IOC/']	hepatocellular carcinoma	/labs/richard-myers/	child	unknown	male	genetically modified (insertion) using CRISPR targeting H. sapiens NKX3-1	/sources/richard-myers/	Homo sapiens HepG2 cell line genetically modified (insertion) using CRISPR targeting H. sapiens NKX3-1	[]	/biosample-types/cell_line_EFO_0001187/	['encode:HepG2']	['epithelial cell', 'cancer cell']	cell line	['Cellosaurus:CVCL_0027']	['endoderm']	cell_line_EFO_0001187	['endocrine gland', 'exocrine gland', 'liver', 'epithelium']	['HepG2 cell', 'Hep-G2']	['exocrine system', 'digestive system', 'endocrine system']	HepG2	['ENCBS187CVQ', 'ENCBS096GXB']	/experiments/ENCSR647CXR/	OBI:0000716	Homo sapiens HepG2 genetically modified (insertion) using CRISPR targeting H. sapiens NKX3-1	unknown	['GEO:GSE170929']	ChIP-Seq on HepG2	['/files/ENCFF370DAX/', '/files/ENCFF662OSJ/', '/files/ENCFF311SVA/', '/files/ENCFF474QEK/', '/files/ENCFF361HPD/', '/files/ENCFF036SFL/', '/files/ENCFF446KWJ/', '/files/ENCFF914JRP/', '/files/ENCFF127ZER/', '/files/ENCFF771HQZ/', '/files/ENCFF367FTG/', '/files/ENCFF337JRD/', '/files/ENCFF823VVH/', '/files/ENCFF300INB/', '/files/ENCFF282DTV/', '/files/ENCFF031ZWH/', '/files/ENCFF970ZYY/', '/files/ENCFF827PPI/', '/files/ENCFF160AAK/', '/files/ENCFF918MID/', '/files/ENCFF750IYO/', '/files/ENCFF426MIN/', '/files/ENCFF435AEQ/', '/files/ENCFF838IXI/']	['RegulomeDB_2_2', 'RegulomeDB_2_1']	['/experiments/ENCSR020QUJ/']	[{'location': 'C-terminal', 'name': '3xFLAG', 'target': '/targets/NKX3-1-human/'}, {'location': 'C-terminal', 'name': '3xFLAG', 'target': '/targets/NKX3-1-human/'}]	isogenic	genetically modified (insertion) using CRISPR targeting H. sapiens NKX3-1	unknown	/targets/NKX3-1-human/	2	['encode-processing-pipeline:97a54c00-f7c6-46dc-a7c2-b31ea0ab82ef-encode-processing-caper_out_dir2-chip-97a54c00-f7c6-46dc-a7c2-b31ea0ab82ef-call-macs2_signal_track_pooled-glob-7ab0340dfeb10ca109917cbdcc568548-rep.pooled_x_ENCFF657NDS.pval.signal.bigwig']	[]	ChIP-seq	TF ChIP-seq	GRCh38	https://datasetencode.blob.core.windows.net/dataset/2020/07/09/135c132d-995e-486e-b940-304478f0a963/ENCFF127ZER.bigWig?sv=2019-10-10&si=prod&sr=c&sig=9qSQZo4ggrCNpybBExU8SypuUZV33igI11xw0P7rB3c%3D	[1, 2]	/biosample-types/cell_line_EFO_0001187/	unknown	/experiments/ENCSR647CXR/	2020-07-09T06:00:24.173839+00:00	[]	['/files/ENCFF914JRP/', '/files/ENCFF657NDS/', '/files/ENCFF474QEK/']	['/human-donors/ENCDO000AAC/']	ENCSR647CXR	bigWig	1094125363	/files/ENCFF127ZER/@@download/ENCFF127ZER.bigWig	/labs/encode-processing-pipeline/	unknown	unknown	e50a1e1ee39b25fcfc5df409fb5a3361	signal	unknown	genetically modified (insertion) using CRISPR targeting H. sapiens NKX3-1	released	/targets/NKX3-1-human/	['1_1', '2_1']
ENCFF846APB	h3k36me3	h3k36me3	h3k36me3	0.8140734	h3k36me3	0.81605387	healthy	non-cancer	non-cancer	0.9472545	primary cell	primary cell	0.9793361	unknown	female	0.8875416	T cell	T cell	0.77902246	unknown	adult	0.998417	False	ENCBS020LPJ	unknown	unknown	unknown	[]	['GEO:SAMN19596480']	supplied by Hafler lab as part of Encode4 project starting July2017	unknown	/human-donors/ENCDO836ICQ/	[]	healthy	/labs/bradley-bernstein/	unknown	unknown	unknown	unknown	/sources/david-hafler/	Homo sapiens CD8-positive, alpha-beta memory T primary cell	[]	/biosample-types/primary_cell_CL_0000909/	[]	['leukocyte', 'CD8+ T cell', 'hematopoietic cell', 'T cell']	primary cell	[]	[]	primary_cell_CL_0000909	['blood', 'bodily fluid']	['CD8-positive, alpha-beta memory T-lymphocyte', 'CD8-positive, alpha-beta memory T-cell', 'CD8-positive, alpha-beta memory T lymphocyte']	['immune system']	CD8-positive, alpha-beta memory T cell	['ENCBS020LPJ', 'ENCBS020LPJ']	/experiments/ENCSR018JXB/	OBI:0002160	Homo sapiens CD8-positive, alpha-beta memory T cell	unknown	['GEO:GSE176656']	H3K36me3 Mint-ChIP-seq on human CD8-positive, alpha-beta memory T cell	['/files/ENCFF976YPG/', '/files/ENCFF077VCZ/', '/files/ENCFF776LVJ/', '/files/ENCFF369FXT/', '/files/ENCFF233PGF/', '/files/ENCFF659CEX/', '/files/ENCFF025FHZ/', '/files/ENCFF834CRM/', '/files/ENCFF251WDM/', '/files/ENCFF353EHS/', '/files/ENCFF238HHB/', '/files/ENCFF253SJY/', '/files/ENCFF589LTT/', '/files/ENCFF779FKM/', '/files/ENCFF734KPF/', '/files/ENCFF823AJV/', '/files/ENCFF054ZCZ/', '/files/ENCFF389WXJ/', '/files/ENCFF083UDO/', '/files/ENCFF792XFC/', '/files/ENCFF226OOQ/', '/files/ENCFF377EKR/', '/files/ENCFF121HWO/', '/files/ENCFF624NCB/', '/files/ENCFF248RMO/', '/files/ENCFF488UFQ/', '/files/ENCFF846APB/', '/files/ENCFF234CJI/']	['YaleImmuneCells']	['/experiments/ENCSR749PSE/']	unknown	unreplicated	unknown	unknown	/targets/H3K36me3-human/	2	['encode-processing-pipeline:b3e1633d-2a86-4ffe-8356-3bbaa9cc7987-encode-processing-caper_out_v04_05-chip-b3e1633d-2a86-4ffe-8356-3bbaa9cc7987-call-macs2_signal_track-shard-0-glob-7ab0340dfeb10ca109917cbdcc568548-ENCFF077VCZ.merged.nodup_x_ENCFF720MBR.merged.nodup.pval.signal.bigwig']	[]	Mint-ChIP-seq	Mint-ChIP-seq	GRCh38	https://datasetencode.blob.core.windows.net/dataset/2021/05/05/2bb22580-5461-450c-8029-58bc8f4fc92f/ENCFF846APB.bigWig?sv=2019-10-10&si=prod&sr=c&sig=9qSQZo4ggrCNpybBExU8SypuUZV33igI11xw0P7rB3c%3D	[1]	/biosample-types/primary_cell_CL_0000909/	unknown	/experiments/ENCSR018JXB/	2021-05-05T20:23:46.725078+00:00	[]	['/files/ENCFF072JNO/', '/files/ENCFF121HWO/']	['/human-donors/ENCDO836ICQ/']	ENCSR018JXB	bigWig	1415150019	/files/ENCFF846APB/@@download/ENCFF846APB.bigWig	/labs/encode-processing-pipeline/	unknown	unknown	a4e45356a877c71cc584ab360bb8a812	signal	unknown	unknown	released	/targets/H3K36me3-human/	['1_1', '1_2']
ENCFF476QWR	h3k36me3	h3k36me3	h3k36me3	0.9997973	h3k36me3	0.999954	healthy	non-cancer	non-cancer	0.9963322	primary cell	primary cell	0.53524965	female	female	0.985084	unknown	connective tissue cell	0.90665907	adult	adult	0.9984428	False	ENCBS399YGJ	33	33 years	year	[]	[]	Breast progenitor enriched stem cells with a CD73+ marker. Cells came from a healthy 33 year old African American female donor. Cells provided by the Thea Tlsty lab.	unknown	/human-donors/ENCDO819SJC/	[]	healthy	/labs/joseph-costello/	adult	unknown	female	female adult (33 years)	/sources/thea-tlsty/	Homo sapiens female adult (33 years) mammary stem primary cell	[]	/biosample-types/primary_cell_CL_0002451/	[]	['stem cell']	primary cell	[]	['ectoderm']	primary_cell_CL_0002451	['mammary gland', 'exocrine gland']	[]	['exocrine system', 'integumental system']	mammary stem cell	['ENCBS399YGJ']	/experiments/ENCSR635XBA/	OBI:0000716	Homo sapiens mammary stem cell female adult (33 years)	unknown	[]	unknown	['/files/SRR2172900/', '/files/ENCFF818MZB/', '/files/ENCFF301MAT/', '/files/ENCFF943HIA/', '/files/ENCFF797DAJ/', '/files/ENCFF180PJU/', '/files/ENCFF537IGE/', '/files/ENCFF594CTL/', '/files/ENCFF155JOU/', '/files/ENCFF849ENC/', '/files/ENCFF204QOE/', '/files/ENCFF270ORW/', '/files/ENCFF991WKJ/', '/files/ENCFF158SPB/', '/files/ENCFF206DOI/', '/files/ENCFF266KPF/', '/files/ENCFF576RFJ/', '/files/ENCFF774HHX/', '/files/ENCFF427CJP/', '/files/ENCFF444LMB/', '/files/ENCFF852NEV/', '/files/ENCFF476QWR/', '/files/ENCFF501AJI/', '/files/ENCFF540EUH/']	['RegulomeDB_2_2', 'dbGaP', 'ENCYCLOPEDIAv2']	['/experiments/ENCSR664JMX/']	unknown	unreplicated	female adult (33 years)	unknown	/targets/H3K36me3-human/	1	['encode-processing-pipeline:2b0b8424-9fb6-4474-b784-cf7f46530c7a-d86c09902e5e22e1848485c08a3c4c80']	[]	ChIP-seq	Histone ChIP-seq	GRCh38	https://datasetencode.blob.core.windows.net/dataset/2021/01/30/ff30f925-6c81-4a18-b199-d6ae350e471c/ENCFF476QWR.bigWig?sv=2019-10-10&si=prod&sr=c&sig=9qSQZo4ggrCNpybBExU8SypuUZV33igI11xw0P7rB3c%3D	[1]	/biosample-types/primary_cell_CL_0002451/	unknown	/experiments/ENCSR635XBA/	2021-01-30T10:22:28.278252+00:00	[]	['/files/ENCFF291OHV/', '/files/ENCFF852NEV/']	['/human-donors/ENCDO819SJC/']	ENCSR635XBA	bigWig	340386855	/files/ENCFF476QWR/@@download/ENCFF476QWR.bigWig	/labs/encode-processing-pipeline/	unknown	unknown	d86c09902e5e22e1848485c08a3c4c80	signal	unknown	female adult (33 years)	released	/targets/H3K36me3-human/	['1_1']
ENCFF648KKC	h3k4me1	h3k4me1	h3k4me1	0.99924755	h3k4me1	0.999476	leukemi	cancer	cancer	0.9984444	cell line	primary cell	0.991682	female	male	0.753372	unknown	lymphocyte of B lineage	0.7339465	unknown	child	0.869723	False	ENCBS766HUL	unknown	unknown	unknown	[]	['GEO:SAMN40088282']	unknown	unknown	/human-donors/ENCDO305PTK/	[]	unknown	/labs/roderic-guigo/	unknown	unknown	female	48 hours after the sample was treated with 100 nM 17β-estradiol, 10 ng/mL Interleukin-3, 10 ng/mL CSF1	/sources/thomas-graf/	Homo sapiens BLaER1 cell line 48 hours after the sample was treated with 100 nM 17β-estradiol, 10 ng/mL Interleukin-3, 10 ng/mL CSF1	['/treatments/099aa5e3-9505-4a40-9771-f72e2e5ce484/', '/treatments/b745319b-a1f9-4c54-808b-d943858fd1df/', '/treatments/467f7c9b-2d09-4242-b1db-266aa0c9154f/']	/biosample-types/cell_line_EFO_0030018/	['encode:BLaER1']	[]	cell line	['Cellosaurus:CVCL_VQ57']	['mesoderm']	cell_line_EFO_0030018	['bone element', 'bone marrow']	['B cell Leukemia C/EBPalphaER clone 1']	['immune system', 'skeletal system']	BLaER1	['ENCBS777PXO', 'ENCBS766HUL']	/experiments/ENCSR011IBZ/	OBI:0000716	Homo sapiens BLaER1 48 hours after the sample was treated with 100 nM 17β-estradiol, 10 ng/mL Interleukin-3, 10 ng/mL CSF1	unknown	['GEO:GSE256682']	H3K4me1 ChIP-Seq on BLaER1 cell line after 48 h treatment with 100 nM 17β-estradiol, 10 ng/mL Interleukin-3, 10 ng/mL CSF1.	['/files/ENCFF018GJW/', '/files/ENCFF292IJZ/', '/files/ENCFF307VCV/', '/files/ENCFF648KKC/', '/files/ENCFF978TBS/', '/files/ENCFF609VHJ/', '/files/ENCFF356DZX/', '/files/ENCFF770XRY/', '/files/ENCFF192NRQ/', '/files/ENCFF971EOW/', '/files/ENCFF471SNB/', '/files/ENCFF249VSU/', '/files/ENCFF439LIB/', '/files/ENCFF152OYZ/', '/files/ENCFF035JOV/', '/files/ENCFF804KGU/', '/files/ENCFF237DRM/', '/files/ENCFF872HKS/', '/files/ENCFF983TZP/', '/files/ENCFF110UMH/', '/files/ENCFF194YAE/', '/files/ENCFF544MQK/', '/files/ENCFF655IZV/', '/files/ENCFF620VMN/', '/files/ENCFF142FQH/', '/files/ENCFF338VLQ/', '/files/ENCFF848GYY/', '/files/ENCFF646XHM/', '/files/ENCFF963NKH/', '/files/ENCFF570YUP/', '/files/ENCFF764UQL/', '/files/ENCFF093TTR/', '/files/ENCFF395NTL/']	['RegulomeDB_2_2']	['/experiments/ENCSR978XYH/']	unknown	isogenic	48 hours after the sample was treated with 100 nM 17β-estradiol, 10 ng/mL Interleukin-3, 10 ng/mL CSF1	unknown	/targets/H3K4me1-human/	2	['roderic-guigo:td_BE1_H048H3K4me1X1_bw_pvalue']	[]	ChIP-seq	Histone ChIP-seq	GRCh38	https://datasetencode.blob.core.windows.net/dataset/2022/01/28/9ae31a64-bb75-4786-b6f8-3c0d5ec00e60/ENCFF648KKC.bigWig?sv=2019-10-10&si=prod&sr=c&sig=9qSQZo4ggrCNpybBExU8SypuUZV33igI11xw0P7rB3c%3D	[1]	/biosample-types/cell_line_EFO_0030018/	unknown	/experiments/ENCSR011IBZ/	2022-01-28T09:46:35.060419+00:00	[]	['/files/ENCFF307VCV/', '/files/ENCFF220CYU/']	['/human-donors/ENCDO305PTK/']	ENCSR011IBZ	bigWig	1376941056	/files/ENCFF648KKC/@@download/ENCFF648KKC.bigWig	/labs/roderic-guigo/	unknown	unknown	69241209bdf72c404110cba82679fe60	signal	unknown	48 hours after the sample was treated with 100 nM 17β-estradiol, 10 ng/mL Interleukin-3, 10 ng/mL CSF1	released	/targets/H3K4me1-human/	['1_1']
ENCFF886UGF	pax5	non-core	h3k27ac	0.93820864	h3k27ac	0.9704119	unknown	unknown	non-cancer	0.95200765	cell line	cell line	0.9993568	female	male	0.98772556	B cell derived cell line	lymphocyte of B lineage	0.6023417	adult	adult	0.9483487	False	ENCBS110ENC	unknown	unknown	unknown	[]	['UCSC-ENCODE-cv:GM12878', 'GEO:SAMN06464320']	B-lymphocyte, lymphoblastoid, International HapMap Project - CEPH/Utah - European Caucasion, Epstein-Barr Virus	unknown	/human-donors/ENCDO000AAK/	[]	unknown	/labs/richard-myers/	adult	GM12878	female	unknown	/sources/coriell/	Homo sapiens GM12878 cell line	[]	/biosample-types/cell_line_EFO_0002784/	['encode:GM12878']	['leukocyte', 'B cell', 'hematopoietic cell']	cell line	['Cellosaurus:CVCL_7526']	['mesoderm']	cell_line_EFO_0002784	['blood', 'bodily fluid']	[]	['immune system']	GM12878	['ENCBS110ENC', 'ENCBS110ENC']	/experiments/ENCSR000BHJ/	OBI:0000716	Homo sapiens GM12878	unknown	['FactorBook:ENCSR000BHJ', 'GEO:GSM803362', 'UCSC-ENCODE-hg19:wgEncodeEH001495']	PAX5 ChIP-seq protocol PCR1x on human GM12878	['/files/ENCFF000NZI/', '/files/ENCFF000NZJ/', '/files/ENCFF000NZK/', '/files/ENCFF000NZL/', '/files/ENCFF000NZM/', '/files/ENCFF000NZN/', '/files/ENCFF000NZS/', '/files/ENCFF000NZX/', '/files/ENCFF001TYA/', '/files/ENCFF001TYB/', '/files/ENCFF002CHK/', '/files/ENCFF957ZYT/', '/files/ENCFF857OQO/', '/files/ENCFF614SHU/', '/files/ENCFF406HIQ/', '/files/ENCFF475VQL/', '/files/ENCFF051KDT/', '/files/ENCFF228QWW/', '/files/ENCFF216EUF/', '/files/ENCFF498EOO/', '/files/ENCFF446FQC/', '/files/ENCFF837TKO/', '/files/ENCFF358KNT/', '/files/ENCFF889FZO/', '/files/ENCFF926EPQ/', '/files/ENCFF631BGT/', '/files/ENCFF322OFP/', '/files/ENCFF745IWV/', '/files/ENCFF851GCH/', '/files/ENCFF041UZM/', '/files/ENCFF946SAG/', '/files/ENCFF538DWL/', '/files/ENCFF659FRU/', '/files/ENCFF259SNF/', '/files/ENCFF990NTO/', '/files/ENCFF791MAK/', '/files/ENCFF043JKN/', '/files/ENCFF422CWM/', '/files/ENCFF094ZSJ/', '/files/ENCFF890HEQ/', '/files/ENCFF955FMV/', '/files/ENCFF906INE/', '/files/ENCFF735NFJ/', '/files/ENCFF267GFQ/', '/files/ENCFF309VXL/', '/files/ENCFF199FYD/', '/files/ENCFF713WZT/', '/files/ENCFF194IYQ/', '/files/ENCFF854KAA/', '/files/ENCFF253VNE/', '/files/ENCFF236TGB/', '/files/ENCFF143SSP/', '/files/ENCFF538IAQ/', '/files/ENCFF104HXF/', '/files/ENCFF559TUN/', '/files/ENCFF326CHD/', '/files/ENCFF546PYP/', '/files/ENCFF735XTG/', '/files/ENCFF395KJU/', '/files/ENCFF135ALE/', '/files/ENCFF586UUY/', '/files/ENCFF647FGF/', '/files/ENCFF347VQY/', '/files/ENCFF192WNJ/', '/files/ENCFF886UGF/', '/files/ENCFF397VPJ/', '/files/ENCFF737ORV/', '/files/ENCFF493UQB/', '/files/ENCFF189BMH/', '/files/ENCFF906YQH/', '/files/ENCFF686QNR/', '/files/ENCFF388TIK/', '/files/ENCFF503GOV/', '/files/ENCFF975SVI/']	['RegulomeDB_1_0', 'RegulomeDB_2_0', 'RegulomeDB_2_1', 'ENCYCLOPEDIAv2', 'ENCYCLOPEDIAv1', 'RegulomeDB_2_2']	['/experiments/ENCSR000BGH/']	unknown	isogenic	unknown	unknown	/targets/PAX5-human/	2	['encode-processing-pipeline:1cc3c3ac-f10c-4b15-84b6-03023cc78494-encode-processing-caper_out_v11_03-chip-1cc3c3ac-f10c-4b15-84b6-03023cc78494-call-macs2_signal_track_pooled-glob-7ab0340dfeb10ca109917cbdcc568548-rep.pooled_x_ctl.pooled.pval.signal.bigwig']	[]	ChIP-seq	TF ChIP-seq	GRCh38	https://datasetencode.blob.core.windows.net/dataset/2020/12/27/714aa1c1-9690-4289-9b27-a0883eca5d77/ENCFF886UGF.bigWig?sv=2019-10-10&si=prod&sr=c&sig=9qSQZo4ggrCNpybBExU8SypuUZV33igI11xw0P7rB3c%3D	[1, 2]	/biosample-types/cell_line_EFO_0002784/	unknown	/experiments/ENCSR000BHJ/	2020-12-27T13:08:49.071749+00:00	[]	['/files/ENCFF882OBA/', '/files/ENCFF075XYL/', '/files/ENCFF519KIS/', '/files/ENCFF326CHD/', '/files/ENCFF559TUN/']	['/human-donors/ENCDO000AAK/']	ENCSR000BHJ	bigWig	907362401	/files/ENCFF886UGF/@@download/ENCFF886UGF.bigWig	/labs/encode-processing-pipeline/	unknown	unknown	9f88c5ba26eb111a66fe09c6943ad978	signal	unknown	unknown	released	/targets/PAX5-human/	['1_1', '2_1']
ENCFF044UUE	h3k4me1	h3k4me1	h3k4me1	0.9998965	h3k4me1	0.99996805	healthy	non-cancer	non-cancer	0.99996364	primary cell	primary cell	0.9822957	unknown	female	0.56323695	unknown	mesoderm-derived structure	0.9390109	unknown	adult	0.9707064	False	ENCBS620QTW	unknown	unknown	unknown	[]	['GEO:SAMN19597049']	supplied by Hafler lab as part of Encode4 project starting July2017	unknown	/human-donors/ENCDO976NED/	[]	healthy	/labs/bradley-bernstein/	unknown	unknown	unknown	unknown	/sources/david-hafler/	Homo sapiens immature natural killer primary cell	[]	/biosample-types/primary_cell_CL_0000823/	[]	['leukocyte', 'NK cell', 'hematopoietic cell']	primary cell	[]	['endoderm', 'mesoderm']	primary_cell_CL_0000823	['bone marrow', 'thymus', 'lymph node', 'bone element', 'spleen']	['immature NK cell']	['immune system']	immature natural killer cell	['ENCBS620QTW', 'ENCBS620QTW']	/experiments/ENCSR277YKG/	OBI:0002160	Homo sapiens immature natural killer cell	unknown	['GEO:GSE176963']	H3K4me1 Mint-ChIP-seq on human immature natural killer cell	['/files/ENCFF449RIN/', '/files/ENCFF222SOH/', '/files/ENCFF495BBN/', '/files/ENCFF379OZB/', '/files/ENCFF828LAQ/', '/files/ENCFF301QGD/', '/files/ENCFF985IJH/', '/files/ENCFF043RIA/', '/files/ENCFF457AME/', '/files/ENCFF207GPQ/', '/files/ENCFF010RGZ/', '/files/ENCFF336WRA/', '/files/ENCFF545PPJ/', '/files/ENCFF151CVM/', '/files/ENCFF905JBV/', '/files/ENCFF043ZIT/', '/files/ENCFF302JUO/', '/files/ENCFF606YSH/', '/files/ENCFF449IMW/', '/files/ENCFF806UBP/', '/files/ENCFF412VON/', '/files/ENCFF497AMK/', '/files/ENCFF407CFA/', '/files/ENCFF308KKK/', '/files/ENCFF912KIJ/', '/files/ENCFF640JWG/', '/files/ENCFF520NUM/', '/files/ENCFF692OOA/', '/files/ENCFF892CAL/', '/files/ENCFF044UUE/', '/files/ENCFF425MDT/', '/files/ENCFF668CAE/']	['YaleImmuneCells']	['/experiments/ENCSR050UUC/']	unknown	unreplicated	unknown	unknown	/targets/H3K4me1-human/	2	['encode-processing-pipeline:2a190a89-31e6-4f8a-9a9c-101fda8b0af1-encode-processing-caper_out_v04_05-chip-2a190a89-31e6-4f8a-9a9c-101fda8b0af1-call-macs2_signal_track-shard-0-glob-7ab0340dfeb10ca109917cbdcc568548-ENCFF449RIN.merged.nodup_x_ENCFF080YYV.merged.nodup.pval.signal.bigwig']	[]	Mint-ChIP-seq	Mint-ChIP-seq	GRCh38	https://datasetencode.blob.core.windows.net/dataset/2021/05/05/395c7652-8726-43fa-b848-b1da4f71e6f1/ENCFF044UUE.bigWig?sv=2019-10-10&si=prod&sr=c&sig=9qSQZo4ggrCNpybBExU8SypuUZV33igI11xw0P7rB3c%3D	[1]	/biosample-types/primary_cell_CL_0000823/	unknown	/experiments/ENCSR277YKG/	2021-05-05T19:25:56.596823+00:00	[]	['/files/ENCFF253WYP/', '/files/ENCFF520NUM/']	['/human-donors/ENCDO976NED/']	ENCSR277YKG	bigWig	1026826111	/files/ENCFF044UUE/@@download/ENCFF044UUE.bigWig	/labs/encode-processing-pipeline/	unknown	unknown	dc07ba9ef0c6e5f86112d65f8e51d8d8	signal	unknown	unknown	released	/targets/H3K4me1-human/	['1_1', '1_2']
ENCFF477BVY	h3k27ac	h3k27ac	h3k27ac	0.99997735	h3k27ac	0.99999344	unknown	unknown	non-cancer	0.9994122	primary cell	primary cell	0.99416685	male	male	0.6006049	monocyte	monocyte	0.9952382	adult	adult	0.98932296	False	ENCBS615HXL	30	30 years	year	[]	['GEO:SAMN19597045']	unknown	unknown	/human-donors/ENCDO544CHQ/	[]	unknown	/labs/yijun-ruan/	adult	unknown	male	male adult (30 years)	/sources/allcells/	Homo sapiens male adult (30 years) CD14-positive monocyte primary cell	[]	/biosample-types/primary_cell_CL_0001054/	[]	['leukocyte', 'monocyte', 'myeloid cell', 'hematopoietic cell']	primary cell	[]	['mesoderm']	primary_cell_CL_0001054	['blood', 'bodily fluid']	[]	['immune system']	CD14-positive monocyte	['ENCBS615HXL', 'ENCBS615HXL']	/experiments/ENCSR555VYM/	OBI:0002160	Homo sapiens CD14-positive monocyte male adult (30 years)	unknown	['GEO:GSE177343']	H3K27ac Mint-ChIP-seq on human CD14-positive monocyte	['/files/ENCFF404DYS/', '/files/ENCFF724BFJ/', '/files/ENCFF626QNW/', '/files/ENCFF571EAC/', '/files/ENCFF159CHQ/', '/files/ENCFF816LJY/', '/files/ENCFF597HRC/', '/files/ENCFF128ZUG/', '/files/ENCFF016SQB/', '/files/ENCFF145UQI/', '/files/ENCFF649MEG/', '/files/ENCFF801JGZ/', '/files/ENCFF418IIU/', '/files/ENCFF524XHO/', '/files/ENCFF957UYI/', '/files/ENCFF540VGP/', '/files/ENCFF159RES/', '/files/ENCFF944DCJ/', '/files/ENCFF419KJJ/', '/files/ENCFF761NHL/', '/files/ENCFF743QOG/', '/files/ENCFF474EQZ/', '/files/ENCFF702JSV/', '/files/ENCFF586GPD/', '/files/ENCFF635MMW/', '/files/ENCFF866YJT/', '/files/ENCFF431QXL/', '/files/ENCFF922HNK/', '/files/ENCFF318XZI/', '/files/ENCFF499OBF/', '/files/ENCFF372FQR/', '/files/ENCFF931LRD/', '/files/ENCFF135EWI/', '/files/ENCFF421IIT/', '/files/ENCFF129KQQ/', '/files/ENCFF829WJC/', '/files/ENCFF873TQK/', '/files/ENCFF967IXL/', '/files/ENCFF975JHK/', '/files/ENCFF855BTK/', '/files/ENCFF763NOS/', '/files/ENCFF383BIC/', '/files/ENCFF688ZSC/', '/files/ENCFF377EQG/', '/files/ENCFF573NPF/', '/files/ENCFF467JVZ/', '/files/ENCFF794TOT/', '/files/ENCFF750QNF/', '/files/ENCFF822INY/', '/files/ENCFF118JYP/', '/files/ENCFF407CVL/', '/files/ENCFF647CHX/', '/files/ENCFF807ASF/', '/files/ENCFF256YRN/', '/files/ENCFF210QRA/', '/files/ENCFF484ZXL/', '/files/ENCFF799YNU/', '/files/ENCFF842FKD/', '/files/ENCFF164OST/', '/files/ENCFF172ERB/', '/files/ENCFF302EID/', '/files/ENCFF265OPM/', '/files/ENCFF361OYR/', '/files/ENCFF618WSM/', '/files/ENCFF475JDH/', '/files/ENCFF748PGS/', '/files/ENCFF212CCM/', '/files/ENCFF269CHP/', '/files/ENCFF139LZH/', '/files/ENCFF375RMW/', '/files/ENCFF465JXH/', '/files/ENCFF455IBA/', '/files/ENCFF720AMA/', '/files/ENCFF477BVY/', '/files/ENCFF779ZLB/', '/files/ENCFF746TEY/']	[]	['/experiments/ENCSR165PMH/']	unknown	unreplicated	male adult (30 years)	unknown	/targets/H3K27ac-human/	2	['encode-processing-pipeline:56a9bdb6-dbb7-4f2f-90a2-16a0f28dd093-encode-processing-caper_out_v04_05-chip-56a9bdb6-dbb7-4f2f-90a2-16a0f28dd093-call-macs2_signal_track-shard-0-glob-7ab0340dfeb10ca109917cbdcc568548-ENCFF404DYS.merged.nodup_x_ENCFF307SQG.merged.nodup.pval.signal.bigwig']	[]	Mint-ChIP-seq	Mint-ChIP-seq	GRCh38	https://datasetencode.blob.core.windows.net/dataset/2021/05/05/f5c1f069-fe92-424e-86df-995f789c7884/ENCFF477BVY.bigWig?sv=2019-10-10&si=prod&sr=c&sig=9qSQZo4ggrCNpybBExU8SypuUZV33igI11xw0P7rB3c%3D	[1]	/biosample-types/primary_cell_CL_0001054/	unknown	/experiments/ENCSR555VYM/	2021-05-05T18:29:54.473063+00:00	[]	['/files/ENCFF951SKZ/', '/files/ENCFF465JXH/']	['/human-donors/ENCDO544CHQ/']	ENCSR555VYM	bigWig	1412499305	/files/ENCFF477BVY/@@download/ENCFF477BVY.bigWig	/labs/encode-processing-pipeline/	unknown	unknown	ab755ed624df13bbf6d9f3bca2aa7972	signal	unknown	male adult (30 years)	released	/targets/H3K27ac-human/	['1_1', '1_2']
ENCFF892VWF	brca1	non-core	input	0.6740391	input	0.9526252	cancer:leukemi	cancer	cancer	0.7973366	cell line	cell line	0.4496966	female	male	0.5079474	lymphoma or leukaemia cell line	mammary gland epithelial cell	0.24255532	adult	newborn	0.5643156	False	ENCBS549CLF	53	53 years	year	['/genetic-modifications/ENCGM209JNV/']	['GEO:SAMN18513606']	unknown	unknown	/human-donors/ENCDO000AAD/	['/genetic-modifications/ENCGM209JNV/']	chronic myelogenous leukemia (CML)	/labs/richard-myers/	adult	unknown	female	genetically modified (insertion) using CRISPR targeting H. sapiens BRCA1	/sources/richard-myers/	Homo sapiens K562 cell line genetically modified (insertion) using CRISPR targeting H. sapiens BRCA1	[]	/biosample-types/cell_line_EFO_0002067/	['encode:K562']	['leukocyte', 'cancer cell', 'hematopoietic cell']	cell line	['Cellosaurus:CVCL_0004']	['mesoderm']	cell_line_EFO_0002067	['blood', 'bodily fluid']	[' K562 cell', 'K-562', 'K-562 cell']	['immune system']	K562	['ENCBS546RGE', 'ENCBS549CLF']	/experiments/ENCSR946BXO/	OBI:0000716	Homo sapiens K562 genetically modified (insertion) using CRISPR targeting H. sapiens BRCA1	unknown	['GEO:GSE170727']	ChIP-Seq on K562	['/files/ENCFF016LVH/', '/files/ENCFF750WLP/', '/files/ENCFF844LSK/', '/files/ENCFF027PHA/', '/files/ENCFF062SAB/', '/files/ENCFF431CIQ/', '/files/ENCFF620FIH/', '/files/ENCFF906DSW/', '/files/ENCFF944OZW/', '/files/ENCFF892VWF/', '/files/ENCFF679NAI/', '/files/ENCFF777JCR/', '/files/ENCFF137WHN/', '/files/ENCFF510VPU/', '/files/ENCFF349MAB/', '/files/ENCFF863HXQ/', '/files/ENCFF549AMK/', '/files/ENCFF439SFH/', '/files/ENCFF696YAZ/', '/files/ENCFF034NJJ/', '/files/ENCFF006AGP/', '/files/ENCFF497PDJ/', '/files/ENCFF148FVX/', '/files/ENCFF238KSW/']	['RegulomeDB_2_2', 'RegulomeDB_2_1']	['/experiments/ENCSR516XLO/']	[{'location': 'C-terminal', 'name': '3xFLAG', 'target': '/targets/BRCA1-human/'}, {'location': 'C-terminal', 'name': '3xFLAG', 'target': '/targets/BRCA1-human/'}]	isogenic	genetically modified (insertion) using CRISPR targeting H. sapiens BRCA1	unknown	/targets/BRCA1-human/	2	['encode-processing-pipeline:240ac5ec-e3e3-4f1e-be6d-55404735e22b-encode-processing-caper_out_dir2-chip-240ac5ec-e3e3-4f1e-be6d-55404735e22b-call-macs2_signal_track_pooled-glob-7ab0340dfeb10ca109917cbdcc568548-rep.pooled_x_ENCFF089RYQ.pval.signal.bigwig']	[]	ChIP-seq	TF ChIP-seq	GRCh38	https://datasetencode.blob.core.windows.net/dataset/2020/07/13/99320ee8-4c47-4ad0-8221-780d4d5125ef/ENCFF892VWF.bigWig?sv=2019-10-10&si=prod&sr=c&sig=9qSQZo4ggrCNpybBExU8SypuUZV33igI11xw0P7rB3c%3D	[1, 2]	/biosample-types/cell_line_EFO_0002067/	unknown	/experiments/ENCSR946BXO/	2020-07-13T18:58:19.966726+00:00	[]	['/files/ENCFF062SAB/', '/files/ENCFF089RYQ/', '/files/ENCFF944OZW/']	['/human-donors/ENCDO000AAD/']	ENCSR946BXO	bigWig	897214049	/files/ENCFF892VWF/@@download/ENCFF892VWF.bigWig	/labs/encode-processing-pipeline/	unknown	unknown	da2062dad650a445b6f64cc09e64c729	signal	unknown	genetically modified (insertion) using CRISPR targeting H. sapiens BRCA1	released	/targets/BRCA1-human/	['1_1', '2_1']
ENCFF662EEB	mef2d	non-core	h3k27ac	0.8046347	h3k27ac	0.8856389	cancer:carcinoma	cancer	cancer	0.9998005	cell line	cell line	0.99944586	male	male	0.9999783	epithelial cell derived cell line	hepatocyte	0.9861646	child	newborn	0.3007267	False	ENCBS758QLL	15	15 years	year	['/genetic-modifications/ENCGM226AHG/']	['GEO:SAMN18513942']	unknown	unknown	/human-donors/ENCDO000AAC/	['/genetic-modifications/ENCGM226AHG/']	hepatocellular carcinoma	/labs/richard-myers/	child	unknown	male	genetically modified (insertion) using CRISPR targeting H. sapiens MEF2D	/sources/richard-myers/	Homo sapiens HepG2 cell line genetically modified (insertion) using CRISPR targeting H. sapiens MEF2D	[]	/biosample-types/cell_line_EFO_0001187/	['encode:HepG2']	['epithelial cell', 'cancer cell']	cell line	['Cellosaurus:CVCL_0027']	['endoderm']	cell_line_EFO_0001187	['endocrine gland', 'exocrine gland', 'liver', 'epithelium']	['HepG2 cell', 'Hep-G2']	['exocrine system', 'digestive system', 'endocrine system']	HepG2	['ENCBS758QLL', 'ENCBS477ZBK']	/experiments/ENCSR923MOO/	OBI:0000716	Homo sapiens HepG2 genetically modified (insertion) using CRISPR targeting H. sapiens MEF2D	unknown	['GEO:GSE170644']	ChIP-Seq on HepG2	['/files/ENCFF578CNZ/', '/files/ENCFF303UHT/', '/files/ENCFF407OOV/', '/files/ENCFF335JEA/', '/files/ENCFF410YSK/', '/files/ENCFF250UFU/', '/files/ENCFF370PHM/', '/files/ENCFF551GCA/', '/files/ENCFF570AGY/', '/files/ENCFF242NZD/', '/files/ENCFF581AHO/', '/files/ENCFF906CBC/', '/files/ENCFF662EEB/', '/files/ENCFF742AUP/', '/files/ENCFF126HBU/', '/files/ENCFF344IPG/', '/files/ENCFF832SUG/', '/files/ENCFF187MGB/', '/files/ENCFF407WPM/', '/files/ENCFF352DWB/', '/files/ENCFF183AGY/', '/files/ENCFF382SRR/', '/files/ENCFF576WDO/', '/files/ENCFF863GFT/']	['RegulomeDB_2_2', 'RegulomeDB_2_1']	['/experiments/ENCSR524BHN/']	[{'location': 'C-terminal', 'name': '3xFLAG', 'target': '/targets/MEF2D-human/'}, {'location': 'C-terminal', 'name': '3xFLAG', 'target': '/targets/MEF2D-human/'}]	isogenic	genetically modified (insertion) using CRISPR targeting H. sapiens MEF2D	unknown	/targets/MEF2D-human/	2	['encode-processing-pipeline:c47ce6c6-df7c-4a48-bba5-4105d427dc60-encode-processing-caper_out_v8_20-chip-c47ce6c6-df7c-4a48-bba5-4105d427dc60-call-macs2_signal_track_pooled-glob-7ab0340dfeb10ca109917cbdcc568548-rep.pooled_x_ENCFF599AHA.crop_100-2bp.nodup.pval.signal.bigwig']	[]	ChIP-seq	TF ChIP-seq	GRCh38	https://datasetencode.blob.core.windows.net/dataset/2020/08/22/1ea6c9af-d82f-4fe1-9490-d84173ce9495/ENCFF662EEB.bigWig?sv=2019-10-10&si=prod&sr=c&sig=9qSQZo4ggrCNpybBExU8SypuUZV33igI11xw0P7rB3c%3D	[1, 2]	/biosample-types/cell_line_EFO_0001187/	unknown	/experiments/ENCSR923MOO/	2020-08-22T00:46:37.543568+00:00	[]	['/files/ENCFF679MKI/', '/files/ENCFF335JEA/', '/files/ENCFF570AGY/']	['/human-donors/ENCDO000AAC/']	ENCSR923MOO	bigWig	826946818	/files/ENCFF662EEB/@@download/ENCFF662EEB.bigWig	/labs/encode-processing-pipeline/	unknown	unknown	bfb3c28d035e85e12992762113725556	signal	unknown	genetically modified (insertion) using CRISPR targeting H. sapiens MEF2D	released	/targets/MEF2D-human/	['1_1', '2_1']
ENCFF612SLN	zfx	non-core	h3k4me3	0.78548044	h3k4me3	0.7412347	cancer:leukemi	cancer	cancer	0.9993112	cell line	cell line	0.8502591	female	male	0.6882522	lymphoma or leukaemia cell line	venous blood	0.43313196	adult	adult	0.77244556	False	ENCBS837DVQ	53	53 years	year	['/genetic-modifications/ENCGM030IZZ/']	['GEO:SAMN34251910']	unknown	unknown	/human-donors/ENCDO000AAD/	['/genetic-modifications/ENCGM030IZZ/']	chronic myelogenous leukemia (CML)	/labs/richard-myers/	adult	unknown	female	genetically modified (insertion) using CRISPR targeting H. sapiens ZFX	/sources/richard-myers/	Homo sapiens K562 cell line genetically modified (insertion) using CRISPR targeting H. sapiens ZFX	[]	/biosample-types/cell_line_EFO_0002067/	['encode:K562']	['leukocyte', 'cancer cell', 'hematopoietic cell']	cell line	['Cellosaurus:CVCL_0004']	['mesoderm']	cell_line_EFO_0002067	['blood', 'bodily fluid']	[' K562 cell', 'K-562', 'K-562 cell']	['immune system']	K562	['ENCBS837DVQ', 'ENCBS455QHN']	/experiments/ENCSR628DJK/	OBI:0000716	Homo sapiens K562 genetically modified (insertion) using CRISPR targeting H. sapiens ZFX	unknown	['GEO:GSE231042']	ChIP-Seq on K562	['/files/ENCFF123UQZ/', '/files/ENCFF672TTC/', '/files/ENCFF682NZB/', '/files/ENCFF877QJM/', '/files/ENCFF188PKW/', '/files/ENCFF059NNR/', '/files/ENCFF043KVO/', '/files/ENCFF905PBB/', '/files/ENCFF612SLN/', '/files/ENCFF454QMI/', '/files/ENCFF451YXQ/', '/files/ENCFF536AJO/', '/files/ENCFF211TVM/', '/files/ENCFF284BWQ/', '/files/ENCFF738ZLV/', '/files/ENCFF840NZE/', '/files/ENCFF979POB/', '/files/ENCFF877CWB/', '/files/ENCFF575VTN/', '/files/ENCFF334BKP/', '/files/ENCFF472RDV/', '/files/ENCFF193LUC/', '/files/ENCFF558CRQ/', '/files/ENCFF977UFD/']	['RegulomeDB_2_2', 'RegulomeDB_2_1']	['/experiments/ENCSR516XLO/']	[{'location': 'C-terminal', 'name': '3xFLAG', 'target': '/targets/ZFX-human/'}, {'location': 'C-terminal', 'name': '3xFLAG', 'target': '/targets/ZFX-human/'}]	isogenic	genetically modified (insertion) using CRISPR targeting H. sapiens ZFX	unknown	/targets/ZFX-human/	2	['encode-processing-pipeline:9c6fadd4-02bb-4005-a106-230804612e2e-encode-processing-caper_out_v04_05-chip-9c6fadd4-02bb-4005-a106-230804612e2e-call-macs2_signal_track_pooled-glob-7ab0340dfeb10ca109917cbdcc568548-rep.pooled_x_ENCFF089RYQ.pval.signal.bigwig']	[]	ChIP-seq	TF ChIP-seq	GRCh38	https://datasetencode.blob.core.windows.net/dataset/2022/07/23/7e4eb0c0-d3ef-4889-8b0d-cff0e8b7ca71/ENCFF612SLN.bigWig?sv=2019-10-10&si=prod&sr=c&sig=9qSQZo4ggrCNpybBExU8SypuUZV33igI11xw0P7rB3c%3D	[1, 2]	/biosample-types/cell_line_EFO_0002067/	unknown	/experiments/ENCSR628DJK/	2022-07-23T01:00:14.002922+00:00	[]	['/files/ENCFF905PBB/', '/files/ENCFF089RYQ/', '/files/ENCFF575VTN/']	['/human-donors/ENCDO000AAD/']	ENCSR628DJK	bigWig	791295108	/files/ENCFF612SLN/@@download/ENCFF612SLN.bigWig	/labs/encode-processing-pipeline/	unknown	unknown	463bcf0afdde94abd96524e4e8cd23da	signal	unknown	genetically modified (insertion) using CRISPR targeting H. sapiens ZFX	released	/targets/ZFX-human/	['1_1', '2_1']
ENCFF384BTU	ptrf	non-core	wgbs-standard	0.40445057	input	0.5710257	cancer:leukemi	cancer	cancer	0.9996191	cell line	cell line	0.9998497	female	female	0.79409987	lymphoma or leukaemia cell line	mesoderm-derived structure	0.41062748	adult	adult	0.55066466	False	ENCBS258BIP	53	53 years	year	['/genetic-modifications/ENCGM545OPP/']	['GEO:SAMN06121745']	K562 cell line stably expressing a C-terminal LAP-tag containing eGFP, fused to PTRF	unknown	/human-donors/ENCDO000AAD/	['/genetic-modifications/ENCGM545OPP/']	chronic myelogenous leukemia (CML)	/labs/kevin-white/	adult	unknown	female	stably expressing C-terminal eGFP-tagged CAVIN1	/sources/kevin-white/	Homo sapiens K562 cell line stably expressing C-terminal eGFP-tagged CAVIN1	[]	/biosample-types/cell_line_EFO_0002067/	['encode:K562']	['leukocyte', 'cancer cell', 'hematopoietic cell']	cell line	['Cellosaurus:CVCL_0004']	['mesoderm']	cell_line_EFO_0002067	['blood', 'bodily fluid']	[' K562 cell', 'K-562', 'K-562 cell']	['immune system']	K562	['ENCBS258BIP', 'ENCBS931QBF']	/experiments/ENCSR126FZN/	OBI:0000716	Homo sapiens K562 stably expressing CAVIN1	unknown	['GEO:GSE91514']	eGFP-PTRF ChIP-seq on human K562	['/files/ENCFF360RYW/', '/files/ENCFF555ROG/', '/files/ENCFF781WSM/', '/files/ENCFF474LQU/', '/files/ENCFF141RCB/', '/files/ENCFF532XZW/', '/files/ENCFF024MPE/', '/files/ENCFF866OLR/', '/files/ENCFF507CFN/', '/files/ENCFF647HAV/', '/files/ENCFF400SKV/', '/files/ENCFF498KCA/', '/files/ENCFF137LUR/', '/files/ENCFF672DUT/', '/files/ENCFF773EUU/', '/files/ENCFF044YVQ/', '/files/ENCFF469AOM/', '/files/ENCFF069ETX/', '/files/ENCFF501PAH/', '/files/ENCFF464CGY/', '/files/ENCFF650BPF/', '/files/ENCFF083OJG/', '/files/ENCFF061IFC/', '/files/ENCFF941GZX/', '/files/ENCFF736AVY/', '/files/ENCFF622AET/', '/files/ENCFF229BQZ/', '/files/ENCFF257VBE/', '/files/ENCFF554EUB/', '/files/ENCFF536LRM/', '/files/ENCFF355KNJ/', '/files/ENCFF357IPW/', '/files/ENCFF488ZUO/', '/files/ENCFF462TZL/', '/files/ENCFF442MPN/', '/files/ENCFF627XTL/', '/files/ENCFF475EBC/', '/files/ENCFF569DRA/', '/files/ENCFF708KMN/', '/files/ENCFF595RCV/', '/files/ENCFF835CTI/', '/files/ENCFF403EOA/', '/files/ENCFF007DKB/', '/files/ENCFF964LYS/', '/files/ENCFF960IUB/', '/files/ENCFF108XFG/', '/files/ENCFF891SKI/', '/files/ENCFF558IOW/', '/files/ENCFF632QTE/', '/files/ENCFF435UKI/', '/files/ENCFF133NTI/', '/files/ENCFF779TLT/', '/files/ENCFF384BTU/', '/files/ENCFF275ILT/', '/files/ENCFF834ICY/', '/files/ENCFF011CUC/', '/files/ENCFF082XRK/', '/files/ENCFF731YBD/', '/files/ENCFF143LRX/', '/files/ENCFF385EKZ/', '/files/ENCFF553ZIP/', '/files/ENCFF491UBF/', '/files/ENCFF627RWU/', '/files/ENCFF493MJF/', '/files/ENCFF035HDL/', '/files/ENCFF788MNZ/']	['RegulomeDB_1_0', 'RegulomeDB_2_0', 'ENCYCLOPEDIAv2', 'RegulomeDB_2_1', 'RegulomeDB_2_2']	['/experiments/ENCSR369LPC/']	[{'location': 'C-terminal', 'name': 'eGFP', 'target': '/targets/PTRF-human/'}, {'location': 'C-terminal', 'name': 'eGFP', 'target': '/targets/PTRF-human/'}]	isogenic	stably expressing C-terminal eGFP-tagged CAVIN1	unknown	/targets/PTRF-human/	2	['encode-processing-pipeline:161af9ca-01d7-4dc9-b933-7f4433cf917a-encode-processing-caper_out_v11_03-chip-161af9ca-01d7-4dc9-b933-7f4433cf917a-call-macs2_signal_track_pooled-glob-7ab0340dfeb10ca109917cbdcc568548-rep.pooled_x_ENCFF126UYQ.pval.signal.bigwig']	[]	ChIP-seq	TF ChIP-seq	GRCh38	https://datasetencode.blob.core.windows.net/dataset/2020/11/28/82fd9c2b-c737-408a-8f69-b58d07080300/ENCFF384BTU.bigWig?sv=2019-10-10&si=prod&sr=c&sig=9qSQZo4ggrCNpybBExU8SypuUZV33igI11xw0P7rB3c%3D	[1, 2]	/biosample-types/cell_line_EFO_0002067/	unknown	/experiments/ENCSR126FZN/	2020-11-28T19:18:13.659647+00:00	[]	['/files/ENCFF126UYQ/', '/files/ENCFF891SKI/', '/files/ENCFF558IOW/']	['/human-donors/ENCDO000AAD/']	ENCSR126FZN	bigWig	1698272447	/files/ENCFF384BTU/@@download/ENCFF384BTU.bigWig	/labs/encode-processing-pipeline/	unknown	unknown	656cbc2e642c67cd0ffbce1f7e5c8238	signal	unknown	stably expressing C-terminal eGFP-tagged CAVIN1	released	/targets/PTRF-human/	['1_1', '2_1']
ENCFF404MII	ctcf	ctcf	input	0.59377474	input	0.63569623	unknown	unknown	cancer	0.6046753	other	primary tissue	0.66189104	male	male	0.9991252	unknown	endoderm-derived structure	0.25350308	adult	newborn	0.9763222	False	ENCBS239VAD	53	53 years	year	[]	['GEO:SAMN18513051']	PGP1 derived endothelial cells	unknown	/human-donors/ENCDO336AAA/	[]	unknown	/labs/bradley-bernstein/	adult	unknown	male	male adult (53 years)	/sources/george-church/	Homo sapiens male adult (53 years) endothelial in vitro differentiated cells, preserved by cryopreservation	[]	/biosample-types/in_vitro_differentiated_cells_CL_0000115/	[]	['endothelial cell', 'epithelial cell']	in vitro differentiated cells	[]	['mesoderm']	in_vitro_differentiated_cells_CL_0000115	['epithelium']	['endotheliocyte']	[]	endothelial cell	['ENCBS239VAD', 'ENCBS239VAD']	/experiments/ENCSR031PXV/	OBI:0000716	Homo sapiens endothelial cell	unknown	['GEO:GSE174919']	CTCF ChIP-seq on endothelial cell	['/files/ENCFF895TEG/', '/files/ENCFF593QPG/', '/files/ENCFF171CNG/', '/files/ENCFF331ARF/', '/files/ENCFF390OBY/', '/files/ENCFF693PMO/', '/files/ENCFF111YPG/', '/files/ENCFF320TRK/', '/files/ENCFF404MII/', '/files/ENCFF046RMF/', '/files/ENCFF084YDG/', '/files/ENCFF663LIE/', '/files/ENCFF165JXT/', '/files/ENCFF428RYV/', '/files/ENCFF509KKI/']	['RegulomeDB_2_2', 'RegulomeDB_2_1']	['/experiments/ENCSR233WMP/']	unknown	unreplicated	male adult (53 years)	unknown	/targets/CTCF-human/	2	['encode-processing-pipeline:9c05106c-d05b-4fd7-9a58-e758053d7958-encode-processing-caper_out_dir2-chip-9c05106c-d05b-4fd7-9a58-e758053d7958-call-macs2_signal_track-shard-0-glob-7ab0340dfeb10ca109917cbdcc568548-ENCFF895TEG.merged.crop_75-2bp.nodup_x_ENCFF475JHS.pval.signal.bigwig']	[]	ChIP-seq	TF ChIP-seq	GRCh38	https://datasetencode.blob.core.windows.net/dataset/2020/07/12/eeeddae1-9206-42f3-a45d-9d05d526b8a2/ENCFF404MII.bigWig?sv=2019-10-10&si=prod&sr=c&sig=9qSQZo4ggrCNpybBExU8SypuUZV33igI11xw0P7rB3c%3D	[1]	/biosample-types/in_vitro_differentiated_cells_CL_0000115/	unknown	/experiments/ENCSR031PXV/	2020-07-12T20:10:34.776344+00:00	[]	['/files/ENCFF475JHS/', '/files/ENCFF428RYV/']	['/human-donors/ENCDO336AAA/']	ENCSR031PXV	bigWig	1013129221	/files/ENCFF404MII/@@download/ENCFF404MII.bigWig	/labs/encode-processing-pipeline/	unknown	unknown	08866552bf012db5763793d03b29bc39	signal	unknown	male adult (53 years)	released	/targets/CTCF-human/	['1_1', '1_2']
ENCFF292PZF	mxd4	non-core	input	0.8730834	input	0.9607576	unknown	unknown	cancer	0.51860476	cell line	cell line	0.9925385	male	male	0.99982184	unknown	connective tissue cell	0.6795074	adult	newborn	0.62839	False	ENCBS801MHK	30	30 years	year	['/genetic-modifications/ENCGM702BNR/']	['GEO:SAMN29769917']	unknown	unknown	/human-donors/ENCDO882UJI/	['/genetic-modifications/ENCGM702BNR/']	unknown	/labs/michael-snyder/	adult	unknown	male	genetically modified (insertion) using CRISPR targeting H. sapiens MXD4	/sources/richard-myers/	Homo sapiens WTC11 cell line genetically modified (insertion) using CRISPR targeting H. sapiens MXD4	[]	/biosample-types/cell_line_EFO_0009747/	['encode:WTC11']	['fibroblast', 'connective tissue cell', 'induced pluripotent stem cell', 'stem cell']	cell line	['Cellosaurus:CVCL_Y803']	['ectoderm']	cell_line_EFO_0009747	['connective tissue', 'skin of body']	['WTC11', 'WTC-11']	['integumental system']	WTC11	['ENCBS801MHK', 'ENCBS199QLV']	/experiments/ENCSR803FIV/	OBI:0000716	Homo sapiens WTC11 genetically modified (insertion) using CRISPR targeting H. sapiens MXD4	unknown	['GEO:GSE209179']	eGFP-MXD4 ChIP-seq on human WTC11	['/files/ENCFF039YNH/', '/files/ENCFF597VDG/', '/files/ENCFF273VZH/', '/files/ENCFF920COX/', '/files/ENCFF095BZH/', '/files/ENCFF664JPG/', '/files/ENCFF023YTZ/', '/files/ENCFF266KIM/', '/files/ENCFF044PLT/', '/files/ENCFF587ERI/', '/files/ENCFF601YFD/', '/files/ENCFF740DNC/', '/files/ENCFF842FKM/', '/files/ENCFF898FPS/', '/files/ENCFF501SCN/', '/files/ENCFF103GRB/', '/files/ENCFF009CPB/', '/files/ENCFF519ZDH/', '/files/ENCFF874QMB/', '/files/ENCFF054NWA/', '/files/ENCFF086WVT/', '/files/ENCFF292PZF/', '/files/ENCFF428AYR/', '/files/ENCFF033RER/', '/files/ENCFF582ZIQ/', '/files/ENCFF986MSN/']	['RegulomeDB_2_2', 'RegulomeDB_2_1']	['/experiments/ENCSR826WZK/']	[{'location': 'C-terminal', 'name': 'eGFP', 'target': '/targets/MXD4-human/'}, {'location': 'C-terminal', 'name': 'eGFP', 'target': '/targets/MXD4-human/'}]	isogenic	genetically modified (insertion) using CRISPR targeting H. sapiens MXD4	unknown	/targets/MXD4-human/	2	['encode-processing-pipeline:94007ef5-2b44-4e50-8e9c-3f616ca0085a-encode-processing-caper_out_v04_05-chip-94007ef5-2b44-4e50-8e9c-3f616ca0085a-call-macs2_signal_track_pooled-glob-7ab0340dfeb10ca109917cbdcc568548-rep.pooled_x_ENCFF869OHA.pval.signal.bigwig']	[]	ChIP-seq	TF ChIP-seq	GRCh38	https://datasetencode.blob.core.windows.net/dataset/2021/11/25/91760dde-b59d-446f-80a4-e71c56f2f12f/ENCFF292PZF.bigWig?sv=2019-10-10&si=prod&sr=c&sig=9qSQZo4ggrCNpybBExU8SypuUZV33igI11xw0P7rB3c%3D	[1, 2]	/biosample-types/cell_line_EFO_0009747/	unknown	/experiments/ENCSR803FIV/	2021-11-25T01:15:56.180649+00:00	[]	['/files/ENCFF869OHA/', '/files/ENCFF501SCN/', '/files/ENCFF054NWA/']	['/human-donors/ENCDO882UJI/']	ENCSR803FIV	bigWig	1247806037	/files/ENCFF292PZF/@@download/ENCFF292PZF.bigWig	/labs/encode-processing-pipeline/	unknown	unknown	6834ce49668a71c9de8256687cc2d4c8	signal	unknown	genetically modified (insertion) using CRISPR targeting H. sapiens MXD4	released	/targets/MXD4-human/	['1_1', '2_1']
ENCFF322XCY	taf1	non-core	h3k4me3	0.81988627	h3k4me3	0.7110547	unknown	unknown	non-cancer	0.9398625	cell line	cell line	0.988384	male	male	0.99918574	unknown	lymphocyte of B lineage	0.6916684	unknown	adult	0.97797936	False	ENCBS388ENC	unknown	unknown	unknown	[]	['UCSC-ENCODE-cv:GM12891']	B-lymphocyte, lymphoblastoid, International HapMap Project, CEPH/Utah pedigree 1463, treatment: Epstein-Barr Virus transformed	unknown	/human-donors/ENCDO000ACA/	[]	unknown	/labs/richard-myers/	unknown	GM12891	male	unknown	/sources/coriell/	Homo sapiens GM12891 cell line	[]	/biosample-types/cell_line_EFO_0002785/	[]	['leukocyte', 'B cell', 'hematopoietic cell']	cell line	['Cellosaurus:CVCL_9630']	['mesoderm']	cell_line_EFO_0002785	['blood', 'bodily fluid']	[]	['immune system']	GM12891	['ENCBS388ENC', 'ENCBS388ENC']	/experiments/ENCSR000BIM/	OBI:0000716	Homo sapiens GM12891	unknown	['GEO:GSM803393', 'UCSC-ENCODE-hg19:wgEncodeEH001524']	TAF1 ChIP-seq protocol PCR1x on human GM12891	['/files/ENCFF000OJR/', '/files/ENCFF000OJS/', '/files/ENCFF000OJT/', '/files/ENCFF000OJV/', '/files/ENCFF000OJW/', '/files/ENCFF000OJX/', '/files/ENCFF000OKD/', '/files/ENCFF000OKG/', '/files/ENCFF001UAE/', '/files/ENCFF001UAF/', '/files/ENCFF002CIK/', '/files/ENCFF137HUR/', '/files/ENCFF347EJS/', '/files/ENCFF600IBV/', '/files/ENCFF837KRT/', '/files/ENCFF415TYP/', '/files/ENCFF749CGY/', '/files/ENCFF519IFL/', '/files/ENCFF898ZAD/', '/files/ENCFF100AQB/', '/files/ENCFF010DPP/', '/files/ENCFF919CCO/', '/files/ENCFF738KKK/', '/files/ENCFF146FMH/', '/files/ENCFF312AML/', '/files/ENCFF630ZKZ/', '/files/ENCFF231EBY/', '/files/ENCFF606XRT/', '/files/ENCFF593OOT/', '/files/ENCFF807BTH/', '/files/ENCFF471NIK/', '/files/ENCFF272AJS/', '/files/ENCFF731LNY/', '/files/ENCFF851ESY/', '/files/ENCFF200TIZ/', '/files/ENCFF667CNQ/', '/files/ENCFF781SCC/', '/files/ENCFF754WAV/', '/files/ENCFF726JVR/', '/files/ENCFF889RVT/', '/files/ENCFF810ERB/', '/files/ENCFF994IJB/', '/files/ENCFF056DWF/', '/files/ENCFF257RXE/', '/files/ENCFF771YGO/', '/files/ENCFF239ACB/', '/files/ENCFF333KHT/', '/files/ENCFF893QMD/', '/files/ENCFF862MEA/', '/files/ENCFF064DYK/', '/files/ENCFF195IKR/', '/files/ENCFF395HER/', '/files/ENCFF322BGI/', '/files/ENCFF465BXP/', '/files/ENCFF635EWE/', '/files/ENCFF774RXZ/', '/files/ENCFF501LDN/', '/files/ENCFF254YPA/', '/files/ENCFF291RLG/', '/files/ENCFF322XCY/', '/files/ENCFF457NGE/', '/files/ENCFF617LSR/', '/files/ENCFF754OLO/', '/files/ENCFF721BHF/', '/files/ENCFF156UOT/', '/files/ENCFF817SPV/', '/files/ENCFF405XWB/', '/files/ENCFF864AOO/', '/files/ENCFF713SZL/', '/files/ENCFF147VPQ/', '/files/ENCFF261SZF/', '/files/ENCFF570XBA/', '/files/ENCFF017LCN/', '/files/ENCFF807VNI/']	['RegulomeDB_1_0', 'RegulomeDB_2_0', 'RegulomeDB_2_1', 'ENCYCLOPEDIAv2', 'ENCYCLOPEDIAv1', 'RegulomeDB_2_2']	['/experiments/ENCSR000BIH/']	unknown	isogenic	unknown	unknown	/targets/TAF1-human/	2	['encode-processing-pipeline:54ab100d-2004-4677-81c0-15d453f071e4-encode-processing-caper_out_v11_03-chip-54ab100d-2004-4677-81c0-15d453f071e4-call-macs2_signal_track_pooled-glob-7ab0340dfeb10ca109917cbdcc568548-rep.pooled_x_ENCFF301IVR.pval.signal.bigwig']	[]	ChIP-seq	TF ChIP-seq	GRCh38	https://datasetencode.blob.core.windows.net/dataset/2020/12/26/9fa810fa-bff5-4ea1-a3b4-53abb207e0f5/ENCFF322XCY.bigWig?sv=2019-10-10&si=prod&sr=c&sig=9qSQZo4ggrCNpybBExU8SypuUZV33igI11xw0P7rB3c%3D	[1, 2]	/biosample-types/cell_line_EFO_0002785/	unknown	/experiments/ENCSR000BIM/	2020-12-26T09:13:41.678178+00:00	[]	['/files/ENCFF301IVR/', '/files/ENCFF156UOT/', '/files/ENCFF465BXP/']	['/human-donors/ENCDO000ACA/']	ENCSR000BIM	bigWig	471642794	/files/ENCFF322XCY/@@download/ENCFF322XCY.bigWig	/labs/encode-processing-pipeline/	unknown	unknown	bf1c2c2b865e365e8f2f421df230c661	signal	unknown	unknown	released	/targets/TAF1-human/	['1_1', '2_1']
ENCFF574GNM	h3k36me3	h3k36me3	h3k36me3	0.9999869	h3k36me3	0.9999933	unknown	unknown	non-cancer	0.9996037	primary tissue	primary tissue	0.9998908	unknown	male	0.8849704	muscle organ	muscle organ	0.91922617	unknown	adult	0.9983846	False	ENCBS149BYX	unknown	unknown	unknown	[]	[]	Primary skeletal muscle tissue obtained through surgery from MGH Pathology department.	unknown	/human-donors/ENCDO654YBK/	[]	unknown	/labs/bradley-bernstein/	unknown	unknown	unknown	unknown	/sources/unknown/	Homo sapiens skeletal muscle tissue	[]	/biosample-types/tissue_UBERON_0001134/	[]	[]	tissue	[]	['mesoderm']	tissue_UBERON_0001134	['musculature of body']	[]	['musculature']	skeletal muscle tissue	['ENCBS149BYX']	/experiments/ENCSR836GCA/	OBI:0000716	Homo sapiens skeletal muscle tissue tissue	unknown	['GEO:GSM621644']	unknown	['/files/ENCFF970EAC/', '/files/ENCFF595YRD/', '/files/ENCFF932IIS/', '/files/ENCFF066ZXS/', '/files/ENCFF995QYJ/', '/files/ENCFF651BTC/', '/files/ENCFF940XKV/', '/files/ENCFF416TYK/', '/files/ENCFF072GTE/', '/files/ENCFF455DTN/', '/files/ENCFF115NJY/', '/files/ENCFF775MWB/', '/files/ENCFF067SJZ/', '/files/ENCFF138QNA/', '/files/ENCFF953VID/', '/files/ENCFF774ILR/', '/files/ENCFF494FSR/', '/files/ENCFF307LPT/', '/files/ENCFF771NBZ/', '/files/ENCFF574GNM/', '/files/ENCFF853IHG/', '/files/ENCFF240YBY/']	['RegulomeDB_2_2', 'ENCYCLOPEDIAv2']	['/experiments/ENCSR211LEQ/']	unknown	unreplicated	unknown	unknown	/targets/H3K36me3-human/	1	['encode-processing-pipeline:084f3505-ef74-477f-a152-26f6835f4128-b41fb5c9e00f9b7d5ceb49677bc76d28']	[]	ChIP-seq	Histone ChIP-seq	GRCh38	https://datasetencode.blob.core.windows.net/dataset/2021/01/29/0c3887a3-d799-49d1-a5d0-a13b72bfdf27/ENCFF574GNM.bigWig?sv=2019-10-10&si=prod&sr=c&sig=9qSQZo4ggrCNpybBExU8SypuUZV33igI11xw0P7rB3c%3D	[1]	/biosample-types/tissue_UBERON_0001134/	unknown	/experiments/ENCSR836GCA/	2021-01-29T22:36:37.567376+00:00	[]	['/files/ENCFF307LPT/', '/files/ENCFF846IOH/']	['/human-donors/ENCDO654YBK/']	ENCSR836GCA	bigWig	615173527	/files/ENCFF574GNM/@@download/ENCFF574GNM.bigWig	/labs/encode-processing-pipeline/	unknown	unknown	b41fb5c9e00f9b7d5ceb49677bc76d28	signal	unknown	unknown	released	/targets/H3K36me3-human/	['1_1']
ENCFF320YBA	znf10	non-core	input	0.65976083	input	0.90422946	cancer:carcinoma	cancer	cancer	0.75531733	cell line	primary tissue	0.46636882	male	male	0.9999826	epithelial cell derived cell line	colon	0.17551537	child	newborn	0.7374931	False	ENCBS963FNJ	15	15 years	year	['/genetic-modifications/ENCGM381DFP/']	['GEO:SAMN18514302']	unknown	unknown	/human-donors/ENCDO000AAC/	['/genetic-modifications/ENCGM381DFP/']	hepatocellular carcinoma	/labs/richard-myers/	child	unknown	male	genetically modified (insertion) using CRISPR targeting H. sapiens ZNF10	/sources/richard-myers/	Homo sapiens HepG2 cell line genetically modified (insertion) using CRISPR targeting H. sapiens ZNF10	[]	/biosample-types/cell_line_EFO_0001187/	['encode:HepG2']	['epithelial cell', 'cancer cell']	cell line	['Cellosaurus:CVCL_0027']	['endoderm']	cell_line_EFO_0001187	['endocrine gland', 'exocrine gland', 'liver', 'epithelium']	['HepG2 cell', 'Hep-G2']	['exocrine system', 'digestive system', 'endocrine system']	HepG2	['ENCBS963FNJ', 'ENCBS542LBG']	/experiments/ENCSR009LIA/	OBI:0000716	Homo sapiens HepG2 genetically modified (insertion) using CRISPR targeting H. sapiens ZNF10	unknown	['GEO:GSE169811']	ChIP-Seq on HepG2	['/files/ENCFF781VEU/', '/files/ENCFF386ROJ/', '/files/ENCFF158BBF/', '/files/ENCFF351BSE/', '/files/ENCFF810WWS/', '/files/ENCFF171HCB/', '/files/ENCFF449VBS/', '/files/ENCFF299GEN/', '/files/ENCFF237TOX/', '/files/ENCFF392NWQ/', '/files/ENCFF678PXV/', '/files/ENCFF699XTC/', '/files/ENCFF064JBW/', '/files/ENCFF967AUW/', '/files/ENCFF247YCX/', '/files/ENCFF320YBA/', '/files/ENCFF918YUS/', '/files/ENCFF176ZDQ/', '/files/ENCFF696UAH/', '/files/ENCFF321MKV/', '/files/ENCFF786NJA/', '/files/ENCFF157WGO/', '/files/ENCFF180HTW/', '/files/ENCFF624JXT/']	['RegulomeDB_2_2', 'RegulomeDB_2_1']	['/experiments/ENCSR730QNM/']	[{'location': 'C-terminal', 'name': '3xFLAG', 'target': '/targets/ZNF10-human/'}, {'location': 'C-terminal', 'name': '3xFLAG', 'target': '/targets/ZNF10-human/'}]	isogenic	genetically modified (insertion) using CRISPR targeting H. sapiens ZNF10	unknown	/targets/ZNF10-human/	2	['encode-processing-pipeline:encode-processing-caper_out_dir2-chip-819cfd1f-1236-434a-9553-6f1802a7be24-call-macs2_signal_track_pooled-glob-7ab0340dfeb10ca109917cbdcc568548-rep.pooled_x_ENCFF344SHX.crop_100-2bp.nodup.pval.signal.bigwig']	[]	ChIP-seq	TF ChIP-seq	GRCh38	https://datasetencode.blob.core.windows.net/dataset/2020/05/14/dea7e353-4ddd-4af5-8178-9ca7dcb29865/ENCFF320YBA.bigWig?sv=2019-10-10&si=prod&sr=c&sig=9qSQZo4ggrCNpybBExU8SypuUZV33igI11xw0P7rB3c%3D	[1, 2]	/biosample-types/cell_line_EFO_0001187/	unknown	/experiments/ENCSR009LIA/	2020-05-14T20:10:45.771084+00:00	[]	['/files/ENCFF449VBS/', '/files/ENCFF351BSE/', '/files/ENCFF294NEM/']	['/human-donors/ENCDO000AAC/']	ENCSR009LIA	bigWig	648788313	/files/ENCFF320YBA/@@download/ENCFF320YBA.bigWig	/labs/encode-processing-pipeline/	unknown	unknown	def1be3b0453b2b4780496b7893fde5e	signal	unknown	genetically modified (insertion) using CRISPR targeting H. sapiens ZNF10	released	/targets/ZNF10-human/	['1_1', '2_1']
ENCFF062ZIV	h3k4me3	h3k4me3	h3k4me3	0.9999968	h3k4me3	0.99999905	healthy	non-cancer	non-cancer	0.99836665	primary tissue	primary tissue	0.9880344	male	male	0.9778888	lung	mesoderm-derived structure	0.9390686	child	adult	0.9957467	False	ENCBS710XXZ	3	3 years	year	[]	[]	Lung tissue from a healthy 3 year old male human from the Lin laboratory.	unknown	/human-donors/ENCDO478OMA/	[]	healthy	/labs/bing-ren/	child	unknown	male	male child (3 years)	/sources/shin-lin/	Homo sapiens male child (3 years) lung tissue	[]	/biosample-types/tissue_UBERON_0002048/	[]	[]	tissue	[]	['endoderm']	tissue_UBERON_0002048	['lung']	['pulmo']	['respiratory system']	lung	['ENCBS710XXZ', 'ENCBS710XXZ']	/experiments/ENCSR500GXT/	OBI:0000716	Homo sapiens lung tissue male child (3 years)	unknown	['GEO:GSM1227065', 'SCREEN-GRCh38:lung_male_child_3_years']	unknown	['/files/ENCFF373SCH/', '/files/ENCFF753BVJ/', '/files/ENCFF944AAZ/', '/files/ENCFF825LVX/', '/files/ENCFF885SQY/', '/files/ENCFF795QOZ/', '/files/ENCFF670OYA/', '/files/ENCFF221JVE/', '/files/ENCFF910JMH/', '/files/ENCFF665OHN/', '/files/ENCFF878FBX/', '/files/ENCFF390TTN/', '/files/ENCFF043ZXO/', '/files/ENCFF113XMQ/', '/files/ENCFF959ZKY/', '/files/ENCFF184UMS/', '/files/ENCFF838DSY/', '/files/ENCFF065BUD/', '/files/ENCFF054JXD/', '/files/ENCFF062ZIV/', '/files/ENCFF022TOZ/', '/files/ENCFF526QUJ/', '/files/ENCFF714OGX/']	['RegulomeDB_2_2', 'ccre_inputv2', 'ENCYCLOPEDIAv2']	['/experiments/ENCSR577BCL/']	unknown	unreplicated	male child (3 years)	An error has been identified on one more protocol documents in this experiment regarding the antibody specifications. Please refer to the external references for the correct information.	/targets/H3K4me3-human/	2	['encode-processing-pipeline:33850f7d-db3e-4dc1-b6a9-5fd3e63046ee-covid-samples-caper_out-chip-33850f7d-db3e-4dc1-b6a9-5fd3e63046ee-call-macs2_signal_track-shard-0-glob-7ab0340dfeb10ca109917cbdcc568548-ENCFF373SCH.crop_36-2bp.nodup_x_ENCFF587OOH.crop_36-2bp.nodup.pval.signal.bigwig']	[]	ChIP-seq	Histone ChIP-seq	GRCh38	https://datasetencode.blob.core.windows.net/dataset/2020/08/14/0afcd8b7-42d5-4e03-9428-6b05d5bf63f7/ENCFF062ZIV.bigWig?sv=2019-10-10&si=prod&sr=c&sig=9qSQZo4ggrCNpybBExU8SypuUZV33igI11xw0P7rB3c%3D	[1]	/biosample-types/tissue_UBERON_0002048/	unknown	/experiments/ENCSR500GXT/	2020-08-14T21:14:31.525685+00:00	[]	['/files/ENCFF054JXD/', '/files/ENCFF673HIK/']	['/human-donors/ENCDO478OMA/']	ENCSR500GXT	bigWig	515609958	/files/ENCFF062ZIV/@@download/ENCFF062ZIV.bigWig	/labs/encode-processing-pipeline/	unknown	unknown	89b73ccfd5a0080e6e0ea1571d3c83f5	signal	unknown	male child (3 years)	released	/targets/H3K4me3-human/	['1_2']
ENCFF826CSR	ctcf	ctcf	input	0.42974672	input	0.50902814	unknown	unknown	non-cancer	0.866808	primary tissue	primary tissue	0.9720653	male	male	0.9992913	mucosa	colon	0.7602715	adult	newborn	0.97839487	False	ENCBS467IBM	37	37 years	year	[]	['GEO:SAMN07791023']	unknown	unknown	/human-donors/ENCDO845WKR/	[]	unknown	/labs/michael-snyder/	adult	unknown	male	male adult (37 years)	/sources/kristin-ardlie/	Homo sapiens male adult (37 years) Peyer's patch tissue	[]	/biosample-types/tissue_UBERON_0001211/	[]	[]	tissue	[]	['endoderm', 'mesoderm']	tissue_UBERON_0001211	['lymphoid tissue', 'intestine']	['noduli lymphoidei aggregati']	['digestive system', 'immune system']	Peyer's patch	['ENCBS467IBM']	/experiments/ENCSR419ANE/	OBI:0000716	Homo sapiens Peyer's patch tissue male adult (37 years)	unknown	['FactorBook:ENCSR419ANE', 'GEO:GSE105510', 'SCREEN-GRCh38:Peyers_patch_female_adult_53_years']	CTCF ChIP-seq on human Peyer's patch	['/files/ENCFF541IAK/', '/files/ENCFF495AQO/', '/files/ENCFF903JMW/', '/files/ENCFF667TEE/', '/files/ENCFF849XQR/', '/files/ENCFF025ZGL/', '/files/ENCFF777TZZ/', '/files/ENCFF621SVY/', '/files/ENCFF679NCQ/', '/files/ENCFF821KSJ/', '/files/ENCFF987VYY/', '/files/ENCFF159IXZ/', '/files/ENCFF370KLI/', '/files/ENCFF872DRZ/', '/files/ENCFF805FIF/', '/files/ENCFF112FNQ/', '/files/ENCFF466NBV/', '/files/ENCFF454KXV/', '/files/ENCFF758HAD/', '/files/ENCFF701KWW/', '/files/ENCFF631JVL/', '/files/ENCFF551HQF/', '/files/ENCFF388EXK/', '/files/ENCFF826CSR/', '/files/ENCFF226VYN/']	['ccre_inputv2', 'ENTEx', 'ENCYCLOPEDIAv2', 'RegulomeDB_2_1', 'RegulomeDB_2_2']	['/experiments/ENCSR067AZA/']	unknown	unreplicated	male adult (37 years)	This experiment was mislabeled as a sample originating from a female donor. It was initally analyzed using a matched female input control when in fact it is a sample from a male donor (ENCDO845WKR). Those files have been revoked and it has been re-processed and updated with new files.	/targets/CTCF-human/	1	['encode-processing-pipeline:befd37cb-ad15-408a-b807-c59b1b8439c4-covid-samples-caper_out-chip-befd37cb-ad15-408a-b807-c59b1b8439c4-call-macs2_signal_track-shard-0-glob-7ab0340dfeb10ca109917cbdcc568548-ENCFF541IAK.crop_100-2bp.nodup_x_ENCFF305FFV.pval.signal.bigwig']	[]	ChIP-seq	TF ChIP-seq	GRCh38	https://datasetencode.blob.core.windows.net/dataset/2020/08/13/8a7fd0ab-83d0-4846-86ea-f7302c052d88/ENCFF826CSR.bigWig?sv=2019-10-10&si=prod&sr=c&sig=9qSQZo4ggrCNpybBExU8SypuUZV33igI11xw0P7rB3c%3D	[1]	/biosample-types/tissue_UBERON_0001211/	unknown	/experiments/ENCSR419ANE/	2020-08-13T03:42:23.241172+00:00	[]	['/files/ENCFF388EXK/', '/files/ENCFF305FFV/']	['/human-donors/ENCDO845WKR/']	ENCSR419ANE	bigWig	1171422435	/files/ENCFF826CSR/@@download/ENCFF826CSR.bigWig	/labs/encode-processing-pipeline/	unknown	unknown	2c805fcac132027affe398671c09ed07	signal	unknown	male adult (37 years)	released	/targets/CTCF-human/	['1_1']
ENCFF948HLR	znf770	non-core	h3k27ac	0.6210126	h3k27ac	0.93515587	cancer:carcinoma	cancer	cancer	0.9939353	cell line	cell line	0.9950482	male	male	0.9905014	epithelial cell derived cell line	hepatocyte	0.6114923	child	newborn	0.8787366	False	ENCBS704KGP	15	15 years	year	['/genetic-modifications/ENCGM032OLT/']	['GEO:SAMN18513854']	unknown	unknown	/human-donors/ENCDO000AAC/	['/genetic-modifications/ENCGM032OLT/']	hepatocellular carcinoma	/labs/richard-myers/	child	unknown	male	genetically modified (insertion) using CRISPR targeting H. sapiens ZNF770	/sources/richard-myers/	Homo sapiens HepG2 cell line genetically modified (insertion) using CRISPR targeting H. sapiens ZNF770	[]	/biosample-types/cell_line_EFO_0001187/	['encode:HepG2']	['epithelial cell', 'cancer cell']	cell line	['Cellosaurus:CVCL_0027']	['endoderm']	cell_line_EFO_0001187	['endocrine gland', 'exocrine gland', 'liver', 'epithelium']	['HepG2 cell', 'Hep-G2']	['exocrine system', 'digestive system', 'endocrine system']	HepG2	['ENCBS416VPB', 'ENCBS704KGP']	/experiments/ENCSR510GKB/	OBI:0000716	Homo sapiens HepG2 genetically modified (insertion) using CRISPR targeting H. sapiens ZNF770	unknown	['GEO:GSE170406']	ChIP-Seq on HepG2	['/files/ENCFF453LDL/', '/files/ENCFF623BNO/', '/files/ENCFF428KJG/', '/files/ENCFF581BTB/', '/files/ENCFF606RVI/', '/files/ENCFF731LVQ/', '/files/ENCFF298PUN/', '/files/ENCFF817YKM/', '/files/ENCFF457YMT/', '/files/ENCFF581ATI/', '/files/ENCFF629XRY/', '/files/ENCFF430GUP/', '/files/ENCFF451VBK/', '/files/ENCFF739OAK/', '/files/ENCFF468YJZ/', '/files/ENCFF588FNM/', '/files/ENCFF026TKF/', '/files/ENCFF948HLR/', '/files/ENCFF214AQF/', '/files/ENCFF904GNP/', '/files/ENCFF058NSF/', '/files/ENCFF553ZCI/', '/files/ENCFF514IUU/', '/files/ENCFF233UVH/']	['RegulomeDB_2_2', 'RegulomeDB_2_1']	['/experiments/ENCSR770PLF/']	[{'location': 'C-terminal', 'name': '3xFLAG', 'target': '/targets/ZNF770-human/'}, {'location': 'C-terminal', 'name': '3xFLAG', 'target': '/targets/ZNF770-human/'}]	isogenic	genetically modified (insertion) using CRISPR targeting H. sapiens ZNF770	unknown	/targets/ZNF770-human/	2	['encode-processing-pipeline:dd68550a-b834-4a89-98db-031bd27df3d8-encode-processing-caper_out_dir2-chip-dd68550a-b834-4a89-98db-031bd27df3d8-call-macs2_signal_track_pooled-glob-7ab0340dfeb10ca109917cbdcc568548-rep.pooled_x_ENCFF041MMU.pval.signal.bigwig']	[]	ChIP-seq	TF ChIP-seq	GRCh38	https://datasetencode.blob.core.windows.net/dataset/2020/07/01/023ee711-4446-4ad0-aa33-a8c1c816becc/ENCFF948HLR.bigWig?sv=2019-10-10&si=prod&sr=c&sig=9qSQZo4ggrCNpybBExU8SypuUZV33igI11xw0P7rB3c%3D	[1, 2]	/biosample-types/cell_line_EFO_0001187/	unknown	/experiments/ENCSR510GKB/	2020-07-01T02:37:42.761887+00:00	[]	['/files/ENCFF041MMU/', '/files/ENCFF428KJG/', '/files/ENCFF581ATI/']	['/human-donors/ENCDO000AAC/']	ENCSR510GKB	bigWig	873374690	/files/ENCFF948HLR/@@download/ENCFF948HLR.bigWig	/labs/encode-processing-pipeline/	unknown	unknown	eb9bd47110069bf90a7714bfb79e1e20	signal	unknown	genetically modified (insertion) using CRISPR targeting H. sapiens ZNF770	released	/targets/ZNF770-human/	['1_1', '2_1']
ENCFF642PWX	h3k9me3	h3k9me3	h3k9me3	0.9986059	h3k9me3	0.99969196	unknown	unknown	non-cancer	0.97117114	other	primary tissue	0.42616683	male	male	0.9997223	unknown	colon	0.45001122	adult	embryonic	0.5889686	False	ENCBS239VAD	53	53 years	year	[]	['GEO:SAMN18513051']	PGP1 derived endothelial cells	unknown	/human-donors/ENCDO336AAA/	[]	unknown	/labs/bradley-bernstein/	adult	unknown	male	male adult (53 years)	/sources/george-church/	Homo sapiens male adult (53 years) endothelial in vitro differentiated cells, preserved by cryopreservation	[]	/biosample-types/in_vitro_differentiated_cells_CL_0000115/	[]	['endothelial cell', 'epithelial cell']	in vitro differentiated cells	[]	['mesoderm']	in_vitro_differentiated_cells_CL_0000115	['epithelium']	['endotheliocyte']	[]	endothelial cell	['ENCBS239VAD', 'ENCBS239VAD']	/experiments/ENCSR084ODZ/	OBI:0002160	Homo sapiens endothelial cell	unknown	['GEO:GSE176969']	H3K9me3 Mint-ChIP-seq on human PGP1 derived endothelial cell	['/files/ENCFF931WRJ/', '/files/ENCFF235XQB/', '/files/ENCFF468EAC/', '/files/ENCFF667EDC/', '/files/ENCFF301FRW/', '/files/ENCFF020YOM/', '/files/ENCFF557NMT/', '/files/ENCFF543AUA/', '/files/ENCFF306AYH/', '/files/ENCFF854MZN/', '/files/ENCFF543DIA/', '/files/ENCFF149FZS/', '/files/ENCFF231VRJ/', '/files/ENCFF718XRD/', '/files/ENCFF564TWJ/', '/files/ENCFF978YYF/', '/files/ENCFF437CUR/', '/files/ENCFF860ERG/', '/files/ENCFF174HUP/', '/files/ENCFF659UPQ/', '/files/ENCFF153NYM/', '/files/ENCFF913FTN/', '/files/ENCFF642PWX/', '/files/ENCFF550ZDE/', '/files/ENCFF110WPJ/', '/files/ENCFF103FPN/']	[]	['/experiments/ENCSR759ZAX/']	unknown	unreplicated	male adult (53 years)	unknown	/targets/H3K9me3-human/	2	['encode-processing-pipeline:afa1bd25-edcb-4dec-8c28-6486661e7110-encode-processing-caper_out_v04_05-chip-afa1bd25-edcb-4dec-8c28-6486661e7110-call-macs2_signal_track-shard-0-glob-7ab0340dfeb10ca109917cbdcc568548-ENCFF931WRJ.merged.nodup_x_ENCFF301LYG.merged.nodup.pval.signal.bigwig']	[]	Mint-ChIP-seq	Mint-ChIP-seq	GRCh38	https://datasetencode.blob.core.windows.net/dataset/2021/05/05/d5e44b89-15ce-473a-9a80-5115c103d27b/ENCFF642PWX.bigWig?sv=2019-10-10&si=prod&sr=c&sig=9qSQZo4ggrCNpybBExU8SypuUZV33igI11xw0P7rB3c%3D	[1]	/biosample-types/in_vitro_differentiated_cells_CL_0000115/	unknown	/experiments/ENCSR084ODZ/	2021-05-05T01:37:41.986652+00:00	[]	['/files/ENCFF727SCG/', '/files/ENCFF110WPJ/']	['/human-donors/ENCDO336AAA/']	ENCSR084ODZ	bigWig	1756164450	/files/ENCFF642PWX/@@download/ENCFF642PWX.bigWig	/labs/encode-processing-pipeline/	unknown	unknown	35115e27a110874cee7c871af459572a	signal	unknown	male adult (53 years)	released	/targets/H3K9me3-human/	['1_1', '1_2']
ENCFF138GPB	h3k4me3	h3k4me3	h3k4me3	0.9999702	h3k4me3	0.99998987	healthy	non-cancer	non-cancer	0.99936813	primary tissue	primary tissue	0.7468696	unknown	mixed	0.8352703	placenta	extraembryonic cell	0.9386146	embryonic	newborn	0.77283317	False	ENCBS849DSQ	16	16 weeks	week	[]	[]	Placenta basal plate and villi tissue from a 16 week healthy Hispanic fetus	unknown	/human-donors/ENCDO918HJM/	[]	healthy	/labs/joseph-costello/	embryonic	unknown	unknown	embryo (16 weeks)	/sources/susan-fisher/	Homo sapiens embryo (16 weeks) placenta tissue	[]	/biosample-types/tissue_UBERON_0001987/	[]	[]	tissue	[]	['mesoderm']	tissue_UBERON_0001987	['extraembryonic component', 'placenta']	['allantoic placenta', 'eutherian placenta']	['reproductive system']	placenta	['ENCBS849DSQ']	/experiments/ENCSR120ZZJ/	OBI:0000716	Homo sapiens placenta tissue embryo (16 weeks)	unknown	[]	unknown	['/files/SRR2172785/', '/files/ENCFF370JPZ/', '/files/ENCFF379FWM/', '/files/ENCFF576YXU/', '/files/ENCFF036MNL/', '/files/ENCFF511ZZY/', '/files/ENCFF707YUS/', '/files/ENCFF212HKY/', '/files/ENCFF390VKH/', '/files/ENCFF670NRW/', '/files/ENCFF733JBZ/', '/files/ENCFF981QBK/', '/files/ENCFF103HKS/', '/files/ENCFF423JFD/', '/files/ENCFF815XDS/', '/files/ENCFF882VID/', '/files/ENCFF812FGS/', '/files/ENCFF404ATC/', '/files/ENCFF116UVQ/', '/files/ENCFF954NRC/', '/files/ENCFF729WPP/', '/files/ENCFF138GPB/', '/files/ENCFF972TBZ/', '/files/ENCFF782NIM/']	['RegulomeDB_2_2', 'dbGaP', 'ENCYCLOPEDIAv2']	['/experiments/ENCSR128HTH/']	unknown	unreplicated	embryo (16 weeks)	unknown	/targets/H3K4me3-human/	1	['encode-processing-pipeline:90c0e28a-b8d0-4b21-9964-8bd4ca56ac5a-23076fc8cb67a1810d6d7d1cf80d2a68']	[]	ChIP-seq	Histone ChIP-seq	GRCh38	https://datasetencode.blob.core.windows.net/dataset/2021/01/29/0e8749b3-5ffe-496f-9a37-011a0abbf5d9/ENCFF138GPB.bigWig?sv=2019-10-10&si=prod&sr=c&sig=9qSQZo4ggrCNpybBExU8SypuUZV33igI11xw0P7rB3c%3D	[1]	/biosample-types/tissue_UBERON_0001987/	unknown	/experiments/ENCSR120ZZJ/	2021-01-29T16:47:26.684046+00:00	[]	['/files/ENCFF085NAD/', '/files/ENCFF729WPP/']	['/human-donors/ENCDO918HJM/']	ENCSR120ZZJ	bigWig	736956546	/files/ENCFF138GPB/@@download/ENCFF138GPB.bigWig	/labs/encode-processing-pipeline/	unknown	unknown	23076fc8cb67a1810d6d7d1cf80d2a68	signal	unknown	embryo (16 weeks)	released	/targets/H3K4me3-human/	['1_1']
ENCFF330RZE	ctcf	ctcf	wgbs-standard	0.57775277	h3k4me3	0.75332814	unknown	unknown	non-cancer	0.99714977	primary tissue	primary tissue	0.86429566	male	male	0.9901872	unknown	mesoderm-derived structure	0.53149486	adult	newborn	0.98624486	False	ENCBS666LUO	37	37 years	year	[]	['GEO:SAMN07791131']	unknown	unknown	/human-donors/ENCDO845WKR/	[]	unknown	/labs/michael-snyder/	adult	unknown	male	male adult (37 years)	/sources/kristin-ardlie/	Homo sapiens male adult (37 years) omental fat pad tissue	[]	/biosample-types/tissue_UBERON_0010414/	[]	[]	tissue	[]	['mesoderm']	tissue_UBERON_0010414	['connective tissue', 'adipose tissue']	['omental fat depot']	[]	omental fat pad	['ENCBS666LUO']	/experiments/ENCSR089DTY/	OBI:0000716	Homo sapiens omental fat pad tissue male adult (37 years)	unknown	['FactorBook:ENCSR089DTY', 'GEO:GSE105244', 'SCREEN-GRCh38:omental_fat_pad_male_adult_37_years']	CTCF ChIP-seq on human omental fat pad	['/files/ENCFF720JWD/', '/files/ENCFF112RDQ/', '/files/ENCFF451LIG/', '/files/ENCFF167NTI/', '/files/ENCFF723XAP/', '/files/ENCFF851YSO/', '/files/ENCFF491HRO/', '/files/ENCFF549AEG/', '/files/ENCFF483EHQ/', '/files/ENCFF390XOX/', '/files/ENCFF454PSG/', '/files/ENCFF329QVF/', '/files/ENCFF669IHZ/', '/files/ENCFF304IIJ/', '/files/ENCFF737SPJ/', '/files/ENCFF577ZAZ/', '/files/ENCFF157OEN/', '/files/ENCFF009NUO/', '/files/ENCFF485WZS/', '/files/ENCFF232MLP/', '/files/ENCFF330RZE/', '/files/ENCFF264NFG/', '/files/ENCFF354AMH/', '/files/ENCFF145ANF/', '/files/ENCFF735VKJ/']	['ccre_inputv2', 'ENTEx', 'ENCYCLOPEDIAv2', 'RegulomeDB_2_1', 'RegulomeDB_2_2']	['/experiments/ENCSR480WKY/']	unknown	unreplicated	male adult (37 years)	unknown	/targets/CTCF-human/	1	['encode-processing-pipeline:67445bb9-9d14-41a9-aa16-82b585a71bbb-encode-processing-caper_out_v8_20-chip-67445bb9-9d14-41a9-aa16-82b585a71bbb-call-macs2_signal_track-shard-0-glob-7ab0340dfeb10ca109917cbdcc568548-ENCFF851YSO.crop_100-2bp.nodup_x_ENCFF339FBM.pval.signal.bigwig']	[]	ChIP-seq	TF ChIP-seq	GRCh38	https://datasetencode.blob.core.windows.net/dataset/2020/09/01/1fc10420-29e3-4268-96dc-5be4d24d87a6/ENCFF330RZE.bigWig?sv=2019-10-10&si=prod&sr=c&sig=9qSQZo4ggrCNpybBExU8SypuUZV33igI11xw0P7rB3c%3D	[1]	/biosample-types/tissue_UBERON_0010414/	unknown	/experiments/ENCSR089DTY/	2020-09-01T19:57:59.355661+00:00	[]	['/files/ENCFF232MLP/', '/files/ENCFF339FBM/']	['/human-donors/ENCDO845WKR/']	ENCSR089DTY	bigWig	976151166	/files/ENCFF330RZE/@@download/ENCFF330RZE.bigWig	/labs/encode-processing-pipeline/	unknown	unknown	ee901469fa5c57deffd6ce04c7b2e5fa	signal	unknown	male adult (37 years)	released	/targets/CTCF-human/	['1_1']
ENCFF675ZSU	h3k27ac	h3k27ac	h3k27ac	0.9998473	h3k27ac	0.9999198	unknown	unknown	non-cancer	0.9920142	primary tissue	primary tissue	0.9999894	male	male	0.9725179	unknown	brain	0.99999905	adult	adult	0.9999479	False	ENCBS552HSQ	87	87 years	year	[]	['GEO:SAMN19193156']	unknown	unknown	/human-donors/ENCDO203ASI/	[]	unknown	/labs/bradley-bernstein/	adult	unknown	male	male adult (87 years)	/sources/rush-university/	Homo sapiens male adult (87 years) dorsolateral prefrontal cortex tissue	[]	/biosample-types/tissue_UBERON_0009834/	[]	[]	tissue	[]	['ectoderm']	tissue_UBERON_0009834	['brain']	[]	['central nervous system']	dorsolateral prefrontal cortex	['ENCBS552HSQ', 'ENCBS552HSQ']	/experiments/ENCSR555HJT/	OBI:0000716	Homo sapiens dorsolateral prefrontal cortex tissue male adult (87 years)	unknown	['GEO:GSE174900']	H3K27ac ChIP-seq on dorsolateral prefrontal cortex tissue male adult (87 years) originated from dorsolateral prefrontal cortex	['/files/ENCFF791NGT/', '/files/ENCFF884CXC/', '/files/ENCFF836GXC/', '/files/ENCFF911MDY/', '/files/ENCFF514HWS/', '/files/ENCFF065CVA/', '/files/ENCFF865ZYN/', '/files/ENCFF901NND/', '/files/ENCFF658QWN/', '/files/ENCFF415KGS/', '/files/ENCFF675ZSU/', '/files/ENCFF638KAU/', '/files/ENCFF438XGO/', '/files/ENCFF761QUK/']	['RushAD', 'RegulomeDB_2_2']	['/experiments/ENCSR739QEI/']	unknown	unreplicated	male adult (87 years)	unknown	/targets/H3K27ac-human/	2	['encode-processing-pipeline:c60fcda1-520f-49bf-b025-587af8810205-encode-processing-caper_out_v04_05-chip-c60fcda1-520f-49bf-b025-587af8810205-call-macs2_signal_track-shard-0-glob-7ab0340dfeb10ca109917cbdcc568548-ENCFF791NGT.merged.crop_76-2bp.srt.nodup_x_ENCFF005OTS.merged.crop_76-2bp.srt.nodup.pval.signal.bigwig']	[]	ChIP-seq	Histone ChIP-seq	GRCh38	https://datasetencode.blob.core.windows.net/dataset/2021/04/10/64dcdf1e-e46a-4fef-8bf9-6fc8d79b39a3/ENCFF675ZSU.bigWig?sv=2019-10-10&si=prod&sr=c&sig=9qSQZo4ggrCNpybBExU8SypuUZV33igI11xw0P7rB3c%3D	[1]	/biosample-types/tissue_UBERON_0009834/	unknown	/experiments/ENCSR555HJT/	2021-04-10T19:35:31.018053+00:00	[]	['/files/ENCFF438XGO/', '/files/ENCFF439GOT/']	['/human-donors/ENCDO203ASI/']	ENCSR555HJT	bigWig	858547808	/files/ENCFF675ZSU/@@download/ENCFF675ZSU.bigWig	/labs/encode-processing-pipeline/	unknown	unknown	3fce3b3444be0f57b45dcfbc518cbfc4	signal	unknown	male adult (87 years)	released	/targets/H3K27ac-human/	['1_1', '1_2']
ENCFF680XUD	ctcf	ctcf	input	0.59664696	input	0.5802879	unknown	unknown	non-cancer	0.8787744	cell line	cell line	0.8963478	female	female	0.61996675	B cell derived cell line	macrophage	0.36659357	adult	newborn	0.9400666	False	ENCBS337LQM	unknown	unknown	unknown	[]	['UCSC-ENCODE-cv:GM12878']	B-lymphocyte, lymphoblastoid, International HapMap Project - CEPH/Utah - European Caucasion, Epstein-Barr Virus	unknown	/human-donors/ENCDO000AAK/	[]	unknown	/labs/gregory-crawford/	adult	GM12878	female	unknown	/sources/coriell/	Homo sapiens GM12878 cell line	[]	/biosample-types/cell_line_EFO_0002784/	['encode:GM12878']	['leukocyte', 'B cell', 'hematopoietic cell']	cell line	['Cellosaurus:CVCL_7526']	['mesoderm']	cell_line_EFO_0002784	['blood', 'bodily fluid']	[]	['immune system']	GM12878	['ENCBS337LQM', 'ENCBS337LQM', 'ENCBS337LQM']	/experiments/ENCSR000DKV/	OBI:0000716	Homo sapiens GM12878	unknown	['FactorBook:ENCSR000DKV', 'UCSC-ENCODE-hg19:wgEncodeEH000532', 'GEO:GSM822312']	CTCF ChIP-seq on human GM12878	['/files/ENCFF000ROM/', '/files/ENCFF000RON/', '/files/ENCFF000ROP/', '/files/ENCFF000ROQ/', '/files/ENCFF000ROR/', '/files/ENCFF000ROT/', '/files/ENCFF000ROU/', '/files/ENCFF000ROV/', '/files/ENCFF000ROX/', '/files/ENCFF000ROZ/', '/files/ENCFF001USH/', '/files/ENCFF002DAJ/', '/files/ENCFF455WUJ/', '/files/ENCFF525GTZ/', '/files/ENCFF651PKO/', '/files/ENCFF680XUD/', '/files/ENCFF758YTP/', '/files/ENCFF741DLA/', '/files/ENCFF500UFQ/', '/files/ENCFF416GCD/', '/files/ENCFF668ROZ/', '/files/ENCFF502WGL/', '/files/ENCFF002UKL/', '/files/ENCFF983CXT/', '/files/ENCFF102FRY/', '/files/ENCFF906LPI/', '/files/ENCFF729WSY/', '/files/ENCFF738FAP/', '/files/ENCFF126NZW/', '/files/ENCFF248WYP/', '/files/ENCFF827JRI/', '/files/ENCFF096ZTD/', '/files/ENCFF770BRI/', '/files/ENCFF796VEC/', '/files/ENCFF108XUF/', '/files/ENCFF741COV/', '/files/ENCFF578MNA/', '/files/ENCFF800WUV/', '/files/ENCFF432POU/', '/files/ENCFF085TTI/', '/files/ENCFF424PHM/', '/files/ENCFF564ZTH/', '/files/ENCFF059TQC/', '/files/ENCFF407RYM/', '/files/ENCFF459SZO/', '/files/ENCFF258AFQ/', '/files/ENCFF653YLT/', '/files/ENCFF511URZ/']	['RegulomeDB_1_0', 'RegulomeDB_2_0', 'RegulomeDB_2_1', 'ENCYCLOPEDIAv2', 'ENCYCLOPEDIAv1', 'RegulomeDB_2_2']	['/experiments/ENCSR000DKW/']	unknown	isogenic	unknown	unknown	/targets/CTCF-human/	3	['encode-processing-pipeline:f590accb-4b48-4806-9649-88c567ae06db-encode-processing-caper_out_v8_20-chip-f590accb-4b48-4806-9649-88c567ae06db-call-macs2_signal_track_pooled-glob-7ab0340dfeb10ca109917cbdcc568548-rep.pooled_x_ENCFF000RPB.crop_33-2bp.nodup.pval.signal.bigwig']	[]	ChIP-seq	TF ChIP-seq	GRCh38	https://datasetencode.blob.core.windows.net/dataset/2020/09/26/739f27c9-58b5-4074-a698-e7323dfbdd8c/ENCFF680XUD.bigWig?sv=2019-10-10&si=prod&sr=c&sig=9qSQZo4ggrCNpybBExU8SypuUZV33igI11xw0P7rB3c%3D	[1, 2, 3]	/biosample-types/cell_line_EFO_0002784/	unknown	/experiments/ENCSR000DKV/	2020-09-26T04:35:34.605587+00:00	[]	['/files/ENCFF668ROZ/', '/files/ENCFF158NCR/', '/files/ENCFF500UFQ/', '/files/ENCFF758YTP/']	['/human-donors/ENCDO000AAK/']	ENCSR000DKV	bigWig	345369209	/files/ENCFF680XUD/@@download/ENCFF680XUD.bigWig	/labs/encode-processing-pipeline/	unknown	unknown	01b5e63923f4a1d35889448422819162	signal	unknown	unknown	released	/targets/CTCF-human/	['1_1', '2_1', '3_1']
ENCFF036NCL	maz	non-core	h3k27ac	0.4807998	h3k27ac	0.590547	cancer:carcinoma	cancer	cancer	0.99808025	cell line	cell line	0.99211323	female	female	0.9097586	epithelial cell derived cell line	venous blood	0.25056303	adult	adult	0.51814765	False	ENCBS637AAA	31	31 years	year	[]	['UCSC-ENCODE-cv:HeLa-S3']	Cervical adenocarcinoma	unknown	/human-donors/ENCDO000AAB/	[]	cervical adenocarcinoma	/labs/unknown/	adult	CCL-2.2	female	unknown	/sources/atcc/	Homo sapiens HeLa-S3 cell line	[]	/biosample-types/cell_line_EFO_0002791/	[]	['epithelial cell', 'cancer cell']	cell line	['Cellosaurus:CVCL_0058']	[]	cell_line_EFO_0002791	['uterus', 'epithelium']	[]	['reproductive system']	HeLa-S3	['ENCBS637AAA', 'ENCBS637AAA']	/experiments/ENCSR000ECL/	OBI:0000716	Homo sapiens HeLa-S3	unknown	['GEO:GSM935272', 'FactorBook:ENCSR000ECL', 'UCSC-ENCODE-hg19:wgEncodeEH002855']	MAZ ChIP-seq on human HeLa-S3 produced by the Snyder lab	['/files/ENCFF000XHQ/', '/files/ENCFF000XHR/', '/files/ENCFF000XHS/', '/files/ENCFF000XHT/', '/files/ENCFF000XHV/', '/files/ENCFF000XHX/', '/files/ENCFF001VIU/', '/files/ENCFF002CSS/', '/files/ENCFF119YOQ/', '/files/ENCFF785RWZ/', '/files/ENCFF954EHQ/', '/files/ENCFF438YFV/', '/files/ENCFF918TMR/', '/files/ENCFF845FFV/', '/files/ENCFF304NMV/', '/files/ENCFF240HAC/', '/files/ENCFF367CED/', '/files/ENCFF168NCN/', '/files/ENCFF036NCL/', '/files/ENCFF675XLZ/', '/files/ENCFF598WZK/', '/files/ENCFF134DXJ/', '/files/ENCFF826WJT/', '/files/ENCFF374GEZ/', '/files/ENCFF367XMM/', '/files/ENCFF751HVD/', '/files/ENCFF337LOI/', '/files/ENCFF751BBK/', '/files/ENCFF424JHD/', '/files/ENCFF212FIJ/', '/files/ENCFF966UAM/']	['RegulomeDB_1_0', 'RegulomeDB_2_0', 'ENCYCLOPEDIAv2', 'RegulomeDB_2_1', 'RegulomeDB_2_2']	['/experiments/ENCSR000EDI/']	unknown	isogenic	unknown	unknown	/targets/MAZ-human/	2	['encode-processing-pipeline:6d6a5362-5b89-4153-9ab3-a08e1175a073-encode-processing-caper_out_v11_03-chip-6d6a5362-5b89-4153-9ab3-a08e1175a073-call-macs2_signal_track_pooled-glob-7ab0340dfeb10ca109917cbdcc568548-rep.pooled_x_ENCFF989ZLF.pval.signal.bigwig']	[]	ChIP-seq	TF ChIP-seq	GRCh38	https://datasetencode.blob.core.windows.net/dataset/2020/12/11/adc818f5-ef3c-43b9-8f54-16995d866210/ENCFF036NCL.bigWig?sv=2019-10-10&si=prod&sr=c&sig=9qSQZo4ggrCNpybBExU8SypuUZV33igI11xw0P7rB3c%3D	[1, 2]	/biosample-types/cell_line_EFO_0002791/	unknown	/experiments/ENCSR000ECL/	2020-12-11T22:44:45.281346+00:00	[]	['/files/ENCFF989ZLF/', '/files/ENCFF304NMV/', '/files/ENCFF954EHQ/']	['/human-donors/ENCDO000AAB/']	ENCSR000ECL	bigWig	672452776	/files/ENCFF036NCL/@@download/ENCFF036NCL.bigWig	/labs/encode-processing-pipeline/	unknown	unknown	5e0871c181bfd613f348f4c0e97d2f03	signal	unknown	unknown	released	/targets/MAZ-human/	['1_1', '2_1']
ENCFF496HHF	ctcf	ctcf	input	0.35687876	input	0.38847446	de_lange	non-cancer	non-cancer	0.93043816	cell line	cell line	0.6329715	female	female	0.57173264	unknown	macrophage	0.2939464	unknown	newborn	0.81295294	False	ENCBS220AAA	20	20 years	year	[]	['UCSC-ENCODE-cv:GM13976']	B-lymphoblastoid cell line, clinically normal;monozygotic twin sister with Cornelia De Lange syndrome is GM13977	unknown	/human-donors/ENCDO000ACB/	[]	clinically normal; monozygotic twin sister with Cornelia De Lange syndrome is GM13977	/labs/gregory-crawford/	unknown	GM13976	female	unknown	/sources/coriell/	Homo sapiens GM13976 cell line	[]	/biosample-types/cell_line_EFO_0005345/	[]	['leukocyte', 'B cell', 'hematopoietic cell']	cell line	['Cellosaurus:CVCL_L266']	['mesoderm']	cell_line_EFO_0005345	['blood', 'bodily fluid']	[]	['immune system']	GM13976	['ENCBS220AAA', 'ENCBS220AAA']	/experiments/ENCSR000DKZ/	OBI:0000716	Homo sapiens GM13976	unknown	['GEO:GSM1006885', 'UCSC-ENCODE-hg19:wgEncodeEH003448', 'FactorBook:ENCSR000DKZ', 'SCREEN-GRCh38:GM13976']	CTCF ChIP-seq on human GM13976	['/files/ENCFF000RPW/', '/files/ENCFF000RPX/', '/files/ENCFF000RPY/', '/files/ENCFF000RPZ/', '/files/ENCFF000RQC/', '/files/ENCFF000RQF/', '/files/ENCFF000RQK/', '/files/ENCFF001USL/', '/files/ENCFF651CKC/', '/files/ENCFF890UFY/', '/files/ENCFF637EYF/', '/files/ENCFF271LZR/', '/files/ENCFF442EQB/', '/files/ENCFF979ICT/', '/files/ENCFF995JTN/', '/files/ENCFF553JDS/', '/files/ENCFF971YFR/', '/files/ENCFF726DUH/', '/files/ENCFF841TPD/', '/files/ENCFF034JES/', '/files/ENCFF139KWN/', '/files/ENCFF849XVN/', '/files/ENCFF552IZR/', '/files/ENCFF339DYI/', '/files/ENCFF518WLT/', '/files/ENCFF116IHF/', '/files/ENCFF601MPV/', '/files/ENCFF863XNU/', '/files/ENCFF392PKQ/', '/files/ENCFF471VBX/', '/files/ENCFF398UAW/', '/files/ENCFF075DWD/', '/files/ENCFF275EMR/', '/files/ENCFF436QBQ/', '/files/ENCFF555GZI/', '/files/ENCFF557LXS/', '/files/ENCFF132UCG/', '/files/ENCFF350PRH/', '/files/ENCFF690YKI/', '/files/ENCFF659RGY/', '/files/ENCFF756RGK/', '/files/ENCFF316KDY/', '/files/ENCFF853OIM/', '/files/ENCFF934YQW/', '/files/ENCFF332AAX/', '/files/ENCFF004HRS/', '/files/ENCFF431PLW/', '/files/ENCFF622GQO/', '/files/ENCFF394OQY/', '/files/ENCFF122PIZ/', '/files/ENCFF199JKB/', '/files/ENCFF678EMQ/', '/files/ENCFF463LQW/', '/files/ENCFF733QND/', '/files/ENCFF863UDJ/', '/files/ENCFF699HNU/', '/files/ENCFF761QFG/', '/files/ENCFF646KKP/', '/files/ENCFF831OOI/', '/files/ENCFF651LRW/', '/files/ENCFF236OOO/', '/files/ENCFF747ELU/', '/files/ENCFF753VTN/', '/files/ENCFF496HHF/', '/files/ENCFF679GGX/', '/files/ENCFF972XEZ/', '/files/ENCFF696VFF/', '/files/ENCFF884PZE/', '/files/ENCFF949EHL/', '/files/ENCFF896BYT/']	['RegulomeDB_1_0', 'ccre_inputv2', 'RegulomeDB_2_0', 'RegulomeDB_2_1', 'ccre_inputv1', 'ENCYCLOPEDIAv2', 'ENCYCLOPEDIAv1', 'RegulomeDB_2_2']	['/experiments/ENCSR000DLA/']	unknown	isogenic	unknown	unknown	/targets/CTCF-human/	2	['encode-processing-pipeline:c2f126d1-4f82-4b4e-97c1-6c7b5e9836c2-encode-processing-caper_out_v8_20-chip-c2f126d1-4f82-4b4e-97c1-6c7b5e9836c2-call-macs2_signal_track_pooled-glob-7ab0340dfeb10ca109917cbdcc568548-rep.pooled_x_ENCFF000RQY.crop_51-2bp.nodup.pval.signal.bigwig']	[]	ChIP-seq	TF ChIP-seq	GRCh38	https://datasetencode.blob.core.windows.net/dataset/2020/09/26/2d27f2d4-ac2f-4952-9b43-bb582a66ee37/ENCFF496HHF.bigWig?sv=2019-10-10&si=prod&sr=c&sig=9qSQZo4ggrCNpybBExU8SypuUZV33igI11xw0P7rB3c%3D	[1, 2]	/biosample-types/cell_line_EFO_0005345/	unknown	/experiments/ENCSR000DKZ/	2020-09-26T04:30:39.520300+00:00	[]	['/files/ENCFF122PIZ/', '/files/ENCFF972XEZ/', '/files/ENCFF835JQB/']	['/human-donors/ENCDO000ACB/']	ENCSR000DKZ	bigWig	136783681	/files/ENCFF496HHF/@@download/ENCFF496HHF.bigWig	/labs/encode-processing-pipeline/	unknown	unknown	2a6cb80f1631a0699ca62c937ab604f5	signal	unknown	unknown	released	/targets/CTCF-human/	['1_1', '2_1']
ENCFF502TTN	hic2	non-core	h3k4me1	0.6542738	h3k4me1	0.63105446	cancer:carcinoma	cancer	cancer	0.9893891	cell line	cell line	0.9824395	male	male	0.99984396	epithelial cell derived cell line	hepatocyte	0.7870985	child	newborn	0.44318563	False	ENCBS007NRR	15	15 years	year	['/genetic-modifications/ENCGM726NWO/']	['GEO:SAMN29769622']	unknown	unknown	/human-donors/ENCDO000AAC/	['/genetic-modifications/ENCGM726NWO/']	hepatocellular carcinoma	/labs/richard-myers/	child	unknown	male	genetically modified (insertion) using CRISPR targeting H. sapiens HIC2	/sources/richard-myers/	Homo sapiens HepG2 cell line genetically modified (insertion) using CRISPR targeting H. sapiens HIC2	[]	/biosample-types/cell_line_EFO_0001187/	['encode:HepG2']	['epithelial cell', 'cancer cell']	cell line	['Cellosaurus:CVCL_0027']	['endoderm']	cell_line_EFO_0001187	['endocrine gland', 'exocrine gland', 'liver', 'epithelium']	['HepG2 cell', 'Hep-G2']	['exocrine system', 'digestive system', 'endocrine system']	HepG2	['ENCBS007NRR', 'ENCBS766YMB']	/experiments/ENCSR015LYB/	OBI:0000716	Homo sapiens HepG2 genetically modified (insertion) using CRISPR targeting H. sapiens HIC2	unknown	['GEO:GSE208463']	ChIP-Seq on HepG2	['/files/ENCFF572PRF/', '/files/ENCFF655YIK/', '/files/ENCFF130SBX/', '/files/ENCFF352DFP/', '/files/ENCFF480MKY/', '/files/ENCFF502TTN/', '/files/ENCFF117MXG/', '/files/ENCFF479SPH/', '/files/ENCFF653ZSX/', '/files/ENCFF726MTD/', '/files/ENCFF741MBT/', '/files/ENCFF287TJC/', '/files/ENCFF553OYE/', '/files/ENCFF953HVY/', '/files/ENCFF678WPD/', '/files/ENCFF037AXF/', '/files/ENCFF168MYA/', '/files/ENCFF379UGN/', '/files/ENCFF642BLI/', '/files/ENCFF614JHL/', '/files/ENCFF418HCE/', '/files/ENCFF257GFT/', '/files/ENCFF031GPU/', '/files/ENCFF927POV/']	['RegulomeDB_2_2', 'RegulomeDB_2_1']	['/experiments/ENCSR388OQM/']	[{'location': 'C-terminal', 'name': '3xFLAG', 'target': '/targets/HIC2-human/'}, {'location': 'C-terminal', 'name': '3xFLAG', 'target': '/targets/HIC2-human/'}]	isogenic	genetically modified (insertion) using CRISPR targeting H. sapiens HIC2	unknown	/targets/HIC2-human/	2	['encode-processing-pipeline:2b484727-6b9c-49db-a7a2-7595eefb9362-encode-processing-caper_out_v04_05-chip-2b484727-6b9c-49db-a7a2-7595eefb9362-call-macs2_signal_track_pooled-glob-7ab0340dfeb10ca109917cbdcc568548-rep.pooled_x_ENCFF814XWA.pval.signal.bigwig']	[]	ChIP-seq	TF ChIP-seq	GRCh38	https://datasetencode.blob.core.windows.net/dataset/2022/02/07/b3f235c1-b426-4c52-9182-58fe1e1a00b1/ENCFF502TTN.bigWig?sv=2019-10-10&si=prod&sr=c&sig=9qSQZo4ggrCNpybBExU8SypuUZV33igI11xw0P7rB3c%3D	[1, 2]	/biosample-types/cell_line_EFO_0001187/	unknown	/experiments/ENCSR015LYB/	2022-02-07T22:19:09.451535+00:00	[]	['/files/ENCFF814XWA/', '/files/ENCFF741MBT/', '/files/ENCFF678WPD/']	['/human-donors/ENCDO000AAC/']	ENCSR015LYB	bigWig	850140351	/files/ENCFF502TTN/@@download/ENCFF502TTN.bigWig	/labs/encode-processing-pipeline/	unknown	unknown	650be9cda6ec404b778ca0464f6f6ed3	signal	unknown	genetically modified (insertion) using CRISPR targeting H. sapiens HIC2	released	/targets/HIC2-human/	['1_1', '2_1']
ENCFF962CGI	ep300	non-core	h3k27ac	0.8604833	h3k27ac	0.90859926	cancer:carcinoma	cancer	cancer	0.99991024	cell line	cell line	0.99990475	male	male	0.999987	epithelial cell derived cell line	hepatocyte	0.9426164	child	newborn	0.90678644	False	ENCBS752IFX	15	15 years	year	['/genetic-modifications/ENCGM216ZXC/']	['GEO:SAMN18513928']	unknown	unknown	/human-donors/ENCDO000AAC/	['/genetic-modifications/ENCGM216ZXC/']	hepatocellular carcinoma	/labs/richard-myers/	child	unknown	male	genetically modified (insertion) using CRISPR targeting H. sapiens EP300	/sources/richard-myers/	Homo sapiens HepG2 cell line genetically modified (insertion) using CRISPR targeting H. sapiens EP300	[]	/biosample-types/cell_line_EFO_0001187/	['encode:HepG2']	['epithelial cell', 'cancer cell']	cell line	['Cellosaurus:CVCL_0027']	['endoderm']	cell_line_EFO_0001187	['endocrine gland', 'exocrine gland', 'liver', 'epithelium']	['HepG2 cell', 'Hep-G2']	['exocrine system', 'digestive system', 'endocrine system']	HepG2	['ENCBS752IFX', 'ENCBS198UMR']	/experiments/ENCSR271XMW/	OBI:0000716	Homo sapiens HepG2 genetically modified (insertion) using CRISPR targeting H. sapiens EP300	unknown	['GEO:GSE170142']	ChIP-Seq on HepG2	['/files/ENCFF081ISM/', '/files/ENCFF959LXD/', '/files/ENCFF962CGI/', '/files/ENCFF182RIW/', '/files/ENCFF756TGD/', '/files/ENCFF118OYJ/', '/files/ENCFF779LBX/', '/files/ENCFF409ZAD/', '/files/ENCFF199CVY/', '/files/ENCFF914VBY/', '/files/ENCFF320EIJ/', '/files/ENCFF789GIC/', '/files/ENCFF222MPZ/', '/files/ENCFF088CFR/', '/files/ENCFF176JYA/', '/files/ENCFF655WYQ/', '/files/ENCFF827LSX/', '/files/ENCFF935LTC/', '/files/ENCFF702VBV/', '/files/ENCFF760WAX/', '/files/ENCFF262WLJ/', '/files/ENCFF281JWI/', '/files/ENCFF624ATE/', '/files/ENCFF076TMZ/']	['RegulomeDB_2_2', 'RegulomeDB_2_1']	['/experiments/ENCSR239QGH/']	[{'location': 'C-terminal', 'name': '3xFLAG', 'target': '/targets/EP300-human/'}, {'location': 'C-terminal', 'name': '3xFLAG', 'target': '/targets/EP300-human/'}]	isogenic	genetically modified (insertion) using CRISPR targeting H. sapiens EP300	unknown	/targets/EP300-human/	2	['encode-processing-pipeline:fbfa3af0-707f-4ec2-9122-ad94d9beb190-encode-processing-caper_out_v8_20-chip-fbfa3af0-707f-4ec2-9122-ad94d9beb190-call-macs2_signal_track_pooled-glob-7ab0340dfeb10ca109917cbdcc568548-rep.pooled_x_ENCFF723HPB.pval.signal.bigwig']	[]	ChIP-seq	TF ChIP-seq	GRCh38	https://datasetencode.blob.core.windows.net/dataset/2020/08/21/bfba88d5-eb53-4122-bb15-12a79e0a4d30/ENCFF962CGI.bigWig?sv=2019-10-10&si=prod&sr=c&sig=9qSQZo4ggrCNpybBExU8SypuUZV33igI11xw0P7rB3c%3D	[1, 2]	/biosample-types/cell_line_EFO_0001187/	unknown	/experiments/ENCSR271XMW/	2020-08-21T22:19:24.810535+00:00	[]	['/files/ENCFF779LBX/', '/files/ENCFF723HPB/', '/files/ENCFF320EIJ/']	['/human-donors/ENCDO000AAC/']	ENCSR271XMW	bigWig	1926277394	/files/ENCFF962CGI/@@download/ENCFF962CGI.bigWig	/labs/encode-processing-pipeline/	unknown	unknown	e085c43583de06f9b89de811db229980	signal	unknown	genetically modified (insertion) using CRISPR targeting H. sapiens EP300	released	/targets/EP300-human/	['1_1', '2_1']
ENCFF439NSO	bhlhe40	non-core	h3k27ac	0.9887137	h3k27ac	0.99286824	unknown	unknown	non-cancer	0.9994691	cell line	cell line	0.9935905	female	male	0.8415413	fibroblast derived cell line	connective tissue cell	0.99773204	embryonic	newborn	0.8003474	False	ENCBS412SDE	16	16 weeks	week	[]	['GEO:SAMN06121923']	Fetal lung fibroblasts	unknown	/human-donors/ENCDO000AAX/	[]	unknown	/labs/michael-snyder/	embryonic	CCL-186	female	unknown	/sources/atcc/	Homo sapiens IMR-90 cell line	[]	/biosample-types/cell_line_EFO_0001196/	['encode:IMR-90']	['fibroblast', 'connective tissue cell']	cell line	['Cellosaurus:CVCL_0347']	['endoderm']	cell_line_EFO_0001196	['connective tissue', 'lung']	['IMR90']	['respiratory system']	IMR-90	['ENCBS073JZM', 'ENCBS412SDE']	/experiments/ENCSR957KYB/	OBI:0000716	Homo sapiens IMR-90	unknown	['FactorBook:ENCSR957KYB', 'GEO:GSE92189']	BHLHE40 ChIP-seq on human IMR90	['/files/ENCFF002EVS/', '/files/ENCFF002EVW/', '/files/ENCFF198MNU/', '/files/ENCFF953OAD/', '/files/ENCFF551QAX/', '/files/ENCFF881NXB/', '/files/ENCFF722VQE/', '/files/ENCFF390ZHN/', '/files/ENCFF860FLL/', '/files/ENCFF908WOK/', '/files/ENCFF301PCR/', '/files/ENCFF188VNB/', '/files/ENCFF429WGS/', '/files/ENCFF081ZZN/', '/files/ENCFF414HDE/', '/files/ENCFF654GSX/', '/files/ENCFF940YUU/', '/files/ENCFF619TUA/', '/files/ENCFF463QTS/', '/files/ENCFF744IKA/', '/files/ENCFF088IEB/', '/files/ENCFF930TBZ/', '/files/ENCFF942FBW/', '/files/ENCFF671IOA/', '/files/ENCFF039HQG/', '/files/ENCFF473WDU/', '/files/ENCFF587CCD/', '/files/ENCFF932LLN/', '/files/ENCFF725NAL/', '/files/ENCFF790SOG/', '/files/ENCFF256VCJ/', '/files/ENCFF719QJW/', '/files/ENCFF121VNB/', '/files/ENCFF651HLI/', '/files/ENCFF005JHG/', '/files/ENCFF455DUW/', '/files/ENCFF454JIO/', '/files/ENCFF582PJO/', '/files/ENCFF582NMS/', '/files/ENCFF664NQF/', '/files/ENCFF456BKZ/', '/files/ENCFF567GON/', '/files/ENCFF599TEN/', '/files/ENCFF837XKQ/', '/files/ENCFF928HSP/', '/files/ENCFF197AFX/', '/files/ENCFF452BHJ/', '/files/ENCFF321RVK/', '/files/ENCFF467RCV/', '/files/ENCFF451VTV/', '/files/ENCFF143TYI/', '/files/ENCFF439NSO/', '/files/ENCFF885CQD/', '/files/ENCFF392IXY/', '/files/ENCFF763JWA/', '/files/ENCFF577QGO/', '/files/ENCFF042MLZ/', '/files/ENCFF248LAI/', '/files/ENCFF352QLJ/', '/files/ENCFF032HPB/', '/files/ENCFF040DKL/', '/files/ENCFF312JYK/', '/files/ENCFF589CIU/', '/files/ENCFF417OGQ/']	['RegulomeDB_1_0', 'RegulomeDB_2_0', 'RegulomeDB_2_1', 'ENCYCLOPEDIAv2', 'ENCYCLOPEDIAv1', 'RegulomeDB_2_2']	['/experiments/ENCSR970FKL/']	unknown	isogenic	unknown	unknown	/targets/BHLHE40-human/	2	['encode-processing-pipeline:070afc5e-84bb-4aab-a351-90293c74a697-encode-processing-caper_out_v11_03-chip-070afc5e-84bb-4aab-a351-90293c74a697-call-macs2_signal_track_pooled-glob-7ab0340dfeb10ca109917cbdcc568548-rep.pooled_x_ctl.pooled.pval.signal.bigwig']	[]	ChIP-seq	TF ChIP-seq	GRCh38	https://datasetencode.blob.core.windows.net/dataset/2020/12/02/35d5719f-4d94-4d76-be1d-9395873fc6c3/ENCFF439NSO.bigWig?sv=2019-10-10&si=prod&sr=c&sig=9qSQZo4ggrCNpybBExU8SypuUZV33igI11xw0P7rB3c%3D	[1, 2]	/biosample-types/cell_line_EFO_0001196/	unknown	/experiments/ENCSR957KYB/	2020-12-02T20:08:13.602548+00:00	[]	['/files/ENCFF793CDU/', '/files/ENCFF561VUD/', '/files/ENCFF197AFX/', '/files/ENCFF452BHJ/']	['/human-donors/ENCDO000AAX/']	ENCSR957KYB	bigWig	951431612	/files/ENCFF439NSO/@@download/ENCFF439NSO.bigWig	/labs/encode-processing-pipeline/	unknown	unknown	b5980f9a097e273737b4e1905ea993f1	signal	unknown	unknown	released	/targets/BHLHE40-human/	['1_1', '2_1']
ENCFF823JOU	h3k27ac	h3k27ac	h3k27ac	0.99929774	h3k27ac	0.9996568	unknown	unknown	non-cancer	0.90480393	primary cell	primary cell	0.99070835	male	female	0.7863803	unknown	T cell	0.99446106	adult	adult	0.99912184	False	ENCBS307XMP	50	50 years	year	[]	['GEO:SAMN29769726']	unknown	unknown	/human-donors/ENCDO641WTL/	[]	unknown	/labs/bradley-bernstein/	adult	unknown	male	male adult (50 years) treated with 50 U/mL Interleukin-2 for 72 hours, anti-CD3 and anti-CD28 coated beads for 72 hours	/sources/john-stamatoyannopoulos/	Homo sapiens male adult (50 years) activated T-helper 17 primary cell treated with 50 U/mL Interleukin-2 for 72 hours, anti-CD3 and anti-CD28 coated beads for 72 hours	['/treatments/77aed0e4-88a9-4785-8164-9769ea4d2eb2/', '/treatments/cb0f6a96-377f-43c2-bb89-a2eb78e3524f/']	/biosample-types/primary_cell_NTR_0000635/	[]	['leukocyte', 'CD4+ T cell', 'T cell', 'hematopoietic cell']	primary cell	[]	[]	primary_cell_NTR_0000635	['blood', 'bodily fluid']	[]	['immune system']	activated T-helper 17 cell	['ENCBS307XMP', 'ENCBS307XMP']	/experiments/ENCSR488FJP/	OBI:0002160	Homo sapiens activated T-helper 17 cell male adult (50 years) treated with 50 U/mL Interleukin-2 for 72 hours, anti-CD3 and anti-CD28 coated beads for 72 hours	unknown	['GEO:GSE209443']	unknown	['/files/ENCFF475TLQ/', '/files/ENCFF932LCE/', '/files/ENCFF025MFD/', '/files/ENCFF371PGB/', '/files/ENCFF127WKJ/', '/files/ENCFF978ENL/', '/files/ENCFF794ZTT/', '/files/ENCFF733TIR/', '/files/ENCFF610LLI/', '/files/ENCFF919CJL/', '/files/ENCFF950IFO/', '/files/ENCFF920KUK/', '/files/ENCFF256XUL/', '/files/ENCFF400YCW/', '/files/ENCFF628SYS/', '/files/ENCFF262ODP/', '/files/ENCFF552FGX/', '/files/ENCFF766ETK/', '/files/ENCFF487BNO/', '/files/ENCFF774MZN/', '/files/ENCFF067LIN/', '/files/ENCFF969FVG/', '/files/ENCFF932MUT/', '/files/ENCFF911VMK/', '/files/ENCFF190IHU/', '/files/ENCFF420CPK/', '/files/ENCFF300PDR/', '/files/ENCFF379IOG/', '/files/ENCFF815ZOF/', '/files/ENCFF411EXH/', '/files/ENCFF490MFN/', '/files/ENCFF134DTJ/', '/files/ENCFF823JOU/', '/files/ENCFF200AOX/', '/files/ENCFF892BND/', '/files/ENCFF874UXU/', '/files/ENCFF543AIO/', '/files/ENCFF487ZQP/']	[]	['/experiments/ENCSR122NDV/']	unknown	unreplicated	male adult (50 years) treated with 50 U/mL Interleukin-2 for 72 hours, anti-CD3 and anti-CD28 coated beads for 72 hours	unknown	/targets/H3K27ac-human/	2	['encode-processing-pipeline:65db840f-9375-42e0-b135-5afb796885d8-encode-processing-caper_out_v04_05-chip-65db840f-9375-42e0-b135-5afb796885d8-call-macs2_signal_track-shard-0-glob-7ab0340dfeb10ca109917cbdcc568548-ENCFF475TLQ.merged.nodup_x_ENCFF854UJE.merged.nodup.pval.signal.bigwig']	[]	Mint-ChIP-seq	Mint-ChIP-seq	GRCh38	https://datasetencode.blob.core.windows.net/dataset/2022/03/13/bc2f1833-c3ff-4675-8b0c-8e25940bd9a5/ENCFF823JOU.bigWig?sv=2019-10-10&si=prod&sr=c&sig=9qSQZo4ggrCNpybBExU8SypuUZV33igI11xw0P7rB3c%3D	[1]	/biosample-types/primary_cell_NTR_0000635/	unknown	/experiments/ENCSR488FJP/	2022-03-13T05:31:14.765992+00:00	[]	['/files/ENCFF255JNA/', '/files/ENCFF892BND/']	['/human-donors/ENCDO641WTL/']	ENCSR488FJP	bigWig	1191087064	/files/ENCFF823JOU/@@download/ENCFF823JOU.bigWig	/labs/encode-processing-pipeline/	unknown	unknown	5e78522d6b4a1080df5864c502ab76bc	signal	unknown	male adult (50 years) treated with 50 U/mL Interleukin-2 for 72 hours, anti-CD3 and anti-CD28 coated beads for 72 hours	released	/targets/H3K27ac-human/	['1_1', '1_2']
ENCFF277PLB	h4k91ac	non-core	input	0.87806547	input	0.8840282	healthy	non-cancer	non-cancer	0.97044027	other	primary tissue	0.71649396	male	male	0.9872169	neural cell	mesoderm-derived structure	0.5026126	embryonic	embryonic	0.39800093	False	ENCBS776ACY	unknown	unknown	unknown	[]	[]	Human embryonic stem cells received from the James Thomson laboratory. Cells are from the H1 line and are differentiated into neural progenitor cells. Differentiation method described in a publication currently in progress.	unknown	/human-donors/ENCDO000AAW/	[]	healthy	/labs/bing-ren/	embryonic	unknown	male	male embryo	/sources/james-thomson/	Homo sapiens male embryo neuronal stem in vitro differentiated cells originated from H1	[]	/biosample-types/in_vitro_differentiated_cells_CL_0000047/	[]	['stem cell', 'neural cell']	in vitro differentiated cells	[]	['ectoderm']	in_vitro_differentiated_cells_CL_0000047	['embryo']	['neuronal stem cell', 'neural stem cell', 'NSC']	['central nervous system']	neuronal stem cell	['ENCBS776ACY']	/experiments/ENCSR260CXF/	OBI:0000716	Homo sapiens neuronal stem cell originated from H1	unknown	['GEO:GSM818062']	unknown	['/files/ENCFF418SPR/', '/files/ENCFF840YZU/', '/files/ENCFF520PHR/', '/files/ENCFF536KHC/', '/files/ENCFF852DOC/', '/files/ENCFF936NGE/', '/files/ENCFF092EGR/', '/files/ENCFF763XHV/', '/files/ENCFF029HSH/', '/files/ENCFF111PCJ/', '/files/ENCFF810GUO/', '/files/ENCFF556FNM/', '/files/ENCFF767IVM/', '/files/ENCFF552KTL/', '/files/ENCFF132BQQ/', '/files/ENCFF621VFS/', '/files/ENCFF962DFU/', '/files/ENCFF341KTZ/', '/files/ENCFF631KBX/', '/files/ENCFF710LDA/', '/files/ENCFF939GGO/', '/files/ENCFF997XPI/', '/files/ENCFF277PLB/', '/files/ENCFF676KCA/', '/files/ENCFF453VBG/', '/files/ENCFF547OOG/', '/files/ENCFF154PQG/', '/files/ENCFF619QXN/']	['ENCYCLOPEDIAv1', 'ENCYCLOPEDIAv2']	['/experiments/ENCSR300BKE/']	unknown	unreplicated	male embryo	unknown	/targets/H4K91ac-human/	1	['encode-processing-pipeline:48337627-b9e5-4ee5-a7d9-6bb6d01f95c7-encode-processing-caper_out_v11_03-chip-48337627-b9e5-4ee5-a7d9-6bb6d01f95c7-call-macs2_signal_track-shard-0-glob-7ab0340dfeb10ca109917cbdcc568548-ENCFF418SPR.crop_36-2bp.srt.nodup_x_ENCFF804IMD.pval.signal.bigwig']	[]	ChIP-seq	Histone ChIP-seq	GRCh38	https://datasetencode.blob.core.windows.net/dataset/2020/11/13/f7d30d56-b90e-4c8d-bf49-97b0d45eb7c6/ENCFF277PLB.bigWig?sv=2019-10-10&si=prod&sr=c&sig=9qSQZo4ggrCNpybBExU8SypuUZV33igI11xw0P7rB3c%3D	[1]	/biosample-types/in_vitro_differentiated_cells_CL_0000047/	unknown	/experiments/ENCSR260CXF/	2020-11-13T10:21:07.522355+00:00	[]	['/files/ENCFF804IMD/', '/files/ENCFF453VBG/']	['/human-donors/ENCDO000AAW/']	ENCSR260CXF	bigWig	623251258	/files/ENCFF277PLB/@@download/ENCFF277PLB.bigWig	/labs/encode-processing-pipeline/	unknown	unknown	7323f5621c134246c2be929f34afda7b	signal	unknown	male embryo	released	/targets/H4K91ac-human/	['1_1']
ENCFF318YIK	toe1	non-core	h3k4me3	0.41368604	h3k4me3	0.49101102	cancer:carcinoma	cancer	cancer	0.9988348	cell line	cell line	0.85688317	female	male	0.70707583	epithelial cell derived cell line	myeloid cell	0.21242109	adult	child	0.43441862	False	ENCBS540TUZ	69	69 years	year	[]	['GEO:SAMN07791056']	unknown	unknown	/human-donors/ENCDO000AAE/	[]	breast cancer (adenocarcinoma)	/labs/michael-snyder/	adult	unknown	female	unknown	/sources/atcc/	Homo sapiens MCF-7 cell line	[]	/biosample-types/cell_line_EFO_0001203/	['encode:MCF7']	['epithelial cell', 'cancer cell']	cell line	['Cellosaurus:CVCL_0031']	['ectoderm']	cell_line_EFO_0001203	['mammary gland', 'exocrine gland', 'epithelium']	['MCF7 cell', 'MCF-7 cell', 'MCF7']	['exocrine system', 'integumental system']	MCF-7	['ENCBS148TCA', 'ENCBS540TUZ']	/experiments/ENCSR810WXH/	OBI:0000716	Homo sapiens MCF-7	unknown	['GEO:GSE105831']	TOE1 ChIP-seq on human MCF-7	['/files/ENCFF300ZSD/', '/files/ENCFF361XMH/', '/files/ENCFF090VYS/', '/files/ENCFF615TCI/', '/files/ENCFF753IHP/', '/files/ENCFF854EGZ/', '/files/ENCFF524GMH/', '/files/ENCFF469VIO/', '/files/ENCFF267XNS/', '/files/ENCFF878BZR/', '/files/ENCFF369YRT/', '/files/ENCFF248JTU/', '/files/ENCFF099LUQ/', '/files/ENCFF040CIU/', '/files/ENCFF090LFR/', '/files/ENCFF532FBB/', '/files/ENCFF216LSG/', '/files/ENCFF642SAI/', '/files/ENCFF315GZG/', '/files/ENCFF681HEF/', '/files/ENCFF032QDO/', '/files/ENCFF935ENI/', '/files/ENCFF441VMJ/', '/files/ENCFF015NFP/', '/files/ENCFF386XCE/', '/files/ENCFF406KZF/', '/files/ENCFF635YRS/', '/files/ENCFF810SGV/', '/files/ENCFF584PVO/', '/files/ENCFF977JTN/', '/files/ENCFF026QML/', '/files/ENCFF747DJN/', '/files/ENCFF144VMM/', '/files/ENCFF542UKZ/', '/files/ENCFF270ZJX/', '/files/ENCFF133FVL/', '/files/ENCFF611NRE/', '/files/ENCFF382VSA/', '/files/ENCFF788DWO/', '/files/ENCFF028NEH/', '/files/ENCFF170KPK/', '/files/ENCFF775IIO/', '/files/ENCFF117CSA/', '/files/ENCFF073XZR/', '/files/ENCFF238AIW/', '/files/ENCFF387PEM/', '/files/ENCFF720CUW/', '/files/ENCFF105SAR/', '/files/ENCFF299AJI/', '/files/ENCFF880JGG/', '/files/ENCFF097IJI/', '/files/ENCFF362HPD/', '/files/ENCFF030JUK/', '/files/ENCFF521HHF/', '/files/ENCFF363IRA/', '/files/ENCFF960YYO/', '/files/ENCFF318YIK/', '/files/ENCFF523FKB/', '/files/ENCFF866BZY/', '/files/ENCFF999KCC/', '/files/ENCFF883NGG/', '/files/ENCFF332KVX/', '/files/ENCFF926ORZ/', '/files/ENCFF544WQF/', '/files/ENCFF526EES/', '/files/ENCFF759DHV/']	['RegulomeDB_1_0', 'RegulomeDB_2_0', 'ENCYCLOPEDIAv2', 'RegulomeDB_2_1', 'RegulomeDB_2_2']	['/experiments/ENCSR882IYK/']	unknown	isogenic	unknown	unknown	/targets/TOE1-human/	2	['encode-processing-pipeline:82215a6e-0590-4224-b8f8-4d74a69ba9ac-encode-processing-caper_out_v11_03-chip-82215a6e-0590-4224-b8f8-4d74a69ba9ac-call-macs2_signal_track_pooled-glob-7ab0340dfeb10ca109917cbdcc568548-rep.pooled_x_ctl.pooled.pval.signal.bigwig']	[]	ChIP-seq	TF ChIP-seq	GRCh38	https://datasetencode.blob.core.windows.net/dataset/2020/12/02/7a0a92d2-6451-41a1-97c4-2a96e4a80a7f/ENCFF318YIK.bigWig?sv=2019-10-10&si=prod&sr=c&sig=9qSQZo4ggrCNpybBExU8SypuUZV33igI11xw0P7rB3c%3D	[1, 2]	/biosample-types/cell_line_EFO_0001203/	unknown	/experiments/ENCSR810WXH/	2020-12-02T01:13:21.917459+00:00	[]	['/files/ENCFF720CUW/', '/files/ENCFF352CJI/', '/files/ENCFF918CII/', '/files/ENCFF105SAR/']	['/human-donors/ENCDO000AAE/']	ENCSR810WXH	bigWig	1872300491	/files/ENCFF318YIK/@@download/ENCFF318YIK.bigWig	/labs/encode-processing-pipeline/	unknown	unknown	e2331c66e14d59b2d2b1a7f5924a1c51	signal	unknown	unknown	released	/targets/TOE1-human/	['1_1', '2_1']
ENCFF773NSM	mef2a	non-core	h3k27ac	0.45571953	h3k27ac	0.5457954	cancer:carcinoma	cancer	cancer	0.99990726	cell line	cell line	0.9994338	male	male	0.9998196	epithelial cell derived cell line	hepatocyte	0.9982083	child	adult	0.61132646	False	ENCBS614MQT	15	15 years	year	['/genetic-modifications/ENCGM950MMZ/']	['GEO:SAMN18513716']	unknown	unknown	/human-donors/ENCDO000AAC/	['/genetic-modifications/ENCGM950MMZ/']	hepatocellular carcinoma	/labs/richard-myers/	child	unknown	male	genetically modified (insertion) using CRISPR targeting H. sapiens MEF2A	/sources/richard-myers/	Homo sapiens HepG2 cell line genetically modified (insertion) using CRISPR targeting H. sapiens MEF2A	[]	/biosample-types/cell_line_EFO_0001187/	['encode:HepG2']	['epithelial cell', 'cancer cell']	cell line	['Cellosaurus:CVCL_0027']	['endoderm']	cell_line_EFO_0001187	['endocrine gland', 'exocrine gland', 'liver', 'epithelium']	['HepG2 cell', 'Hep-G2']	['exocrine system', 'digestive system', 'endocrine system']	HepG2	['ENCBS528QGP', 'ENCBS614MQT']	/experiments/ENCSR291MJH/	OBI:0000716	Homo sapiens HepG2 genetically modified (insertion) using CRISPR targeting H. sapiens MEF2A	unknown	['GEO:GSE170258']	ChIP-Seq on HepG2	['/files/ENCFF238YMB/', '/files/ENCFF805CUR/', '/files/ENCFF896UEK/', '/files/ENCFF629HDA/', '/files/ENCFF773NSM/', '/files/ENCFF938PFW/', '/files/ENCFF614TXG/', '/files/ENCFF583CHP/', '/files/ENCFF270GKZ/', '/files/ENCFF406GWO/', '/files/ENCFF905CBB/', '/files/ENCFF623OHY/', '/files/ENCFF070WAU/', '/files/ENCFF987BRO/', '/files/ENCFF640CTK/', '/files/ENCFF509QLO/', '/files/ENCFF660QIS/', '/files/ENCFF280TGD/', '/files/ENCFF041VDB/', '/files/ENCFF229RUY/', '/files/ENCFF278DSU/', '/files/ENCFF993ZQY/', '/files/ENCFF025NWA/', '/files/ENCFF789ANE/']	['RegulomeDB_2_2', 'RegulomeDB_2_1']	['/experiments/ENCSR239QGH/']	[{'location': 'C-terminal', 'name': '3xFLAG', 'target': '/targets/MEF2A-human/'}, {'location': 'C-terminal', 'name': '3xFLAG', 'target': '/targets/MEF2A-human/'}]	isogenic	genetically modified (insertion) using CRISPR targeting H. sapiens MEF2A	unknown	/targets/MEF2A-human/	2	['encode-processing-pipeline:79ebcdfe-fdf8-4c75-9c91-e4af8621256b-encode-processing-caper_out_dir2-chip-79ebcdfe-fdf8-4c75-9c91-e4af8621256b-call-macs2_signal_track_pooled-glob-7ab0340dfeb10ca109917cbdcc568548-rep.pooled_x_ENCFF302HDW.crop_76-2bp.nodup.pval.signal.bigwig']	[]	ChIP-seq	TF ChIP-seq	GRCh38	https://datasetencode.blob.core.windows.net/dataset/2020/07/01/f3b286f6-3a1e-4377-905d-1a3b38751a3e/ENCFF773NSM.bigWig?sv=2019-10-10&si=prod&sr=c&sig=9qSQZo4ggrCNpybBExU8SypuUZV33igI11xw0P7rB3c%3D	[1, 2]	/biosample-types/cell_line_EFO_0001187/	unknown	/experiments/ENCSR291MJH/	2020-07-01T22:55:10.672210+00:00	[]	['/files/ENCFF640CTK/', '/files/ENCFF270GKZ/', '/files/ENCFF723HPB/']	['/human-donors/ENCDO000AAC/']	ENCSR291MJH	bigWig	1392330775	/files/ENCFF773NSM/@@download/ENCFF773NSM.bigWig	/labs/encode-processing-pipeline/	unknown	unknown	5572ec07cf2ee4fcd19fc1dff340caf2	signal	unknown	genetically modified (insertion) using CRISPR targeting H. sapiens MEF2A	released	/targets/MEF2A-human/	['1_1', '2_1']
ENCFF841KOK	hes2	non-core	input	0.39793652	input	0.6416308	cancer	cancer	cancer	0.999964	cell line	cell line	0.9999112	male	male	0.9998393	cancer cell line	connective tissue cell	0.81151855	adult	adult	0.9907261	False	ENCBS638OUQ	58	58 years	year	[]	['GEO:SAMN06122213']	unknown	unknown	/human-donors/ENCDO000AAZ/	[]	unknown	/labs/tim-reddy/	adult	unknown	male	treated with 100 nM dexamethasone (agonist) for 5 hours	/sources/atcc/	Homo sapiens A549 cell line treated with 100 nM dexamethasone (agonist) for 5 hours	['/treatments/872e7cec-2464-41b2-9fc7-556da39a892c/']	/biosample-types/cell_line_EFO_0001086/	['encode:A549']	['cancer cell']	cell line	['Cellosaurus:CVCL_0023']	['endoderm']	cell_line_EFO_0001086	['lung']	['A-549', 'A549 cell']	['respiratory system']	A549	['ENCBS089RUP', 'ENCBS638OUQ', 'ENCBS737MBE']	/experiments/ENCSR964KSS/	OBI:0000716	Homo sapiens A549 treated with 100 nM dexamethasone (agonist) for 5 hours	unknown	['GEO:GSE91368', 'FactorBook:ENCSR964KSS']	HES2 ChIP-seq on A549 cell line treated with 100 nM dexamethasone for 5 hours.	['/files/ENCFF437LHQ/', '/files/ENCFF258DUQ/', '/files/ENCFF733MTL/', '/files/ENCFF108OOG/', '/files/ENCFF143FOX/', '/files/ENCFF440EJY/', '/files/ENCFF162HRC/', '/files/ENCFF369VNS/', '/files/ENCFF822PTJ/', '/files/ENCFF183FJD/', '/files/ENCFF585NZZ/', '/files/ENCFF262UHD/', '/files/ENCFF776KAZ/', '/files/ENCFF720KDO/', '/files/ENCFF499QGJ/', '/files/ENCFF568PLV/', '/files/ENCFF284WLT/', '/files/ENCFF841KOK/', '/files/ENCFF250TXA/', '/files/ENCFF761TWK/', '/files/ENCFF735IVO/', '/files/ENCFF298XOD/', '/files/ENCFF974SYY/', '/files/ENCFF831FJC/', '/files/ENCFF077GIY/', '/files/ENCFF620FHI/', '/files/ENCFF410HQK/', '/files/ENCFF834DUX/', '/files/ENCFF047PAF/', '/files/ENCFF760QIR/', '/files/ENCFF794CFM/', '/files/ENCFF430JEV/', '/files/ENCFF844NCD/', '/files/ENCFF102RRU/', '/files/ENCFF758HOS/', '/files/ENCFF796LHK/', '/files/ENCFF967TBP/', '/files/ENCFF849TOI/', '/files/ENCFF167URF/', '/files/ENCFF998VSI/', '/files/ENCFF469BPR/', '/files/ENCFF446EOO/', '/files/ENCFF677AYG/', '/files/ENCFF029CNZ/', '/files/ENCFF328UFO/', '/files/ENCFF178XHT/', '/files/ENCFF887ANO/', '/files/ENCFF271MZQ/', '/files/ENCFF294DDB/', '/files/ENCFF761BRW/']	['RegulomeDB_2_2', 'RegulomeDB_2_1']	['/experiments/ENCSR730UDX/']	unknown	isogenic	treated with 100 nM dexamethasone (agonist) for 5 hours	unknown	/targets/HES2-human/	3	['encode-processing-pipeline:2c5422cc-392f-47d6-a4c0-5924d7100eb0-encode-processing-caper_out_v11_03-chip-2c5422cc-392f-47d6-a4c0-5924d7100eb0-call-macs2_signal_track_pooled-glob-7ab0340dfeb10ca109917cbdcc568548-rep.pooled_x_ctl.pooled.pval.signal.bigwig']	[]	ChIP-seq	TF ChIP-seq	GRCh38	https://datasetencode.blob.core.windows.net/dataset/2021/01/03/98ad8cfb-7a76-4f66-abe9-b0ca324e4537/ENCFF841KOK.bigWig?sv=2019-10-10&si=prod&sr=c&sig=9qSQZo4ggrCNpybBExU8SypuUZV33igI11xw0P7rB3c%3D	[1, 2, 3]	/biosample-types/cell_line_EFO_0001086/	unknown	/experiments/ENCSR964KSS/	2021-01-03T07:12:43.527062+00:00	[]	['/files/ENCFF410HQK/', '/files/ENCFF735IVO/', '/files/ENCFF092NVK/', '/files/ENCFF620FHI/', '/files/ENCFF388ULM/', '/files/ENCFF528QVG/']	['/human-donors/ENCDO000AAZ/']	ENCSR964KSS	bigWig	838979335	/files/ENCFF841KOK/@@download/ENCFF841KOK.bigWig	/labs/encode-processing-pipeline/	unknown	unknown	b544265f1b51121dea8d8c1c49286584	signal	unknown	treated with 100 nM dexamethasone (agonist) for 5 hours	released	/targets/HES2-human/	['1_1', '2_1', '3_1']
ENCFF622JYZ	h3k4me3	h3k4me3	h3k4me3	0.9999883	h3k4me3	0.9999974	healthy	non-cancer	non-cancer	0.99225736	primary tissue	primary cell	0.95893806	female	female	0.9838886	brain	brain	0.5756406	embryonic	embryonic	0.99986696	False	ENCBS219JHY	5	5 days	day	[]	['GEO:SAMN19596669']	unknown	unknown	/human-donors/ENCDO222AAA/	[]	healthy	/labs/bradley-bernstein/	embryonic	unknown	female	brain organoid 30 days post differentiation	/sources/paola-arlotta/	Homo sapiens brain organoid, 30 days post differentiation	[]	/biosample-types/tissue_UBERON_0000955/	[]	[]	tissue	[]	['ectoderm']	tissue_UBERON_0000955	['brain']	[]	['central nervous system']	brain	['ENCBS337FMJ', 'ENCBS219JHY', 'ENCBS337FMJ', 'ENCBS219JHY', 'ENCBS001KQF', 'ENCBS001KQF']	/experiments/ENCSR019BOC/	OBI:0002160	Homo sapiens brain organoid, 30 days post differentiation	unknown	['GEO:GSE176667']	H3K4me3 Mint-ChIP-seq on human H9 derived brain organoid	['/files/ENCFF633QML/', '/files/ENCFF851NQH/', '/files/ENCFF261YZZ/', '/files/ENCFF964EUV/', '/files/ENCFF896ZET/', '/files/ENCFF078CAZ/', '/files/ENCFF512XBA/', '/files/ENCFF113YSW/', '/files/ENCFF289ZTN/', '/files/ENCFF720ISZ/', '/files/ENCFF115FJD/', '/files/ENCFF531NIJ/', '/files/ENCFF681OAJ/', '/files/ENCFF149VKZ/', '/files/ENCFF102IJG/', '/files/ENCFF694HFL/', '/files/ENCFF252TXM/', '/files/ENCFF951NOL/', '/files/ENCFF725TVB/', '/files/ENCFF422SFV/', '/files/ENCFF292QBW/', '/files/ENCFF034FNL/', '/files/ENCFF326BGI/', '/files/ENCFF414NRN/', '/files/ENCFF230SUO/', '/files/ENCFF257ZOZ/', '/files/ENCFF965LII/', '/files/ENCFF164OFP/', '/files/ENCFF018AYZ/', '/files/ENCFF318ZOK/', '/files/ENCFF573JKN/', '/files/ENCFF603MRC/', '/files/ENCFF309NRX/', '/files/ENCFF092DDG/', '/files/ENCFF385JUD/', '/files/ENCFF160ZSZ/', '/files/ENCFF858OAY/', '/files/ENCFF044AJF/', '/files/ENCFF885DCA/', '/files/ENCFF977JOO/', '/files/ENCFF593CGO/', '/files/ENCFF545HRD/', '/files/ENCFF149NNR/', '/files/ENCFF334MJH/', '/files/ENCFF559ITT/', '/files/ENCFF519RYP/', '/files/ENCFF391VWG/', '/files/ENCFF200DPW/', '/files/ENCFF822PLU/', '/files/ENCFF716BYH/', '/files/ENCFF596YNU/', '/files/ENCFF368JFY/', '/files/ENCFF728MVP/', '/files/ENCFF807JYE/', '/files/ENCFF732NCA/', '/files/ENCFF728TIR/', '/files/ENCFF846OES/', '/files/ENCFF991VDJ/', '/files/ENCFF279UUI/', '/files/ENCFF114CAI/', '/files/ENCFF953PBD/', '/files/ENCFF164RTN/', '/files/ENCFF862OBH/', '/files/ENCFF200MKT/', '/files/ENCFF513XAO/', '/files/ENCFF506SSO/', '/files/ENCFF684LVA/', '/files/ENCFF608PYU/', '/files/ENCFF059IBG/', '/files/ENCFF557RMK/', '/files/ENCFF536JXE/', '/files/ENCFF519VBY/', '/files/ENCFF794GLU/', '/files/ENCFF392VCP/', '/files/ENCFF689PPM/', '/files/ENCFF701LMZ/', '/files/ENCFF612QBR/', '/files/ENCFF175LKV/', '/files/ENCFF162KFF/', '/files/ENCFF620NAG/', '/files/ENCFF544ASV/', '/files/ENCFF215AOA/', '/files/ENCFF521POZ/', '/files/ENCFF476WON/', '/files/ENCFF961KTE/', '/files/ENCFF387PYC/', '/files/ENCFF622JYZ/', '/files/ENCFF730FLW/', '/files/ENCFF266QWY/', '/files/ENCFF247GHB/', '/files/ENCFF273LHA/', '/files/ENCFF841FLY/']	[]	['/experiments/ENCSR824UQL/']	unknown	isogenic	brain organoid 30 days post differentiation	unknown	/targets/H3K4me3-human/	6	['encode-processing-pipeline:e5946175-36be-4ce1-843d-4d781086dae4-encode-processing-caper_out_v04_05-chip-e5946175-36be-4ce1-843d-4d781086dae4-call-macs2_signal_track_pooled-glob-7ab0340dfeb10ca109917cbdcc568548-rep.pooled_x_ctl.pooled.pval.signal.bigwig']	[]	Mint-ChIP-seq	Mint-ChIP-seq	GRCh38	https://datasetencode.blob.core.windows.net/dataset/2021/05/11/4e2c7698-4d3a-4519-b7e5-d0a13b4de325/ENCFF622JYZ.bigWig?sv=2019-10-10&si=prod&sr=c&sig=9qSQZo4ggrCNpybBExU8SypuUZV33igI11xw0P7rB3c%3D	[1, 2, 3]	/biosample-types/organoid_UBERON_0000955/	unknown	/experiments/ENCSR019BOC/	2021-05-11T18:51:28.087323+00:00	[]	['/files/ENCFF612QBR/', '/files/ENCFF175LKV/', '/files/ENCFF513XAO/', '/files/ENCFF362GZN/', '/files/ENCFF808QSL/', '/files/ENCFF444KDV/']	['/human-donors/ENCDO222AAA/']	ENCSR019BOC	bigWig	2298029776	/files/ENCFF622JYZ/@@download/ENCFF622JYZ.bigWig	/labs/encode-processing-pipeline/	unknown	unknown	6b01d99d51685a2ae328ab451b5fb651	signal	unknown	brain organoid 30 days post differentiation	released	/targets/H3K4me3-human/	['1_1', '1_2', '2_1', '2_2', '3_1', '3_2']
ENCFF431XVV	h3k36me3	h3k36me3	h3k36me3	0.99022734	h3k36me3	0.9951644	unknown	unknown	non-cancer	0.9886678	cell line	cell line	0.8630715	male	male	0.9933323	unknown	connective tissue cell	0.9998809	newborn	adult	0.8792285	False	ENCBS794NUP	0	0 years	year	[]	['GEO:SAMN19597230']	Clonal line 6 derived from hTert immortalized HFF parental line	unknown	/human-donors/ENCDO737WWC/	[]	normal	/labs/job-dekker/	newborn	unknown	male	unknown	/sources/job-dekker/	Homo sapiens HFFc6 cell line, preserved by cryopreservation	[]	/biosample-types/cell_line_EFO_0009318/	[]	['fibroblast', 'connective tissue cell']	cell line	['Cellosaurus:CVCL_VC41']	['mesoderm']	cell_line_EFO_0009318	['connective tissue', 'penis']	['HFF-hTERT clone 6']	['reproductive system']	HFFc6	['ENCBS217PYK', 'ENCBS217PYK', 'ENCBS794NUP', 'ENCBS794NUP']	/experiments/ENCSR519CMW/	OBI:0002160	Homo sapiens HFFc6	unknown	['GEO:GSE177157']	H3K36me3 Mint-ChIP-seq on human HFFc6	['/files/ENCFF937HAF/', '/files/ENCFF281QXY/', '/files/ENCFF352XSV/', '/files/ENCFF615JRK/', '/files/ENCFF977WJW/', '/files/ENCFF588NGW/', '/files/ENCFF919JCU/', '/files/ENCFF265IOV/', '/files/ENCFF049JUZ/', '/files/ENCFF183KCN/', '/files/ENCFF106VTP/', '/files/ENCFF496TFZ/', '/files/ENCFF198WZU/', '/files/ENCFF171VLC/', '/files/ENCFF345AIG/', '/files/ENCFF852DVB/', '/files/ENCFF753WKC/', '/files/ENCFF692ZWW/', '/files/ENCFF745PWX/', '/files/ENCFF395ALZ/', '/files/ENCFF557ODX/', '/files/ENCFF980EYY/', '/files/ENCFF112AJN/', '/files/ENCFF383LKT/', '/files/ENCFF624DJH/', '/files/ENCFF866BWH/', '/files/ENCFF096YXA/', '/files/ENCFF430LGY/', '/files/ENCFF878FWI/', '/files/ENCFF031RCH/', '/files/ENCFF368TJW/', '/files/ENCFF148JPW/', '/files/ENCFF390RKU/', '/files/ENCFF400AEC/', '/files/ENCFF778NQA/', '/files/ENCFF081GZF/', '/files/ENCFF041IFT/', '/files/ENCFF593OEL/', '/files/ENCFF622UUD/', '/files/ENCFF057FCS/', '/files/ENCFF994OPL/', '/files/ENCFF358AZF/', '/files/ENCFF296PIG/', '/files/ENCFF409QID/', '/files/ENCFF523AWH/', '/files/ENCFF005PPQ/', '/files/ENCFF784VXO/', '/files/ENCFF964CFF/', '/files/ENCFF070SWD/', '/files/ENCFF439ICT/', '/files/ENCFF262FDS/', '/files/ENCFF397BGQ/', '/files/ENCFF757HFG/', '/files/ENCFF866ISZ/', '/files/ENCFF431XVV/', '/files/ENCFF302EPM/', '/files/ENCFF534OCB/', '/files/ENCFF883FMV/', '/files/ENCFF356PAW/', '/files/ENCFF554YJW/', '/files/ENCFF485VKI/', '/files/ENCFF700WSN/', '/files/ENCFF615RCX/', '/files/ENCFF964YUR/', '/files/ENCFF802HKP/', '/files/ENCFF087PJS/']	[]	['/experiments/ENCSR114FEG/']	unknown	isogenic	unknown	unknown	/targets/H3K36me3-human/	4	['encode-processing-pipeline:de3f845a-4352-4420-9cca-2961c8445574-encode-processing-caper_out_v04_05-chip-de3f845a-4352-4420-9cca-2961c8445574-call-macs2_signal_track_pooled-glob-7ab0340dfeb10ca109917cbdcc568548-rep.pooled_x_ctl.pooled.pval.signal.bigwig']	[]	Mint-ChIP-seq	Mint-ChIP-seq	GRCh38	https://datasetencode.blob.core.windows.net/dataset/2021/05/05/59d7bc20-bb87-48d8-9ee1-bf2e81b4aa63/ENCFF431XVV.bigWig?sv=2019-10-10&si=prod&sr=c&sig=9qSQZo4ggrCNpybBExU8SypuUZV33igI11xw0P7rB3c%3D	[1, 2]	/biosample-types/cell_line_EFO_0009318/	unknown	/experiments/ENCSR519CMW/	2021-05-05T01:16:39.478931+00:00	[]	['/files/ENCFF439JTW/', '/files/ENCFF700WSN/', '/files/ENCFF900PIY/', '/files/ENCFF883FMV/']	['/human-donors/ENCDO737WWC/']	ENCSR519CMW	bigWig	1903625390	/files/ENCFF431XVV/@@download/ENCFF431XVV.bigWig	/labs/encode-processing-pipeline/	unknown	unknown	8f95cf47825813f7ff6eb4e4a8c26bfd	signal	unknown	unknown	released	/targets/H3K36me3-human/	['1_1', '1_2', '2_1', '2_2']
ENCFF252BFR	h3k4me3	h3k4me3	h3k4me3	0.9998273	h3k4me3	0.9999796	cancer	cancer	cancer	0.9997167	cell line	cell line	0.99976593	male	male	0.96709925	cancer cell line	connective tissue cell	0.4641408	adult	adult	0.9414483	False	ENCBS706OMV	58	58 years	year	[]	['GEO:SAMN06122280']	unknown	unknown	/human-donors/ENCDO000AAZ/	[]	unknown	/labs/tim-reddy/	adult	unknown	male	treated with 100 nM dexamethasone (agonist) for 1 hour	/sources/atcc/	Homo sapiens A549 cell line treated with 100 nM dexamethasone (agonist) for 1 hour	['/treatments/796eabb9-70be-4412-bc63-cb4329a9239b/']	/biosample-types/cell_line_EFO_0001086/	['encode:A549']	['cancer cell']	cell line	['Cellosaurus:CVCL_0023']	['endoderm']	cell_line_EFO_0001086	['lung']	['A-549', 'A549 cell']	['respiratory system']	A549	['ENCBS706OMV', 'ENCBS996ZFV', 'ENCBS837CSI']	/experiments/ENCSR928FDN/	OBI:0000716	Homo sapiens A549 treated with 100 nM dexamethasone (agonist) for 1 hour	unknown	['GEO:GSE91359']	H3K4me3 ChIP-seq on A549 cell line treated with 100 nM dexamethasone for 1 hours.	['/files/ENCFF661ZCD/', '/files/ENCFF983RTM/', '/files/ENCFF253WRR/', '/files/ENCFF687JBS/', '/files/ENCFF626NXS/', '/files/ENCFF978RET/', '/files/ENCFF945WGW/', '/files/ENCFF304IKY/', '/files/ENCFF332DRV/', '/files/ENCFF994POH/', '/files/ENCFF908SAV/', '/files/ENCFF407IRC/', '/files/ENCFF896AVK/', '/files/ENCFF265SSG/', '/files/ENCFF789OCU/', '/files/ENCFF266RYX/', '/files/ENCFF494YWR/', '/files/ENCFF549WEW/', '/files/ENCFF817HVV/', '/files/ENCFF678KOB/', '/files/ENCFF283ZQL/', '/files/ENCFF478PFK/', '/files/ENCFF758YNH/', '/files/ENCFF913KPR/', '/files/ENCFF421XPC/', '/files/ENCFF410WZO/', '/files/ENCFF252BFR/', '/files/ENCFF337QER/', '/files/ENCFF252RVA/', '/files/ENCFF484QTP/', '/files/ENCFF498NBQ/', '/files/ENCFF643XTQ/', '/files/ENCFF819AUZ/', '/files/ENCFF487TTD/', '/files/ENCFF374KHR/', '/files/ENCFF377XDJ/', '/files/ENCFF582BBC/', '/files/ENCFF735RCF/', '/files/ENCFF958EXL/', '/files/ENCFF519GQS/', '/files/ENCFF681PCF/', '/files/ENCFF110RLG/', '/files/ENCFF955DCQ/']	[]	['/experiments/ENCSR548SPY/']	unknown	isogenic	treated with 100 nM dexamethasone (agonist) for 1 hour	unknown	/targets/H3K4me3-human/	3	['encode-processing-pipeline:2109683c-2f8b-491a-af01-4b5ee5a595f4-encode-processing-caper_out_v8_20-chip-2109683c-2f8b-491a-af01-4b5ee5a595f4-call-macs2_signal_track_pooled-glob-7ab0340dfeb10ca109917cbdcc568548-rep.pooled_x_ctl.pooled.pval.signal.bigwig']	[]	ChIP-seq	Histone ChIP-seq	GRCh38	https://datasetencode.blob.core.windows.net/dataset/2020/10/01/248caebd-81e5-41f9-9bde-94b6b7a31378/ENCFF252BFR.bigWig?sv=2019-10-10&si=prod&sr=c&sig=9qSQZo4ggrCNpybBExU8SypuUZV33igI11xw0P7rB3c%3D	[1, 2, 3]	/biosample-types/cell_line_EFO_0001086/	unknown	/experiments/ENCSR928FDN/	2020-10-01T18:08:19.171469+00:00	[]	['/files/ENCFF494YWR/', '/files/ENCFF986PVH/', '/files/ENCFF665IXV/', '/files/ENCFF661ZCD/', '/files/ENCFF498NBQ/', '/files/ENCFF096JRY/']	['/human-donors/ENCDO000AAZ/']	ENCSR928FDN	bigWig	1008211607	/files/ENCFF252BFR/@@download/ENCFF252BFR.bigWig	/labs/encode-processing-pipeline/	unknown	unknown	115b82a90801627b983da236c672b1b2	signal	unknown	treated with 100 nM dexamethasone (agonist) for 1 hour	released	/targets/H3K4me3-human/	['1_1', '2_1', '3_1']
ENCFF135SVJ	polr2a	non-core	h3k27ac	0.8730968	h3k27ac	0.9443111	unknown	unknown	non-cancer	0.91055065	primary tissue	primary tissue	0.9682718	male	male	0.9998709	colon	colon	0.94118637	adult	adult	0.9592553	False	ENCBS345HRP	54	54 years	year	[]	['GEO:SAMN07790936']	unknown	unknown	/human-donors/ENCDO451RUA/	[]	unknown	/labs/michael-snyder/	adult	unknown	male	male adult (54 years)	/sources/kristin-ardlie/	Homo sapiens male adult (54 years) sigmoid colon tissue	[]	/biosample-types/tissue_UBERON_0001159/	[]	[]	tissue	[]	['endoderm']	tissue_UBERON_0001159	['intestine', 'colon', 'large intestine']	[]	['digestive system']	sigmoid colon	['ENCBS345HRP']	/experiments/ENCSR472VBD/	OBI:0000716	Homo sapiens sigmoid colon tissue male adult (54 years)	unknown	['GEO:GSE105673']	POLR2A ChIP-seq on human sigmoid colon	['/files/ENCFF353IIG/', '/files/ENCFF843LGK/', '/files/ENCFF448EPT/', '/files/ENCFF497XTZ/', '/files/ENCFF081LPR/', '/files/ENCFF362ALG/', '/files/ENCFF307VSP/', '/files/ENCFF953USH/', '/files/ENCFF334VVP/', '/files/ENCFF571UQJ/', '/files/ENCFF532JXR/', '/files/ENCFF527YQJ/', '/files/ENCFF972TRW/', '/files/ENCFF891SUX/', '/files/ENCFF137GKK/', '/files/ENCFF477DXO/', '/files/ENCFF968KYR/', '/files/ENCFF680JEG/', '/files/ENCFF025RYF/', '/files/ENCFF709SCI/', '/files/ENCFF135SVJ/', '/files/ENCFF672NUF/', '/files/ENCFF490HDN/', '/files/ENCFF536KQX/', '/files/ENCFF543ARF/']	['RegulomeDB_2_2', 'ENTEx', 'ENCYCLOPEDIAv2', 'RegulomeDB_2_1']	['/experiments/ENCSR187FNC/']	unknown	unreplicated	male adult (54 years)	unknown	/targets/POLR2A-human/	1	['encode-processing-pipeline:612540a7-89f2-49de-bb1d-c4265fb17eb9-encode-processing-caper_out_v11_03-chip-612540a7-89f2-49de-bb1d-c4265fb17eb9-call-macs2_signal_track-shard-0-glob-7ab0340dfeb10ca109917cbdcc568548-ENCFF843LGK.crop_100-2bp.srt.nodup_x_ENCFF691KWE.pval.signal.bigwig']	[]	ChIP-seq	TF ChIP-seq	GRCh38	https://datasetencode.blob.core.windows.net/dataset/2020/12/04/33998867-dcf8-41e2-a4f6-e711eab5386c/ENCFF135SVJ.bigWig?sv=2019-10-10&si=prod&sr=c&sig=9qSQZo4ggrCNpybBExU8SypuUZV33igI11xw0P7rB3c%3D	[1]	/biosample-types/tissue_UBERON_0001159/	unknown	/experiments/ENCSR472VBD/	2020-12-04T06:41:22.266946+00:00	[]	['/files/ENCFF709SCI/', '/files/ENCFF691KWE/']	['/human-donors/ENCDO451RUA/']	ENCSR472VBD	bigWig	1459176667	/files/ENCFF135SVJ/@@download/ENCFF135SVJ.bigWig	/labs/encode-processing-pipeline/	unknown	unknown	3abd4af8f2e96d4d0308ba1a3344ca66	signal	unknown	male adult (54 years)	released	/targets/POLR2A-human/	['1_1']
ENCFF507TIA	h2afz	non-core	h3k4me3	0.99993706	h3k4me3	0.99997246	healthy	non-cancer	non-cancer	0.997218	other	cell line	0.9236368	female	female	0.91689056	neural cell	brain	0.514193	embryonic	embryonic	0.47097346	False	ENCBS454LPJ	5	5 days	day	[]	[]	Neuronal progenitors derived from H9 (WA09) human stem cells provided by ArunA Biomedical, Athens, GA. Cells express >90% nestin(+) and <5% Oct-4(+) markers. Cells were cultured in defined proliferation medium containing AB2+ANS plus FGF2 and LIF on Matrigel-coated surfaces.	unknown	/human-donors/ENCDO222AAA/	[]	healthy	/labs/bradley-bernstein/	embryonic	unknown	female	female embryo (5 days)	/sources/aruna-biomedical/	Homo sapiens female embryo (5 days) neuronal stem in vitro differentiated cells originated from H9	[]	/biosample-types/in_vitro_differentiated_cells_CL_0000047/	[]	['stem cell', 'neural cell']	in vitro differentiated cells	[]	['ectoderm']	in_vitro_differentiated_cells_CL_0000047	['embryo']	['neuronal stem cell', 'neural stem cell', 'NSC']	['central nervous system']	neuronal stem cell	['ENCBS454LPJ']	/experiments/ENCSR021HLX/	OBI:0000716	Homo sapiens neuronal stem cell originated from H9	unknown	['GEO:GSM916021']	unknown	['/files/ENCFF636XOM/', '/files/ENCFF115EXA/', '/files/ENCFF504HEP/', '/files/ENCFF310WHB/', '/files/ENCFF196URM/', '/files/ENCFF294PHM/', '/files/ENCFF528NUD/', '/files/ENCFF341JMV/', '/files/ENCFF605RRJ/', '/files/ENCFF363XTF/', '/files/ENCFF931JUP/', '/files/ENCFF746HUO/', '/files/ENCFF608KFB/', '/files/ENCFF606MMK/', '/files/ENCFF495VTF/', '/files/ENCFF553NOQ/', '/files/ENCFF944JDS/', '/files/ENCFF209CHS/', '/files/ENCFF777EIM/', '/files/ENCFF213GZD/', '/files/ENCFF261YVU/', '/files/ENCFF253DYG/', '/files/ENCFF448FFD/', '/files/ENCFF066VHC/', '/files/ENCFF367IYJ/', '/files/ENCFF507TIA/', '/files/ENCFF784ERJ/', '/files/ENCFF417JXH/', '/files/ENCFF706NCG/']	['ENCYCLOPEDIAv1', 'ENCYCLOPEDIAv2']	['/experiments/ENCSR289BKE/']	unknown	unreplicated	female embryo (5 days)	As of July 10th, 2017, this control and all its downstream experiments must be rerun to correct for proper replicate structure.	/targets/H2AFZ-human/	1	['encode-processing-pipeline:1bbc8657-ac8c-449c-82f8-c0569b5049f2-encode-processing-caper_out_v11_03-chip-1bbc8657-ac8c-449c-82f8-c0569b5049f2-call-macs2_signal_track-shard-0-glob-7ab0340dfeb10ca109917cbdcc568548-ENCFF636XOM.merged.crop_36-2bp.srt.nodup_x_ctl.pooled.pval.signal.bigwig']	[]	ChIP-seq	Histone ChIP-seq	GRCh38	https://datasetencode.blob.core.windows.net/dataset/2020/11/13/26960b98-f5b0-46ad-9465-3c4d6fc9fa60/ENCFF507TIA.bigWig?sv=2019-10-10&si=prod&sr=c&sig=9qSQZo4ggrCNpybBExU8SypuUZV33igI11xw0P7rB3c%3D	[2]	/biosample-types/in_vitro_differentiated_cells_CL_0000047/	unknown	/experiments/ENCSR021HLX/	2020-11-13T14:29:48.558381+00:00	[]	['/files/ENCFF213SSU/', '/files/ENCFF066VHC/', '/files/ENCFF940SHO/']	['/human-donors/ENCDO222AAA/']	ENCSR021HLX	bigWig	1154172522	/files/ENCFF507TIA/@@download/ENCFF507TIA.bigWig	/labs/encode-processing-pipeline/	unknown	unknown	e179f3d0e2b4053b282d16cd6a2d7a69	signal	unknown	female embryo (5 days)	released	/targets/H2AFZ-human/	['2_1']
ENCFF630NXC	u2af1	non-core	h3k27ac	0.8005429	h3k27ac	0.8843441	cancer:carcinoma	cancer	cancer	0.9997031	cell line	cell line	0.99940336	male	male	0.99999726	epithelial cell derived cell line	hepatocyte	0.90085155	child	embryonic	0.53560984	False	ENCBS717MSF	15	15 years	year	[]	['GEO:SAMN07791163']	U2AF1 ChIP-seq in HepG2	unknown	/human-donors/ENCDO000AAC/	[]	hepatocellular carcinoma	/labs/xiang-dong-fu/	child	HB-8065	male	unknown	/sources/atcc/	Homo sapiens HepG2 cell line	[]	/biosample-types/cell_line_EFO_0001187/	['encode:HepG2']	['epithelial cell', 'cancer cell']	cell line	['Cellosaurus:CVCL_0027']	['endoderm']	cell_line_EFO_0001187	['endocrine gland', 'exocrine gland', 'liver', 'epithelium']	['HepG2 cell', 'Hep-G2']	['exocrine system', 'digestive system', 'endocrine system']	HepG2	['ENCBS945FES', 'ENCBS717MSF']	/experiments/ENCSR868JLS/	OBI:0000716	Homo sapiens HepG2	unknown	['GEO:GSE106030']	U2AF1 ChIP-seq in HepG2	['/files/ENCFF210EIU/', '/files/ENCFF586AFS/', '/files/ENCFF621SFJ/', '/files/ENCFF491RBM/', '/files/ENCFF881XYD/', '/files/ENCFF045AXJ/', '/files/ENCFF546DJZ/', '/files/ENCFF550BKL/', '/files/ENCFF740GLK/', '/files/ENCFF615FNO/', '/files/ENCFF794ONM/', '/files/ENCFF050SKN/', '/files/ENCFF947PDR/', '/files/ENCFF921HUN/', '/files/ENCFF205VRL/', '/files/ENCFF143SCA/', '/files/ENCFF311ZPR/', '/files/ENCFF429PCJ/', '/files/ENCFF466HRK/', '/files/ENCFF396MRU/', '/files/ENCFF701EPB/', '/files/ENCFF625IZR/', '/files/ENCFF055MVR/', '/files/ENCFF845LTZ/', '/files/ENCFF749HXW/', '/files/ENCFF705LOO/', '/files/ENCFF165QYR/', '/files/ENCFF696MJA/', '/files/ENCFF825GMZ/', '/files/ENCFF329EIJ/', '/files/ENCFF630NXC/', '/files/ENCFF880BHR/', '/files/ENCFF942SJF/', '/files/ENCFF931FHX/', '/files/ENCFF886AIM/', '/files/ENCFF190TFD/', '/files/ENCFF034KUO/', '/files/ENCFF177JNT/', '/files/ENCFF242XQC/', '/files/ENCFF730XII/', '/files/ENCFF459BPD/', '/files/ENCFF548XGJ/', '/files/ENCFF340KKU/', '/files/ENCFF183NCZ/', '/files/ENCFF678KJQ/', '/files/ENCFF375YPL/', '/files/ENCFF366QWO/', '/files/ENCFF588HJQ/', '/files/ENCFF057MJF/', '/files/ENCFF758IXU/', '/files/ENCFF077FVH/', '/files/ENCFF056YOB/', '/files/ENCFF830FZB/', '/files/ENCFF662SGF/', '/files/ENCFF722NWU/', '/files/ENCFF195PUP/', '/files/ENCFF914GJU/', '/files/ENCFF616DBT/', '/files/ENCFF212BKY/', '/files/ENCFF773TNP/', '/files/ENCFF520GWA/', '/files/ENCFF071QZJ/', '/files/ENCFF340XFF/', '/files/ENCFF724AXN/']	['RegulomeDB_1_0', 'RegulomeDB_2_0', 'RegulomeDB_2_1', 'ENCYCLOPEDIAv2', 'ENCYCLOPEDIAv1', 'RegulomeDB_2_2', 'ENCORE']	['/experiments/ENCSR735QJO/']	unknown	isogenic	unknown	unknown	/targets/U2AF1-human/	2	[]	[]	ChIP-seq	TF ChIP-seq	GRCh38	https://datasetencode.blob.core.windows.net/dataset/2017/02/11/a6d224a4-9d45-4850-9e03-c69513250eed/ENCFF630NXC.bigWig?sv=2019-10-10&si=prod&sr=c&sig=9qSQZo4ggrCNpybBExU8SypuUZV33igI11xw0P7rB3c%3D	[1, 2]	/biosample-types/cell_line_EFO_0001187/	unknown	/experiments/ENCSR868JLS/	2017-02-11T01:13:03.871483+00:00	[]	['/files/ENCFF279QEN/', '/files/ENCFF881XYD/', '/files/ENCFF740GLK/', '/files/ENCFF253UKR/']	['/human-donors/ENCDO000AAC/']	ENCSR868JLS	bigWig	930944925	/files/ENCFF630NXC/@@download/ENCFF630NXC.bigWig	/labs/encode-processing-pipeline/	unknown	unknown	812d4fb694f1dc82b604259ef2386402	signal	unknown	unknown	released	/targets/U2AF1-human/	['1_1', '2_1']
ENCFF795HHT	h3k27me3	h3k27me3	h3k27me3	0.98904574	h3k27me3	0.9960134	cancer:carcinoma	cancer	cancer	0.99711156	cell line	cell line	0.99758637	male	male	0.9749867	epithelial cell derived cell line	colon	0.74327314	adult	newborn	0.89311236	False	ENCBS929EFP	48	48 years	year	['/genetic-modifications/ENCGM628AIR/', '/genetic-modifications/ENCGM801DEU/']	['GEO:SAMN29769970']	unknown	unknown	/human-donors/ENCDO000ABE/	['/genetic-modifications/ENCGM628AIR/', '/genetic-modifications/ENCGM801DEU/']	colorectal carcinoma	/labs/bradley-bernstein/	adult	unknown	male	treated with 1 μM 5-Phenyl-1H-indole-3-acetic acid for 6 hours genetically modified (insertion) using CRISPR inserting O. sativa LOC4335696, genetically modified (insertion) using CRISPR targeting H. sapiens POLR2A	/sources/erez-aiden/	Homo sapiens HCT116 cell line genetically modified (insertion) using CRISPR inserting O. sativa LOC4335696, genetically modified (insertion) using CRISPR targeting H. sapiens POLR2A treated with 1 μM 5-Phenyl-1H-indole-3-acetic acid for 6 hours	['/treatments/f71bcfc5-84c9-47d4-b59a-da29a68ee966/']	/biosample-types/cell_line_EFO_0002824/	['encode:HCT116']	['epithelial cell', 'cancer cell']	cell line	['Cellosaurus:CVCL_0291']	['endoderm']	cell_line_EFO_0002824	['intestine', 'colon', 'large intestine', 'epithelium']	['HCT-116 cell', 'HCT116 cell']	['digestive system']	HCT116	['ENCBS929EFP', 'ENCBS929EFP']	/experiments/ENCSR702AWL/	OBI:0002160	Homo sapiens HCT116 genetically modified (insertion) using CRISPR inserting O. sativa LOC4335696, (insertion) using CRISPR targeting H. sapiens POLR2A treated with 1 μM 5-Phenyl-1H-indole-3-acetic acid for 6 hours	unknown	['GEO:GSE208807']	unknown	['/files/ENCFF385GHM/', '/files/ENCFF241DQV/', '/files/ENCFF620MQI/', '/files/ENCFF799PTM/', '/files/ENCFF277FYS/', '/files/ENCFF257SMF/', '/files/ENCFF336YZJ/', '/files/ENCFF538PHY/', '/files/ENCFF175SYR/', '/files/ENCFF965LCX/', '/files/ENCFF435OFK/', '/files/ENCFF067MOR/', '/files/ENCFF265XFZ/', '/files/ENCFF158PGD/', '/files/ENCFF956ILN/', '/files/ENCFF858IGW/', '/files/ENCFF046TST/', '/files/ENCFF087WXA/', '/files/ENCFF618KER/', '/files/ENCFF858WVQ/', '/files/ENCFF964QRF/', '/files/ENCFF678EVS/', '/files/ENCFF491RJO/', '/files/ENCFF693CEH/', '/files/ENCFF874YGW/', '/files/ENCFF570ZWL/', '/files/ENCFF102BLH/', '/files/ENCFF129ZWJ/', '/files/ENCFF649OUD/', '/files/ENCFF171JCQ/', '/files/ENCFF192NGJ/', '/files/ENCFF212MIP/', '/files/ENCFF234HPJ/', '/files/ENCFF795HHT/', '/files/ENCFF673MNP/', '/files/ENCFF589RAT/', '/files/ENCFF916QQC/', '/files/ENCFF986VOS/']	['Degron']	['/experiments/ENCSR898CSY/']	[{'location': 'N-terminal', 'name': 'mAID-mClover', 'target': '/targets/POLR2A-human/'}, {'location': 'N-terminal', 'name': 'mAID-mClover', 'target': '/targets/POLR2A-human/'}]	unreplicated	treated with 1 μM 5-Phenyl-1H-indole-3-acetic acid for 6 hours genetically modified (insertion) using CRISPR inserting O. sativa LOC4335696, genetically modified (insertion) using CRISPR targeting H. sapiens POLR2A	unknown	/targets/H3K27me3-human/	2	['encode-processing-pipeline:3e9ae535-624e-47b8-bc1d-ea2ec09e8597-encode-processing-caper_out_v04_05-chip-3e9ae535-624e-47b8-bc1d-ea2ec09e8597-call-macs2_signal_track-shard-0-glob-7ab0340dfeb10ca109917cbdcc568548-ENCFF385GHM.merged.nodup_x_ENCFF264UFL.merged.nodup.pval.signal.bigwig']	[]	Mint-ChIP-seq	Mint-ChIP-seq	GRCh38	https://datasetencode.blob.core.windows.net/dataset/2022/03/31/d1a017ce-f591-4c25-9810-368a86265a8c/ENCFF795HHT.bigWig?sv=2019-10-10&si=prod&sr=c&sig=9qSQZo4ggrCNpybBExU8SypuUZV33igI11xw0P7rB3c%3D	[1]	/biosample-types/cell_line_EFO_0002824/	unknown	/experiments/ENCSR702AWL/	2022-03-31T00:54:51.619562+00:00	[]	['/files/ENCFF589RAT/', '/files/ENCFF046KSE/']	['/human-donors/ENCDO000ABE/']	ENCSR702AWL	bigWig	1076878424	/files/ENCFF795HHT/@@download/ENCFF795HHT.bigWig	/labs/encode-processing-pipeline/	unknown	unknown	8ee420968640abcc81d3ddebe62f65d3	signal	unknown	treated with 1 μM 5-Phenyl-1H-indole-3-acetic acid for 6 hours genetically modified (insertion) using CRISPR inserting O. sativa LOC4335696, genetically modified (insertion) using CRISPR targeting H. sapiens POLR2A	released	/targets/H3K27me3-human/	['1_1', '1_2']
ENCFF502RNA	sp1	non-core	h3k27ac	0.99900275	h3k27ac	0.99950695	healthy	non-cancer	non-cancer	0.99859816	primary tissue	primary cell	0.5665331	female	female	0.7730176	liver	hepatocyte	0.9989071	child	adult	0.99983513	False	ENCBS401URL	4	4 years	year	[]	['GEO:SAMN05897163']	Human liver tissue obtained from a healthy, 4 year old female donor	unknown	/human-donors/ENCDO882MMZ/	[]	healthy	/labs/michael-snyder/	child	unknown	female	female child (4 years)	/sources/michael-snyder/	Homo sapiens female child (4 years) liver tissue	[]	/biosample-types/tissue_UBERON_0002107/	[]	[]	tissue	[]	['endoderm']	tissue_UBERON_0002107	['exocrine gland', 'liver', 'endocrine gland']	[]	['exocrine system', 'digestive system', 'endocrine system']	liver	['ENCBS401URL', 'ENCBS401URL']	/experiments/ENCSR386YIH/	OBI:0000716	Homo sapiens liver tissue female child (4 years)	unknown	['FactorBook:ENCSR386YIH', 'GEO:GSE127623']	Chip-Seq on SP1-human	['/files/ENCFF551VXN/', '/files/ENCFF296VAW/', '/files/ENCFF337PRN/', '/files/ENCFF981DGF/', '/files/ENCFF119WME/', '/files/ENCFF681WWA/', '/files/ENCFF217HIN/', '/files/ENCFF073FBT/', '/files/ENCFF210JCR/', '/files/ENCFF252WQT/', '/files/ENCFF526PQC/', '/files/ENCFF847LGV/', '/files/ENCFF452QOQ/', '/files/ENCFF693ZNN/', '/files/ENCFF155UYD/', '/files/ENCFF191HFX/', '/files/ENCFF598HWF/', '/files/ENCFF714CVR/', '/files/ENCFF297BUU/', '/files/ENCFF005IMC/', '/files/ENCFF433EFF/', '/files/ENCFF881OTB/', '/files/ENCFF842FFW/', '/files/ENCFF956WZS/', '/files/ENCFF957OFG/', '/files/ENCFF299MPV/', '/files/ENCFF458ZDH/', '/files/ENCFF571ICH/', '/files/ENCFF771SVJ/', '/files/ENCFF594WYE/', '/files/ENCFF902SXI/', '/files/ENCFF672UVA/', '/files/ENCFF571PKW/', '/files/ENCFF139YFA/', '/files/ENCFF084INO/', '/files/ENCFF017YUI/', '/files/ENCFF226DXJ/', '/files/ENCFF027RDL/', '/files/ENCFF654RGN/', '/files/ENCFF795KYQ/', '/files/ENCFF307RFF/', '/files/ENCFF349CGX/', '/files/ENCFF228EUB/', '/files/ENCFF030NXL/', '/files/ENCFF228PDO/', '/files/ENCFF842NEO/', '/files/ENCFF482TPQ/', '/files/ENCFF619SRR/', '/files/ENCFF317XIN/', '/files/ENCFF416IWV/', '/files/ENCFF502RNA/', '/files/ENCFF320GQX/', '/files/ENCFF826ZPL/', '/files/ENCFF965GOW/', '/files/ENCFF807ZBE/', '/files/ENCFF171DQB/', '/files/ENCFF189JMZ/', '/files/ENCFF494LAM/', '/files/ENCFF391EYB/', '/files/ENCFF824IDM/', '/files/ENCFF251DML/', '/files/ENCFF769YSM/', '/files/ENCFF025IPO/', '/files/ENCFF041HDS/']	['RegulomeDB_1_0', 'RegulomeDB_2_0', 'ENCYCLOPEDIAv2', 'RegulomeDB_2_1', 'RegulomeDB_2_2']	['/experiments/ENCSR849OTN/', '/experiments/ENCSR443AIH/']	unknown	isogenic	female child (4 years)	unknown	/targets/SP1-human/	2	['encode-processing-pipeline:0c8a04a7-bb83-4f5c-89cb-db050d8cccda-encode-processing-caper_out_v11_03-chip-0c8a04a7-bb83-4f5c-89cb-db050d8cccda-call-macs2_signal_track_pooled-glob-7ab0340dfeb10ca109917cbdcc568548-rep.pooled_x_ctl.pooled.pval.signal.bigwig']	[]	ChIP-seq	TF ChIP-seq	GRCh38	https://datasetencode.blob.core.windows.net/dataset/2020/12/08/d7eee74b-be78-4d25-bf2c-6891b557be19/ENCFF502RNA.bigWig?sv=2019-10-10&si=prod&sr=c&sig=9qSQZo4ggrCNpybBExU8SypuUZV33igI11xw0P7rB3c%3D	[1, 2]	/biosample-types/tissue_UBERON_0002107/	unknown	/experiments/ENCSR386YIH/	2020-12-08T05:55:31.726818+00:00	[]	['/files/ENCFF228PDO/', '/files/ENCFF842NEO/', '/files/ENCFF476SBQ/', '/files/ENCFF238LEY/']	['/human-donors/ENCDO882MMZ/']	ENCSR386YIH	bigWig	1275107082	/files/ENCFF502RNA/@@download/ENCFF502RNA.bigWig	/labs/encode-processing-pipeline/	unknown	unknown	ea57e56cc11d43a483aaf24d10469fdd	signal	unknown	female child (4 years)	released	/targets/SP1-human/	['1_1', '2_1']
ENCFF691WWI	polr2aphosphos5	non-core	h3k27ac	0.99647033	h3k27ac	0.99969935	unknown	unknown	non-cancer	0.99357516	primary tissue	primary tissue	0.992362	female	female	0.9729049	epithelium	endoderm-derived structure	0.63746184	adult	adult	0.99767774	False	ENCBS377TON	53	53 years	year	[]	['GEO:SAMN07790961']	unknown	unknown	/human-donors/ENCDO793LXB/	[]	unknown	/labs/richard-myers/	adult	unknown	female	female adult (53 years)	/sources/kristin-ardlie/	Homo sapiens female adult (53 years) breast epithelium tissue	[]	/biosample-types/tissue_UBERON_0008367/	[]	[]	tissue	[]	[]	tissue_UBERON_0008367	['breast', 'epithelium']	[]	[]	breast epithelium	['ENCBS377TON']	/experiments/ENCSR939FGB/	OBI:0000716	Homo sapiens breast epithelium tissue female adult (53 years)	unknown	['GEO:GSE127648']	Chip-Seq on mammary gland	['/files/ENCFF784WOU/', '/files/ENCFF258KHA/', '/files/ENCFF415EFI/', '/files/ENCFF957ANO/', '/files/ENCFF241EOY/', '/files/ENCFF665YIS/', '/files/ENCFF385QPB/', '/files/ENCFF755ATB/', '/files/ENCFF089AQW/', '/files/ENCFF699AQZ/', '/files/ENCFF391YXI/', '/files/ENCFF440KFY/', '/files/ENCFF735PIC/', '/files/ENCFF983AVN/', '/files/ENCFF506QKU/', '/files/ENCFF525NFF/', '/files/ENCFF092KCB/', '/files/ENCFF545GZQ/', '/files/ENCFF426VPL/', '/files/ENCFF860BKY/', '/files/ENCFF738KMZ/', '/files/ENCFF691WWI/', '/files/ENCFF710ZZX/', '/files/ENCFF221FKW/', '/files/ENCFF065JSZ/']	['RegulomeDB_2_2', 'ENTEx', 'ENCYCLOPEDIAv2', 'RegulomeDB_2_1']	['/experiments/ENCSR621IYT/']	unknown	unreplicated	female adult (53 years)	unknown	/targets/POLR2AphosphoS5-human/	1	['encode-processing-pipeline:55764a2f-0201-4820-a74f-4307921e0c20-encode-processing-caper_out_v11_03-chip-55764a2f-0201-4820-a74f-4307921e0c20-call-macs2_signal_track-shard-0-glob-7ab0340dfeb10ca109917cbdcc568548-ENCFF784WOU.crop_76-2bp.srt.nodup_x_ENCFF272VWH.pval.signal.bigwig']	[]	ChIP-seq	TF ChIP-seq	GRCh38	https://datasetencode.blob.core.windows.net/dataset/2020/12/01/bbb35691-a787-4bdd-9378-087ed08b0b35/ENCFF691WWI.bigWig?sv=2019-10-10&si=prod&sr=c&sig=9qSQZo4ggrCNpybBExU8SypuUZV33igI11xw0P7rB3c%3D	[1]	/biosample-types/tissue_UBERON_0008367/	unknown	/experiments/ENCSR939FGB/	2020-12-01T02:44:11.013801+00:00	[]	['/files/ENCFF738KMZ/', '/files/ENCFF272VWH/']	['/human-donors/ENCDO793LXB/']	ENCSR939FGB	bigWig	1030674528	/files/ENCFF691WWI/@@download/ENCFF691WWI.bigWig	/labs/encode-processing-pipeline/	unknown	unknown	5c99672f8bd9021719fb0e00d4b6c5d5	signal	unknown	female adult (53 years)	released	/targets/POLR2AphosphoS5-human/	['1_1']
ENCFF685BTY	klf10	non-core	h3k4me3	0.76746804	h3k4me3	0.7980555	unknown	unknown	non-cancer	0.9988323	cell line	cell line	0.95506686	female	female	0.9673286	epithelial cell derived cell line	endoderm-derived structure	0.26839235	embryonic	embryonic	0.35672405	False	ENCBS590CPG	unknown	unknown	unknown	['/genetic-modifications/ENCGM640CIS/']	['GEO:SAMN10987121']	unknown	unknown	/human-donors/ENCDO000ABF/	['/genetic-modifications/ENCGM640CIS/']	unknown	/labs/michael-snyder/	embryonic	unknown	female	genetically modified (insertion) using site-specific recombination targeting H. sapiens KLF10	/sources/timothy-hughes/	Homo sapiens HEK293 cell line genetically modified (insertion) using site-specific recombination targeting H. sapiens KLF10	[]	/biosample-types/cell_line_EFO_0001182/	[]	['epithelial cell']	cell line	['Cellosaurus:CVCL_0045']	['mesoderm']	cell_line_EFO_0001182	['epithelium', 'kidney']	['human embryonic kidney cell']	['excretory system']	HEK293	['ENCBS875TML', 'ENCBS590CPG']	/experiments/ENCSR006GAQ/	OBI:0000716	Homo sapiens HEK293 genetically modified (insertion) using site-specific recombination targeting H. sapiens KLF10	unknown	['FactorBook:ENCSR006GAQ', 'GEO:GSE127337']	eGFP-KLF10 ChIP-seq on human HEK293 cells.	['/files/ENCFF532GQH/', '/files/ENCFF585KDA/', '/files/ENCFF898SPH/', '/files/ENCFF982JFM/', '/files/ENCFF265NLG/', '/files/ENCFF869TEK/', '/files/ENCFF685LDW/', '/files/ENCFF439GWN/', '/files/ENCFF273GLM/', '/files/ENCFF249QCY/', '/files/ENCFF560ZMX/', '/files/ENCFF753PHO/', '/files/ENCFF439NRA/', '/files/ENCFF940AKC/', '/files/ENCFF834KRR/', '/files/ENCFF265QBK/', '/files/ENCFF854TWC/', '/files/ENCFF012YHN/', '/files/ENCFF283RNH/', '/files/ENCFF625DUO/', '/files/ENCFF181SJC/', '/files/ENCFF437PEU/', '/files/ENCFF607BMU/', '/files/ENCFF503KJI/', '/files/ENCFF348IBK/', '/files/ENCFF950NSH/', '/files/ENCFF479MWC/', '/files/ENCFF685ZOE/', '/files/ENCFF724KWC/', '/files/ENCFF619KZK/', '/files/ENCFF480MVG/', '/files/ENCFF409DYO/', '/files/ENCFF956QFN/', '/files/ENCFF378QGJ/', '/files/ENCFF960ILL/', '/files/ENCFF558BJK/', '/files/ENCFF080KTP/', '/files/ENCFF012QZG/', '/files/ENCFF005ROY/', '/files/ENCFF439SOP/', '/files/ENCFF324ZFD/', '/files/ENCFF495OTZ/', '/files/ENCFF115IZD/', '/files/ENCFF073UJN/', '/files/ENCFF498KMQ/', '/files/ENCFF132OWK/', '/files/ENCFF235MPD/', '/files/ENCFF291GHF/', '/files/ENCFF200XHH/', '/files/ENCFF841LIZ/', '/files/ENCFF789QCW/', '/files/ENCFF847TMD/', '/files/ENCFF685BTY/', '/files/ENCFF291YJW/', '/files/ENCFF906MZD/', '/files/ENCFF638IAJ/', '/files/ENCFF583FEB/', '/files/ENCFF846EVO/', '/files/ENCFF169ARU/', '/files/ENCFF223GQC/', '/files/ENCFF663CTG/', '/files/ENCFF797ANI/', '/files/ENCFF326EGX/', '/files/ENCFF969ERL/', '/files/ENCFF070TAB/', '/files/ENCFF954TLU/']	['RegulomeDB_1_0', 'RegulomeDB_2_0', 'ENCYCLOPEDIAv2', 'RegulomeDB_2_1', 'RegulomeDB_2_2']	['/matched-sets/ENCSR598OXI/', '/experiments/ENCSR007GUS/', '/experiments/ENCSR049NDP/', '/experiments/ENCSR110ZVM/', '/experiments/ENCSR123TVS/', '/experiments/ENCSR236FPN/', '/experiments/ENCSR260MAS/', '/experiments/ENCSR278MZO/', '/experiments/ENCSR311DYU/', '/experiments/ENCSR316OQD/', '/experiments/ENCSR361UQO/', '/experiments/ENCSR398UVH/', '/experiments/ENCSR468NLK/', '/experiments/ENCSR499OOH/', '/experiments/ENCSR499QIO/', '/experiments/ENCSR523KUQ/', '/experiments/ENCSR537CWQ/', '/experiments/ENCSR603CJM/', '/experiments/ENCSR679WSJ/', '/experiments/ENCSR736BTL/', '/experiments/ENCSR782QKO/', '/experiments/ENCSR840JVQ/', '/experiments/ENCSR851FFP/', '/experiments/ENCSR860UAT/', '/experiments/ENCSR873PPH/']	[{'location': 'N-terminal', 'name': 'eGFP', 'target': '/targets/KLF10-human/'}, {'location': 'N-terminal', 'name': 'eGFP', 'target': '/targets/KLF10-human/'}]	isogenic	genetically modified (insertion) using site-specific recombination targeting H. sapiens KLF10	unknown	/targets/KLF10-human/	2	['encode-processing-pipeline:9caf32f3-8e57-4abd-bf41-134e49d86004-encode-processing-caper_out_v8_20-chip-9caf32f3-8e57-4abd-bf41-134e49d86004-call-macs2_signal_track_pooled-glob-7ab0340dfeb10ca109917cbdcc568548-rep.pooled_x_ctl.pooled.590M.pval.signal.bigwig']	[]	ChIP-seq	TF ChIP-seq	GRCh38	https://datasetencode.blob.core.windows.net/dataset/2020/08/07/4e9defcf-2493-41c2-986d-4e898a87ff73/ENCFF685BTY.bigWig?sv=2019-10-10&si=prod&sr=c&sig=9qSQZo4ggrCNpybBExU8SypuUZV33igI11xw0P7rB3c%3D	[2, 3]	/biosample-types/cell_line_EFO_0001182/	unknown	/experiments/ENCSR006GAQ/	2020-08-07T00:28:48.134101+00:00	[]	['/files/ENCFF585IQN/', '/files/ENCFF533HJT/', '/files/ENCFF705BZZ/', '/files/ENCFF856XMU/', '/files/ENCFF928CJD/', '/files/ENCFF482RWP/', '/files/ENCFF451CVJ/', '/files/ENCFF785BTW/', '/files/ENCFF528DFI/', '/files/ENCFF490JCT/', '/files/ENCFF425NTG/', '/files/ENCFF919EDN/', '/files/ENCFF841LIZ/', '/files/ENCFF847EHD/', '/files/ENCFF383QIP/', '/files/ENCFF190AZK/', '/files/ENCFF654JHZ/', '/files/ENCFF905YEA/', '/files/ENCFF065LBX/', '/files/ENCFF847TMD/', '/files/ENCFF736OSY/', '/files/ENCFF489ERC/', '/files/ENCFF800IMV/', '/files/ENCFF709TVD/', '/files/ENCFF500XPF/', '/files/ENCFF949NGG/']	['/human-donors/ENCDO000ABF/']	ENCSR006GAQ	bigWig	4810098348	/files/ENCFF685BTY/@@download/ENCFF685BTY.bigWig	/labs/encode-processing-pipeline/	unknown	unknown	88b8feaee566f6283f3d7a746c9fa642	signal	unknown	genetically modified (insertion) using site-specific recombination targeting H. sapiens KLF10	released	/targets/KLF10-human/	['2_1', '3_1']
ENCFF638ZCD	creb3l1	non-core	h3k4me3	0.82627815	h3k4me3	0.89353335	cancer:leukemi	cancer	cancer	0.9998443	cell line	cell line	0.9997054	female	female	0.6498559	lymphoma or leukaemia cell line	lymphocyte of B lineage	0.5832069	adult	child	0.5687917	False	ENCBS839CNN	53	53 years	year	[]	['GEO:SAMN06122415']	Leukemia, the continuous cell line K-562 was established by Lozzio and Lozzio from the pleural effusion of a 53-year-old female with chronic myelogenous leukemia in terminal blast crises. - ATCC	unknown	/human-donors/ENCDO000AAD/	[]	chronic myelogenous leukemia (CML)	/labs/michael-snyder/	adult	CCL-243	female	unknown	/sources/atcc/	Homo sapiens K562 cell line	[]	/biosample-types/cell_line_EFO_0002067/	['encode:K562']	['leukocyte', 'cancer cell', 'hematopoietic cell']	cell line	['Cellosaurus:CVCL_0004']	['mesoderm']	cell_line_EFO_0002067	['blood', 'bodily fluid']	[' K562 cell', 'K-562', 'K-562 cell']	['immune system']	K562	['ENCBS839CNN', 'ENCBS048GNZ']	/experiments/ENCSR109YGM/	OBI:0000716	Homo sapiens K562	unknown	['GEO:GSE91495', 'FactorBook:ENCSR109YGM']	CREB3L1 ChIP-seq on human K562	['/files/ENCFF819GKB/', '/files/ENCFF355XUF/', '/files/ENCFF218NQX/', '/files/ENCFF002EIN/', '/files/ENCFF002EIQ/', '/files/ENCFF002EIS/', '/files/ENCFF002EIT/', '/files/ENCFF274RCD/', '/files/ENCFF695WCL/', '/files/ENCFF914GVW/', '/files/ENCFF896HIP/', '/files/ENCFF226XKC/', '/files/ENCFF354BXG/', '/files/ENCFF719NIX/', '/files/ENCFF003DOC/', '/files/ENCFF364YBU/', '/files/ENCFF582YPB/', '/files/ENCFF123PMO/', '/files/ENCFF950GGY/', '/files/ENCFF274ZBZ/', '/files/ENCFF404YGN/', '/files/ENCFF783JLW/', '/files/ENCFF885SSN/', '/files/ENCFF931UPV/', '/files/ENCFF816AZE/', '/files/ENCFF719MEC/', '/files/ENCFF010MNE/', '/files/ENCFF596CWP/', '/files/ENCFF103LHL/', '/files/ENCFF893FDT/', '/files/ENCFF255XIP/', '/files/ENCFF379RAN/', '/files/ENCFF926PJS/', '/files/ENCFF358SSM/', '/files/ENCFF465XCK/', '/files/ENCFF405YCF/', '/files/ENCFF929PXN/', '/files/ENCFF539HIH/', '/files/ENCFF425YFW/', '/files/ENCFF736NLT/', '/files/ENCFF465AKJ/', '/files/ENCFF562ERQ/', '/files/ENCFF289ORB/', '/files/ENCFF674MNP/', '/files/ENCFF853PDJ/', '/files/ENCFF874WMJ/', '/files/ENCFF493XGB/', '/files/ENCFF347RWX/', '/files/ENCFF558YCI/', '/files/ENCFF566HGU/', '/files/ENCFF844YAH/', '/files/ENCFF708QJH/', '/files/ENCFF540XNJ/', '/files/ENCFF708GFU/', '/files/ENCFF683UMP/', '/files/ENCFF313FMB/', '/files/ENCFF992UYT/', '/files/ENCFF077ACD/', '/files/ENCFF430DGN/', '/files/ENCFF781OWM/', '/files/ENCFF612GIZ/', '/files/ENCFF101FGW/', '/files/ENCFF658AKN/', '/files/ENCFF156OCM/', '/files/ENCFF255JME/', '/files/ENCFF934IZG/', '/files/ENCFF785BJP/', '/files/ENCFF116CGU/', '/files/ENCFF975MNK/', '/files/ENCFF701TVD/', '/files/ENCFF638ZCD/', '/files/ENCFF633XIJ/', '/files/ENCFF683UHG/', '/files/ENCFF683BJS/', '/files/ENCFF896WCG/', '/files/ENCFF118GMS/', '/files/ENCFF381PBI/', '/files/ENCFF367TCG/']	['RegulomeDB_1_0', 'RegulomeDB_2_0', 'RegulomeDB_2_1', 'ENCYCLOPEDIAv2', 'ENCYCLOPEDIAv1', 'RegulomeDB_2_2']	['/experiments/ENCSR173USI/', '/experiments/ENCSR554FDZ/']	unknown	isogenic	unknown	unknown	/targets/CREB3L1-human/	2	['encode-processing-pipeline:1d2d58ce-c516-4c1d-b9f2-b60c35568ed6-encode-processing-caper_out_v11_03-chip-1d2d58ce-c516-4c1d-b9f2-b60c35568ed6-call-macs2_signal_track_pooled-glob-7ab0340dfeb10ca109917cbdcc568548-rep.pooled_x_ctl.pooled.pval.signal.bigwig']	[]	ChIP-seq	TF ChIP-seq	GRCh38	https://datasetencode.blob.core.windows.net/dataset/2020/12/09/a49d93e5-861b-4c60-bd7f-e1f0df316f1a/ENCFF638ZCD.bigWig?sv=2019-10-10&si=prod&sr=c&sig=9qSQZo4ggrCNpybBExU8SypuUZV33igI11xw0P7rB3c%3D	[1, 2]	/biosample-types/cell_line_EFO_0002067/	unknown	/experiments/ENCSR109YGM/	2020-12-09T03:27:46.470194+00:00	[]	['/files/ENCFF430DGN/', '/files/ENCFF970CZZ/', '/files/ENCFF936FZX/', '/files/ENCFF781OWM/', '/files/ENCFF822ODT/', '/files/ENCFF037WIZ/']	['/human-donors/ENCDO000AAD/']	ENCSR109YGM	bigWig	2181728177	/files/ENCFF638ZCD/@@download/ENCFF638ZCD.bigWig	/labs/encode-processing-pipeline/	unknown	unknown	bbe733e4ecc8e54fd09232dcb586e0d2	signal	unknown	unknown	released	/targets/CREB3L1-human/	['1_1', '2_1']
ENCFF055ZII	tead4	non-core	h3k4me1	0.5486998	h3k4me1	0.5893025	healthy	non-cancer	non-cancer	0.9706015	cell line	cell line	0.9994159	male	male	0.9789249	stem cell derived cell line	brain	0.7008037	embryonic	embryonic	0.99891627	False	ENCBS111ENC	unknown	unknown	unknown	[]	['GEO:SAMN04875959']	embryonic stem cells	unknown	/human-donors/ENCDO000AAW/	[]	healthy	/labs/richard-myers/	embryonic	WA01	male	unknown	/sources/wicell/	Homo sapiens H1 cell line	[]	/biosample-types/cell_line_EFO_0003042/	['encode:H1']	['embryonic cell', 'stem cell']	cell line	['Cellosaurus:CVCL_9771']	[]	cell_line_EFO_0003042	['embryo']	['H1']	[]	H1	['ENCBS111ENC', 'ENCBS111ENC']	/experiments/ENCSR000BRY/	OBI:0000716	Homo sapiens H1	unknown	['GEO:GSM1010845', 'UCSC-ENCODE-hg19:wgEncodeEH003214', 'FactorBook:ENCSR000BRY']	TEAD4 ChIP-seq protocol v042211.1 on human H1-hESC	['/files/ENCFF000OVO/', '/files/ENCFF000OVQ/', '/files/ENCFF000OVR/', '/files/ENCFF000OVS/', '/files/ENCFF000OVT/', '/files/ENCFF000OVU/', '/files/ENCFF000OWA/', '/files/ENCFF000OWD/', '/files/ENCFF001UCY/', '/files/ENCFF001UCZ/', '/files/ENCFF002CJR/', '/files/ENCFF216XPT/', '/files/ENCFF248EWH/', '/files/ENCFF599CXU/', '/files/ENCFF504SOZ/', '/files/ENCFF055ZII/', '/files/ENCFF653SHH/', '/files/ENCFF304SCJ/', '/files/ENCFF345FFX/', '/files/ENCFF778PAX/', '/files/ENCFF502NSO/', '/files/ENCFF566VPM/', '/files/ENCFF307KTY/', '/files/ENCFF159KZY/', '/files/ENCFF886PFV/', '/files/ENCFF336MXN/', '/files/ENCFF179CNQ/', '/files/ENCFF344YVU/', '/files/ENCFF885PQR/', '/files/ENCFF652RPQ/', '/files/ENCFF387FSA/', '/files/ENCFF225FQZ/', '/files/ENCFF137TSM/', '/files/ENCFF849GQH/']	['RegulomeDB_1_0', 'RegulomeDB_2_0', 'RegulomeDB_2_1', 'ENCYCLOPEDIAv2', 'ENCYCLOPEDIAv1', 'RegulomeDB_2_2']	['/experiments/ENCSR000BPG/']	unknown	isogenic	unknown	unknown	/targets/TEAD4-human/	2	['encode-processing-pipeline:97ad9faa-502d-4192-ac74-efbd733c3470-encode-processing-caper_out_v11_03-chip-97ad9faa-502d-4192-ac74-efbd733c3470-call-macs2_signal_track_pooled-glob-7ab0340dfeb10ca109917cbdcc568548-rep.pooled_x_ctl.pooled.pval.signal.bigwig']	[]	ChIP-seq	TF ChIP-seq	GRCh38	https://datasetencode.blob.core.windows.net/dataset/2020/12/26/af4f53fd-da32-4b7d-b327-c8604941f399/ENCFF055ZII.bigWig?sv=2019-10-10&si=prod&sr=c&sig=9qSQZo4ggrCNpybBExU8SypuUZV33igI11xw0P7rB3c%3D	[1, 2]	/biosample-types/cell_line_EFO_0003042/	unknown	/experiments/ENCSR000BRY/	2020-12-26T17:43:03.464285+00:00	[]	['/files/ENCFF345FFX/', '/files/ENCFF618AQB/', '/files/ENCFF855LUO/', '/files/ENCFF886PFV/']	['/human-donors/ENCDO000AAW/']	ENCSR000BRY	bigWig	969344990	/files/ENCFF055ZII/@@download/ENCFF055ZII.bigWig	/labs/encode-processing-pipeline/	unknown	unknown	721ecb8d7d5b8b07767114cae4e56e2f	signal	unknown	unknown	released	/targets/TEAD4-human/	['1_1', '2_1']
ENCFF760GZC	pknox1	non-core	h3k4me3	0.51421297	h3k4me3	0.72084683	unknown	unknown	non-cancer	0.81852	cell line	primary cell	0.9573781	female	male	0.55956066	unknown	myeloid cell	0.20537364	embryonic	child	0.35012522	False	ENCBS582KZL	unknown	unknown	unknown	[]	['GEO:SAMN06122143']	unknown	unknown	/human-donors/ENCDO000ABF/	[]	unknown	/labs/michael-snyder/	embryonic	HCL4517	female	unknown	/sources/dharmacon/	Homo sapiens HEK293T cell line	[]	/biosample-types/cell_line_EFO_0001184/	[]	['epithelial cell']	cell line	['Cellosaurus:CVCL_0063']	['mesoderm']	cell_line_EFO_0001184	['epithelium', 'kidney']	[]	['excretory system']	HEK293T	['ENCBS276VDW', 'ENCBS582KZL']	/experiments/ENCSR233FAG/	OBI:0000716	Homo sapiens HEK293T	unknown	['FactorBook:ENCSR233FAG', 'GEO:GSE91597']	PKNOX1 ChIP-seq on human HEK293T	['/files/ENCFF145TGH/', '/files/ENCFF766EXH/', '/files/ENCFF859KHK/', '/files/ENCFF341BBR/', '/files/ENCFF426LPR/', '/files/ENCFF267ZUO/', '/files/ENCFF255FOB/', '/files/ENCFF274MHJ/', '/files/ENCFF125IYY/', '/files/ENCFF934PHO/', '/files/ENCFF995ZRC/', '/files/ENCFF364TGY/', '/files/ENCFF086YPN/', '/files/ENCFF599CJW/', '/files/ENCFF904ZKO/', '/files/ENCFF909XHP/', '/files/ENCFF586NET/', '/files/ENCFF051PPP/', '/files/ENCFF002JYV/', '/files/ENCFF885JSK/', '/files/ENCFF697FMO/', '/files/ENCFF654LDJ/', '/files/ENCFF050YKM/', '/files/ENCFF145TZB/', '/files/ENCFF128CQA/', '/files/ENCFF258MSW/', '/files/ENCFF234WZT/', '/files/ENCFF659VBD/', '/files/ENCFF932DAO/', '/files/ENCFF843OXW/', '/files/ENCFF823KUF/', '/files/ENCFF348QER/', '/files/ENCFF472IPM/', '/files/ENCFF038HWD/', '/files/ENCFF667IBC/', '/files/ENCFF331WKY/', '/files/ENCFF833RKT/', '/files/ENCFF173UEW/', '/files/ENCFF898CDK/', '/files/ENCFF025FXN/', '/files/ENCFF197JGG/', '/files/ENCFF248SKT/', '/files/ENCFF914KNX/', '/files/ENCFF159PQI/', '/files/ENCFF512YAG/', '/files/ENCFF976KVO/', '/files/ENCFF400UFW/', '/files/ENCFF552JXV/', '/files/ENCFF716PQM/', '/files/ENCFF360WKZ/', '/files/ENCFF693YTQ/', '/files/ENCFF258WLM/', '/files/ENCFF760GZC/', '/files/ENCFF824QYA/', '/files/ENCFF824UQM/', '/files/ENCFF323LNA/', '/files/ENCFF823XFE/', '/files/ENCFF947NTQ/', '/files/ENCFF048LXU/', '/files/ENCFF090FEW/', '/files/ENCFF497IHF/', '/files/ENCFF174WDB/', '/files/ENCFF847ISF/', '/files/ENCFF007SLO/', '/files/ENCFF854QKS/', '/files/ENCFF567HDO/']	['RegulomeDB_1_0', 'RegulomeDB_2_0', 'RegulomeDB_2_1', 'ENCYCLOPEDIAv2', 'ENCYCLOPEDIAv1', 'RegulomeDB_2_2']	['/experiments/ENCSR386FAB/']	unknown	isogenic	unknown	unknown	/targets/PKNOX1-human/	2	['encode-processing-pipeline:fdf68782-ef5a-4600-ac12-b171cac811c7-encode-processing-caper_out_v11_03-chip-fdf68782-ef5a-4600-ac12-b171cac811c7-call-macs2_signal_track_pooled-glob-7ab0340dfeb10ca109917cbdcc568548-rep.pooled_x_ctl.pooled.pval.signal.bigwig']	[]	ChIP-seq	TF ChIP-seq	GRCh38	https://datasetencode.blob.core.windows.net/dataset/2020/11/28/0c25488f-48ee-4a51-84eb-bd408fae6cae/ENCFF760GZC.bigWig?sv=2019-10-10&si=prod&sr=c&sig=9qSQZo4ggrCNpybBExU8SypuUZV33igI11xw0P7rB3c%3D	[1, 2]	/biosample-types/cell_line_EFO_0001184/	unknown	/experiments/ENCSR233FAG/	2020-11-28T06:30:55.769867+00:00	[]	['/files/ENCFF636ORI/', '/files/ENCFF552JXV/', '/files/ENCFF400UFW/', '/files/ENCFF572QFF/']	['/human-donors/ENCDO000ABF/']	ENCSR233FAG	bigWig	1834926556	/files/ENCFF760GZC/@@download/ENCFF760GZC.bigWig	/labs/encode-processing-pipeline/	unknown	unknown	b72e462831c4a612b8f3e840ff70f055	signal	unknown	unknown	released	/targets/PKNOX1-human/	['1_1', '2_1']
ENCFF452KGW	zbtb33	non-core	h3k4me3	0.9401792	h3k4me3	0.9881053	unknown	unknown	cancer	0.80821157	cell line	cell line	0.99999535	male	male	0.9998934	unknown	brain	0.8584877	adult	embryonic	0.9735942	False	ENCBS754MZN	30	30 years	year	['/genetic-modifications/ENCGM813KPT/']	['GEO:SAMN34251850']	unknown	unknown	/human-donors/ENCDO882UJI/	['/genetic-modifications/ENCGM813KPT/']	unknown	/labs/richard-myers/	adult	unknown	male	genetically modified (insertion) using CRISPR targeting H. sapiens ZBTB33	/sources/richard-myers/	Homo sapiens WTC11 cell line genetically modified (insertion) using CRISPR targeting H. sapiens ZBTB33	[]	/biosample-types/cell_line_EFO_0009747/	['encode:WTC11']	['fibroblast', 'connective tissue cell', 'induced pluripotent stem cell', 'stem cell']	cell line	['Cellosaurus:CVCL_Y803']	['ectoderm']	cell_line_EFO_0009747	['connective tissue', 'skin of body']	['WTC11', 'WTC-11']	['integumental system']	WTC11	['ENCBS754MZN', 'ENCBS181KYB']	/experiments/ENCSR943MQH/	OBI:0000716	Homo sapiens WTC11 genetically modified (insertion) using CRISPR targeting H. sapiens ZBTB33	unknown	['GEO:GSE231249']	ChIP-Seq on WTC11	['/files/ENCFF948POG/', '/files/ENCFF057FNJ/', '/files/ENCFF440KUU/', '/files/ENCFF845PMY/', '/files/ENCFF006YFG/', '/files/ENCFF452KGW/', '/files/ENCFF094GPD/', '/files/ENCFF390UCT/', '/files/ENCFF050ZXM/', '/files/ENCFF832CGR/', '/files/ENCFF630UOU/', '/files/ENCFF306HDB/', '/files/ENCFF829AZA/', '/files/ENCFF030KSD/', '/files/ENCFF048CFR/', '/files/ENCFF561SZF/', '/files/ENCFF812NLR/', '/files/ENCFF309KNX/', '/files/ENCFF891TFC/', '/files/ENCFF887MLK/', '/files/ENCFF313FDY/', '/files/ENCFF662WHN/', '/files/ENCFF231XIJ/', '/files/ENCFF079UGL/']	['RegulomeDB_2_2']	['/experiments/ENCSR678WJT/']	[{'location': 'C-terminal', 'name': '3xFLAG', 'target': '/targets/ZBTB33-human/'}, {'location': 'C-terminal', 'name': '3xFLAG', 'target': '/targets/ZBTB33-human/'}]	isogenic	genetically modified (insertion) using CRISPR targeting H. sapiens ZBTB33	The raw FASTQ files reads were processed without trimming to be consistent with the rest of the uniformly processed ChIP-seq data. However, the submitter recommends trimming the reads to 75bp prior to alignment.	/targets/ZBTB33-human/	2	['encode-processing-pipeline:035f8329-3823-4dfc-a087-3ddfb19a043a-encode-processing-caper_out_v04_05-chip-035f8329-3823-4dfc-a087-3ddfb19a043a-call-macs2_signal_track_pooled-glob-7ab0340dfeb10ca109917cbdcc568548-rep.pooled_x_ENCFF815DSD.crop_100-2bp.srt.nodup.pval.signal.bigwig']	[]	ChIP-seq	TF ChIP-seq	GRCh38	https://datasetencode.blob.core.windows.net/dataset/2022/07/23/f6b50661-ab31-4666-b740-7b3044ec9a71/ENCFF452KGW.bigWig?sv=2019-10-10&si=prod&sr=c&sig=9qSQZo4ggrCNpybBExU8SypuUZV33igI11xw0P7rB3c%3D	[1, 2]	/biosample-types/cell_line_EFO_0009747/	unknown	/experiments/ENCSR943MQH/	2022-07-23T00:34:46.301591+00:00	[]	['/files/ENCFF050ZXM/', '/files/ENCFF767SOJ/', '/files/ENCFF891TFC/']	['/human-donors/ENCDO882UJI/']	ENCSR943MQH	bigWig	522282432	/files/ENCFF452KGW/@@download/ENCFF452KGW.bigWig	/labs/encode-processing-pipeline/	unknown	unknown	a24b277214d648abe2fea6e76e109c5b	signal	unknown	genetically modified (insertion) using CRISPR targeting H. sapiens ZBTB33	released	/targets/ZBTB33-human/	['1_1', '2_1']
ENCFF858VCP	znf850	non-core	wgbs-standard	0.8071078	h3k4me3	0.36946386	cancer:carcinoma	cancer	cancer	0.6161364	cell line	cell line	0.5429199	male	male	0.99998796	epithelial cell derived cell line	hepatocyte	0.93110335	child	adult	0.5226468	False	ENCBS469GQH	15	15 years	year	['/genetic-modifications/ENCGM266ULE/']	['GEO:SAMN22785843']	unknown	unknown	/human-donors/ENCDO000AAC/	['/genetic-modifications/ENCGM266ULE/']	hepatocellular carcinoma	/labs/richard-myers/	child	unknown	male	genetically modified (insertion) using CRISPR targeting H. sapiens ZNF850	/sources/richard-myers/	Homo sapiens HepG2 cell line genetically modified (insertion) using CRISPR targeting H. sapiens ZNF850	[]	/biosample-types/cell_line_EFO_0001187/	['encode:HepG2']	['epithelial cell', 'cancer cell']	cell line	['Cellosaurus:CVCL_0027']	['endoderm']	cell_line_EFO_0001187	['endocrine gland', 'exocrine gland', 'liver', 'epithelium']	['HepG2 cell', 'Hep-G2']	['exocrine system', 'digestive system', 'endocrine system']	HepG2	['ENCBS469GQH', 'ENCBS682YHF']	/experiments/ENCSR756CJS/	OBI:0000716	Homo sapiens HepG2 genetically modified (insertion) using CRISPR targeting H. sapiens ZNF850	unknown	['GEO:GSE187793']	ChIP-Seq on HepG2	['/files/ENCFF562SHF/', '/files/ENCFF523MYQ/', '/files/ENCFF346MNH/', '/files/ENCFF535PYS/', '/files/ENCFF148IDM/', '/files/ENCFF343ALT/', '/files/ENCFF842EMK/', '/files/ENCFF833FRP/', '/files/ENCFF451MCQ/', '/files/ENCFF837ONF/', '/files/ENCFF170ISP/', '/files/ENCFF834DEN/', '/files/ENCFF671RTH/', '/files/ENCFF156NVA/', '/files/ENCFF684UCD/', '/files/ENCFF090MAV/', '/files/ENCFF598BPF/', '/files/ENCFF397CAM/', '/files/ENCFF983HBL/', '/files/ENCFF738GZI/', '/files/ENCFF529CEN/', '/files/ENCFF331QMY/', '/files/ENCFF704ZVC/', '/files/ENCFF858VCP/']	['RegulomeDB_2_2', 'RegulomeDB_2_1']	['/experiments/ENCSR356LLA/']	[{'location': 'C-terminal', 'name': '3xFLAG', 'target': '/targets/ZNF850-human/'}, {'location': 'C-terminal', 'name': '3xFLAG', 'target': '/targets/ZNF850-human/'}]	isogenic	genetically modified (insertion) using CRISPR targeting H. sapiens ZNF850	unknown	/targets/ZNF850-human/	2	['encode-processing-pipeline:5aff9f80-f2da-4157-ac12-cb2e9bb84f60-encode-processing-caper_out_v04_05-chip-5aff9f80-f2da-4157-ac12-cb2e9bb84f60-call-macs2_signal_track_pooled-glob-7ab0340dfeb10ca109917cbdcc568548-rep.pooled_x_ENCFF592TYT.pval.signal.bigwig']	[]	ChIP-seq	TF ChIP-seq	GRCh38	https://datasetencode.blob.core.windows.net/dataset/2021/08/02/a21325eb-ee56-4c9d-a933-2b33728fb80e/ENCFF858VCP.bigWig?sv=2019-10-10&si=prod&sr=c&sig=9qSQZo4ggrCNpybBExU8SypuUZV33igI11xw0P7rB3c%3D	[1, 2]	/biosample-types/cell_line_EFO_0001187/	unknown	/experiments/ENCSR756CJS/	2021-08-02T22:40:57.336299+00:00	[]	['/files/ENCFF592TYT/', '/files/ENCFF148IDM/', '/files/ENCFF738GZI/']	['/human-donors/ENCDO000AAC/']	ENCSR756CJS	bigWig	576123733	/files/ENCFF858VCP/@@download/ENCFF858VCP.bigWig	/labs/encode-processing-pipeline/	unknown	unknown	447a595409bb09bce1449d6c7e77ac01	signal	unknown	genetically modified (insertion) using CRISPR targeting H. sapiens ZNF850	released	/targets/ZNF850-human/	['1_1', '2_1']
ENCFF411CWY	h3k4me3	h3k4me3	h3k4me3	0.9998209	h3k4me3	0.99998033	cancer	cancer	cancer	0.99961036	cell line	cell line	0.9996164	male	male	0.9500799	cancer cell line	connective tissue cell	0.46722803	adult	adult	0.96453154	False	ENCBS462SQL	58	58 years	year	[]	['GEO:SAMN06121981']	unknown	unknown	/human-donors/ENCDO000AAZ/	[]	unknown	/labs/tim-reddy/	adult	unknown	male	treated with 100 nM dexamethasone (agonist) for 10 hours	/sources/atcc/	Homo sapiens A549 cell line treated with 100 nM dexamethasone (agonist) for 10 hours	['/treatments/7ca7ee90-da48-4287-b820-ad58c86cc130/']	/biosample-types/cell_line_EFO_0001086/	['encode:A549']	['cancer cell']	cell line	['Cellosaurus:CVCL_0023']	['endoderm']	cell_line_EFO_0001086	['lung']	['A-549', 'A549 cell']	['respiratory system']	A549	['ENCBS462SQL', 'ENCBS142GEF', 'ENCBS447LYH']	/experiments/ENCSR139DGM/	OBI:0000716	Homo sapiens A549 treated with 100 nM dexamethasone (agonist) for 10 hours	unknown	['GEO:GSE91209']	H3K4me3 ChIP-seq on A549 cell line treated with 100 nM dexamethasone for 10 hours.	['/files/ENCFF638WVQ/', '/files/ENCFF476LRX/', '/files/ENCFF865DGH/', '/files/ENCFF674DMV/', '/files/ENCFF506QAD/', '/files/ENCFF110IIB/', '/files/ENCFF529XBL/', '/files/ENCFF776MDW/', '/files/ENCFF777ITD/', '/files/ENCFF567GGI/', '/files/ENCFF323SAI/', '/files/ENCFF379EVO/', '/files/ENCFF495OGW/', '/files/ENCFF878HCK/', '/files/ENCFF660OND/', '/files/ENCFF805SSL/', '/files/ENCFF865IFQ/', '/files/ENCFF443FJK/', '/files/ENCFF666OAH/', '/files/ENCFF011EFO/', '/files/ENCFF411CWY/', '/files/ENCFF818FQA/', '/files/ENCFF757GMB/', '/files/ENCFF829ODV/', '/files/ENCFF554BZK/', '/files/ENCFF718JQX/', '/files/ENCFF485WXK/', '/files/ENCFF722GRE/', '/files/ENCFF008RSR/', '/files/ENCFF943MGB/', '/files/ENCFF863RHK/', '/files/ENCFF580UZX/', '/files/ENCFF695WXG/', '/files/ENCFF141VHE/', '/files/ENCFF906DYY/', '/files/ENCFF072TKP/', '/files/ENCFF022KOE/', '/files/ENCFF199HJP/', '/files/ENCFF046DTX/', '/files/ENCFF398DMJ/', '/files/ENCFF292IIJ/', '/files/ENCFF775BAJ/', '/files/ENCFF015EOE/']	[]	['/experiments/ENCSR310TYO/']	unknown	isogenic	treated with 100 nM dexamethasone (agonist) for 10 hours	unknown	/targets/H3K4me3-human/	3	['encode-processing-pipeline:fa57a4ae-d2e2-41ba-9d09-56a257ae337a-encode-processing-caper_out_v8_20-chip-fa57a4ae-d2e2-41ba-9d09-56a257ae337a-call-macs2_signal_track_pooled-glob-7ab0340dfeb10ca109917cbdcc568548-rep.pooled_x_ctl.pooled.pval.signal.bigwig']	[]	ChIP-seq	Histone ChIP-seq	GRCh38	https://datasetencode.blob.core.windows.net/dataset/2020/10/02/d31c8977-cb5a-4d15-823f-2c63911eb292/ENCFF411CWY.bigWig?sv=2019-10-10&si=prod&sr=c&sig=9qSQZo4ggrCNpybBExU8SypuUZV33igI11xw0P7rB3c%3D	[1, 2, 3]	/biosample-types/cell_line_EFO_0001086/	unknown	/experiments/ENCSR139DGM/	2020-10-02T04:58:32.856941+00:00	[]	['/files/ENCFF580UZX/', '/files/ENCFF105PEP/', '/files/ENCFF477SZN/', '/files/ENCFF829ODV/', '/files/ENCFF638WVQ/', '/files/ENCFF448FLI/']	['/human-donors/ENCDO000AAZ/']	ENCSR139DGM	bigWig	1117775796	/files/ENCFF411CWY/@@download/ENCFF411CWY.bigWig	/labs/encode-processing-pipeline/	unknown	unknown	6b2028aff03204f1857335cb0f3da04e	signal	unknown	treated with 100 nM dexamethasone (agonist) for 10 hours	released	/targets/H3K4me3-human/	['1_1', '2_1', '3_1']
ENCFF678HBE	h3k4me3	h3k4me3	h3k4me3	0.99995315	h3k4me3	0.9999931	healthy	non-cancer	non-cancer	0.9916664	other	primary cell	0.9074061	female	female	0.87856966	unknown	connective tissue cell	0.734174	embryonic	embryonic	0.9689811	False	ENCBS497BNU	5	5 days	day	[]	['GEO:SAMN18513496']	WA09 derived chondrocytes	unknown	/human-donors/ENCDO222AAA/	[]	healthy	/labs/bradley-bernstein/	embryonic	unknown	female	female embryo (5 days)	/sources/sescc/	Homo sapiens female embryo (5 days) chondrocyte in vitro differentiated cells	[]	/biosample-types/in_vitro_differentiated_cells_CL_0000138/	[]	['connective tissue cell']	in vitro differentiated cells	[]	['mesoderm']	in_vitro_differentiated_cells_CL_0000138	['connective tissue']	['cartilage cell']	[]	chondrocyte	['ENCBS497BNU', 'ENCBS497BNU']	/experiments/ENCSR434WEY/	OBI:0002160	Homo sapiens chondrocyte	unknown	['GEO:GSE187641']	H3K4me3 Mint-ChIP-seq on chondrocyte	['/files/ENCFF218LOZ/', '/files/ENCFF553BTJ/', '/files/ENCFF156JZD/', '/files/ENCFF280ODK/', '/files/ENCFF373BYK/', '/files/ENCFF387SWI/', '/files/ENCFF518LAX/', '/files/ENCFF425IYY/', '/files/ENCFF458ZSD/', '/files/ENCFF563NZD/', '/files/ENCFF691KOE/', '/files/ENCFF908KDW/', '/files/ENCFF482GVB/', '/files/ENCFF923BRE/', '/files/ENCFF223HTG/', '/files/ENCFF203URO/', '/files/ENCFF937HGE/', '/files/ENCFF233PSL/', '/files/ENCFF987TOU/', '/files/ENCFF878VDO/', '/files/ENCFF803ZVK/', '/files/ENCFF365VSF/', '/files/ENCFF245RXN/', '/files/ENCFF806AXG/', '/files/ENCFF726OGW/', '/files/ENCFF137ZVZ/', '/files/ENCFF880VYM/', '/files/ENCFF443DRJ/', '/files/ENCFF347YBA/', '/files/ENCFF889DUP/', '/files/ENCFF184DBC/', '/files/ENCFF500APJ/', '/files/ENCFF132DVH/', '/files/ENCFF330ECI/', '/files/ENCFF348NBM/', '/files/ENCFF164ZIG/', '/files/ENCFF132MYO/', '/files/ENCFF964TQX/', '/files/ENCFF705NNN/', '/files/ENCFF904ZMI/', '/files/ENCFF943ZWS/', '/files/ENCFF445FJL/', '/files/ENCFF729DOO/', '/files/ENCFF599LNF/', '/files/ENCFF901GOU/', '/files/ENCFF370WWK/', '/files/ENCFF817VJQ/', '/files/ENCFF587RKE/', '/files/ENCFF678HBE/', '/files/ENCFF512XYE/', '/files/ENCFF251FAC/', '/files/ENCFF620NRN/', '/files/ENCFF466YVQ/', '/files/ENCFF850PQP/']	[]	['/experiments/ENCSR466ZEA/']	unknown	unreplicated	female embryo (5 days)	unknown	/targets/H3K4me3-human/	2	['encode-processing-pipeline:ee8b0daf-2a05-4b0d-8d2f-6ba09cb31cdc-encode-processing-caper_out_v04_05-chip-ee8b0daf-2a05-4b0d-8d2f-6ba09cb31cdc-call-macs2_signal_track-shard-0-glob-7ab0340dfeb10ca109917cbdcc568548-ENCFF218LOZ.merged.nodup_x_ENCFF142WMW.merged.nodup.pval.signal.bigwig']	[]	Mint-ChIP-seq	Mint-ChIP-seq	GRCh38	https://datasetencode.blob.core.windows.net/dataset/2021/06/18/884c6fd7-57b2-4f5d-9c4f-e36276ebfe37/ENCFF678HBE.bigWig?sv=2019-10-10&si=prod&sr=c&sig=9qSQZo4ggrCNpybBExU8SypuUZV33igI11xw0P7rB3c%3D	[1]	/biosample-types/in_vitro_differentiated_cells_CL_0000138/	unknown	/experiments/ENCSR434WEY/	2021-06-18T19:56:51.099071+00:00	[]	['/files/ENCFF711GZR/', '/files/ENCFF620NRN/']	['/human-donors/ENCDO222AAA/']	ENCSR434WEY	bigWig	1125034403	/files/ENCFF678HBE/@@download/ENCFF678HBE.bigWig	/labs/encode-processing-pipeline/	unknown	unknown	3678a9fdc1b7d6188846f1787254b709	signal	unknown	female embryo (5 days)	released	/targets/H3K4me3-human/	['1_1', '1_2']
ENCFF036THF	srsf4	non-core	rna_seq	0.86054444	h3k36me3	0.70440805	cancer:carcinoma	cancer	cancer	0.99522734	cell line	cell line	0.97841096	male	male	0.99875486	epithelial cell derived cell line	hepatocyte	0.796877	child	embryonic	0.7517153	False	ENCBS309MNT	15	15 years	year	[]	['GEO:SAMN19193309']	SRSF4 ChIP-seq on HepG2 cells	unknown	/human-donors/ENCDO000AAC/	[]	hepatocellular carcinoma	/labs/xiang-dong-fu/	child	HB-8065	male	unknown	/sources/atcc/	Homo sapiens HepG2 cell line	[]	/biosample-types/cell_line_EFO_0001187/	['encode:HepG2']	['epithelial cell', 'cancer cell']	cell line	['Cellosaurus:CVCL_0027']	['endoderm']	cell_line_EFO_0001187	['endocrine gland', 'exocrine gland', 'liver', 'epithelium']	['HepG2 cell', 'Hep-G2']	['exocrine system', 'digestive system', 'endocrine system']	HepG2	['ENCBS309MNT', 'ENCBS150SBN']	/experiments/ENCSR696MBC/	OBI:0000716	Homo sapiens HepG2	unknown	['GEO:GSE175055']	SRSF4 ChIP-seq on HepG2	['/files/ENCFF975GAK/', '/files/ENCFF466DOW/', '/files/ENCFF715ION/', '/files/ENCFF447XLZ/', '/files/ENCFF216SKQ/', '/files/ENCFF065PVM/', '/files/ENCFF594WUR/', '/files/ENCFF654YMV/', '/files/ENCFF369VLT/', '/files/ENCFF378SYI/', '/files/ENCFF610QEZ/', '/files/ENCFF957XPO/', '/files/ENCFF036THF/', '/files/ENCFF123VBF/', '/files/ENCFF778BCW/', '/files/ENCFF778DDJ/', '/files/ENCFF043VFZ/', '/files/ENCFF672BBS/', '/files/ENCFF122FVR/', '/files/ENCFF396CRB/', '/files/ENCFF248GRD/', '/files/ENCFF524OFZ/', '/files/ENCFF419BKM/', '/files/ENCFF580PBS/', '/files/ENCFF795NYL/', '/files/ENCFF593CLP/', '/files/ENCFF864QEG/', '/files/ENCFF364HBV/', '/files/ENCFF573KGI/', '/files/ENCFF925HJA/', '/files/ENCFF312LNY/', '/files/ENCFF553DKF/', '/files/ENCFF087PSM/', '/files/ENCFF694EXT/', '/files/ENCFF657EZC/', '/files/ENCFF623PNB/', '/files/ENCFF479TZM/', '/files/ENCFF974UHY/', '/files/ENCFF077WTU/', '/files/ENCFF214BMQ/', '/files/ENCFF083OZJ/', '/files/ENCFF289ODL/', '/files/ENCFF475QGL/', '/files/ENCFF033TCS/', '/files/ENCFF539AEF/', '/files/ENCFF245FGW/', '/files/ENCFF252YKZ/', '/files/ENCFF958PYB/', '/files/ENCFF261EUY/', '/files/ENCFF057BGI/', '/files/ENCFF333MQR/', '/files/ENCFF825JIX/', '/files/ENCFF283NHB/', '/files/ENCFF633ZQY/', '/files/ENCFF302RLS/', '/files/ENCFF175CSR/', '/files/ENCFF109EVY/', '/files/ENCFF776APR/', '/files/ENCFF376DRK/', '/files/ENCFF141AQU/', '/files/ENCFF470RQS/', '/files/ENCFF427GBB/', '/files/ENCFF454GJX/', '/files/ENCFF842CAT/']	['RegulomeDB_1_0', 'RegulomeDB_2_0', 'RegulomeDB_2_1', 'ENCYCLOPEDIAv2', 'RegulomeDB_2_2', 'ENCORE']	['/experiments/ENCSR079WWH/']	unknown	isogenic	unknown	unknown	/targets/SRSF4-human/	2	[]	[]	ChIP-seq	TF ChIP-seq	GRCh38	https://datasetencode.blob.core.windows.net/dataset/2018/01/10/cdb9fd55-1905-469a-a1c9-f32295a1260b/ENCFF036THF.bigWig?sv=2019-10-10&si=prod&sr=c&sig=9qSQZo4ggrCNpybBExU8SypuUZV33igI11xw0P7rB3c%3D	[1, 2]	/biosample-types/cell_line_EFO_0001187/	unknown	/experiments/ENCSR696MBC/	2018-01-10T03:38:07.543299+00:00	[]	['/files/ENCFF629YZR/', '/files/ENCFF065PVM/', '/files/ENCFF563YRA/', '/files/ENCFF216SKQ/']	['/human-donors/ENCDO000AAC/']	ENCSR696MBC	bigWig	1001289412	/files/ENCFF036THF/@@download/ENCFF036THF.bigWig	/labs/encode-processing-pipeline/	unknown	unknown	91aecd7177772a6af8fd344ddaec3e21	signal	unknown	unknown	released	/targets/SRSF4-human/	['1_1', '2_1']
ENCFF686DEL	znf317	non-core	wgbs-standard	0.40657347	input	0.29889923	cancer:leukemi	cancer	cancer	0.9966035	cell line	cell line	0.9818927	female	mixed	0.6346737	lymphoma or leukaemia cell line	myeloid cell	0.45432276	adult	newborn	0.52481353	False	ENCBS784FQX	53	53 years	year	['/genetic-modifications/ENCGM419YLD/']	['GEO:SAMN34251871']	unknown	unknown	/human-donors/ENCDO000AAD/	['/genetic-modifications/ENCGM419YLD/']	chronic myelogenous leukemia (CML)	/labs/richard-myers/	adult	unknown	female	genetically modified (insertion) using CRISPR targeting H. sapiens ZNF317	/sources/richard-myers/	Homo sapiens K562 cell line genetically modified (insertion) using CRISPR targeting H. sapiens ZNF317	[]	/biosample-types/cell_line_EFO_0002067/	['encode:K562']	['leukocyte', 'cancer cell', 'hematopoietic cell']	cell line	['Cellosaurus:CVCL_0004']	['mesoderm']	cell_line_EFO_0002067	['blood', 'bodily fluid']	[' K562 cell', 'K-562', 'K-562 cell']	['immune system']	K562	['ENCBS513HPC', 'ENCBS784FQX']	/experiments/ENCSR976MXN/	OBI:0000716	Homo sapiens K562 genetically modified (insertion) using CRISPR targeting H. sapiens ZNF317	unknown	['GEO:GSE231285']	ChIP-Seq on K562	['/files/ENCFF898JJT/', '/files/ENCFF755UWP/', '/files/ENCFF113BYB/', '/files/ENCFF116GPL/', '/files/ENCFF008TDS/', '/files/ENCFF959LBW/', '/files/ENCFF183JEY/', '/files/ENCFF600DTF/', '/files/ENCFF621LUG/', '/files/ENCFF950VCQ/', '/files/ENCFF797GWF/', '/files/ENCFF686DEL/', '/files/ENCFF653DNY/', '/files/ENCFF024CLL/', '/files/ENCFF219DYF/', '/files/ENCFF815LYN/', '/files/ENCFF819IEN/', '/files/ENCFF571ROC/', '/files/ENCFF407XJQ/', '/files/ENCFF864JRZ/', '/files/ENCFF778RJF/', '/files/ENCFF759UIW/', '/files/ENCFF896LCF/', '/files/ENCFF538YHR/']	['RegulomeDB_2_2']	['/experiments/ENCSR385DOV/']	[{'location': 'C-terminal', 'name': '3xFLAG', 'target': '/targets/ZNF317-human/'}, {'location': 'C-terminal', 'name': '3xFLAG', 'target': '/targets/ZNF317-human/'}]	isogenic	genetically modified (insertion) using CRISPR targeting H. sapiens ZNF317	unknown	/targets/ZNF317-human/	2	['encode-processing-pipeline:4b32a240-bd16-443d-9747-2634901b3195-encode-processing-caper_out_v04_05-chip-4b32a240-bd16-443d-9747-2634901b3195-call-macs2_signal_track_pooled-glob-7ab0340dfeb10ca109917cbdcc568548-rep.pooled_x_ENCFF721LSL.pval.signal.bigwig']	[]	ChIP-seq	TF ChIP-seq	GRCh38	https://datasetencode.blob.core.windows.net/dataset/2022/12/19/ad29d77c-2315-4593-966a-cb5e23a565b5/ENCFF686DEL.bigWig?sv=2019-10-10&si=prod&sr=c&sig=9qSQZo4ggrCNpybBExU8SypuUZV33igI11xw0P7rB3c%3D	[1, 2]	/biosample-types/cell_line_EFO_0002067/	unknown	/experiments/ENCSR976MXN/	2022-12-19T20:08:52.126076+00:00	[]	['/files/ENCFF959LBW/', '/files/ENCFF721LSL/', '/files/ENCFF008TDS/']	['/human-donors/ENCDO000AAD/']	ENCSR976MXN	bigWig	1002148020	/files/ENCFF686DEL/@@download/ENCFF686DEL.bigWig	/labs/encode-processing-pipeline/	unknown	unknown	ef4b60c602f3bd491b0547aa14fd0f3f	signal	unknown	genetically modified (insertion) using CRISPR targeting H. sapiens ZNF317	released	/targets/ZNF317-human/	['1_1', '2_1']
ENCFF095IRQ	foxa1	non-core	input	0.9144076	input	0.96918106	cancer:carcinoma	cancer	cancer	0.9999981	cell line	cell line	0.78817606	male	male	0.99958676	cancer cell line	connective tissue cell	0.33839625	adult	adult	0.99986756	False	ENCBS165AAA	58	58 years	year	[]	['UCSC-ENCODE-cv:A549']	epithelial cell line derived from a 58 year old caucasian male lung carcinoma. Treated with 100 nM dexamethasone (CHEBI:41879) for 1 hour	unknown	/human-donors/ENCDO000AAZ/	[]	unknown	/labs/richard-myers/	adult	CCL-185	male	treated with 100 nM dexamethasone (agonist) for 1 hour	/sources/atcc/	Homo sapiens A549 cell line treated with 100 nM dexamethasone (agonist) for 1 hour	['/treatments/796eabb9-70be-4412-bc63-cb4329a9239b/']	/biosample-types/cell_line_EFO_0001086/	['encode:A549']	['cancer cell']	cell line	['Cellosaurus:CVCL_0023']	['endoderm']	cell_line_EFO_0001086	['lung']	['A-549', 'A549 cell']	['respiratory system']	A549	['ENCBS165AAA', 'ENCBS165AAA']	/experiments/ENCSR000BPX/	OBI:0000716	Homo sapiens A549 treated with 100 nM dexamethasone (agonist) for 1 hour	unknown	['FactorBook:ENCSR000BPX', 'GEO:GSM1010826', 'UCSC-ENCODE-hg19:wgEncodeEH002293']	FOXA1 ChIP-seq (protocol v041610.2) on A549 treated with dexamethasone at 100nM	['/files/ENCFF000MZP/', '/files/ENCFF000MZQ/', '/files/ENCFF000MZR/', '/files/ENCFF000MZS/', '/files/ENCFF000MZU/', '/files/ENCFF000MZV/', '/files/ENCFF000MZX/', '/files/ENCFF000NAA/', '/files/ENCFF001TSF/', '/files/ENCFF001TSG/', '/files/ENCFF002CFO/', '/files/ENCFF507EQC/', '/files/ENCFF979UTR/', '/files/ENCFF946SJM/', '/files/ENCFF522ITC/', '/files/ENCFF086NWX/', '/files/ENCFF380FAD/', '/files/ENCFF844ECI/', '/files/ENCFF741QQZ/', '/files/ENCFF288LFN/', '/files/ENCFF391XNE/', '/files/ENCFF657JGX/', '/files/ENCFF151ELU/', '/files/ENCFF360ZUI/', '/files/ENCFF283SQY/', '/files/ENCFF781GKO/', '/files/ENCFF020CLB/', '/files/ENCFF204MVK/', '/files/ENCFF113NFH/', '/files/ENCFF865MYW/', '/files/ENCFF776JXN/', '/files/ENCFF307CHY/', '/files/ENCFF167BKY/', '/files/ENCFF554RKL/', '/files/ENCFF212BVS/', '/files/ENCFF996AUB/', '/files/ENCFF762IDI/', '/files/ENCFF262JYS/', '/files/ENCFF717LFU/', '/files/ENCFF675ONS/', '/files/ENCFF808LMR/', '/files/ENCFF953BDX/', '/files/ENCFF511TWR/', '/files/ENCFF432ZAJ/', '/files/ENCFF146BSS/', '/files/ENCFF370FSJ/', '/files/ENCFF119XQX/', '/files/ENCFF879TZL/', '/files/ENCFF059BCB/', '/files/ENCFF441MEM/', '/files/ENCFF480MZT/', '/files/ENCFF918HQZ/', '/files/ENCFF646DBI/', '/files/ENCFF749ANR/', '/files/ENCFF009KMY/', '/files/ENCFF617DPM/', '/files/ENCFF125MHM/', '/files/ENCFF929DLT/', '/files/ENCFF999KBM/', '/files/ENCFF169SMI/', '/files/ENCFF799KKX/', '/files/ENCFF955RXZ/', '/files/ENCFF037ZFH/', '/files/ENCFF095IRQ/', '/files/ENCFF978ZAS/', '/files/ENCFF742KTR/', '/files/ENCFF923NCO/', '/files/ENCFF828WWJ/', '/files/ENCFF053BBP/', '/files/ENCFF728ORE/', '/files/ENCFF345DUR/', '/files/ENCFF245LPP/', '/files/ENCFF075LGR/', '/files/ENCFF651ZLN/']	['RegulomeDB_1_0', 'RegulomeDB_2_0', 'RegulomeDB_2_1', 'ENCYCLOPEDIAv2', 'ENCYCLOPEDIAv1', 'RegulomeDB_2_2']	['/experiments/ENCSR000BRD/']	unknown	isogenic	treated with 100 nM dexamethasone (agonist) for 1 hour	unknown	/targets/FOXA1-human/	2	['encode-processing-pipeline:f136fef0-5e52-40a5-aac9-d3307d4df232-encode-processing-caper_out_v02_21-chip-f136fef0-5e52-40a5-aac9-d3307d4df232-call-macs2_signal_track_pooled-glob-7ab0340dfeb10ca109917cbdcc568548-rep.pooled_x_ctl.pooled.pval.signal.bigwig']	[]	ChIP-seq	TF ChIP-seq	GRCh38	https://datasetencode.blob.core.windows.net/dataset/2021/02/04/8ea8f7c4-8efa-4ca9-873d-946ae29a0dfa/ENCFF095IRQ.bigWig?sv=2019-10-10&si=prod&sr=c&sig=9qSQZo4ggrCNpybBExU8SypuUZV33igI11xw0P7rB3c%3D	[1, 2]	/biosample-types/cell_line_EFO_0001086/	unknown	/experiments/ENCSR000BPX/	2021-02-04T01:12:58.258240+00:00	[]	['/files/ENCFF467QJQ/', '/files/ENCFF799KKX/', '/files/ENCFF287ING/', '/files/ENCFF009KMY/']	['/human-donors/ENCDO000AAZ/']	ENCSR000BPX	bigWig	662805554	/files/ENCFF095IRQ/@@download/ENCFF095IRQ.bigWig	/labs/encode-processing-pipeline/	unknown	unknown	c492e80423ee3465120bd0c6b919472b	signal	unknown	treated with 100 nM dexamethasone (agonist) for 1 hour	released	/targets/FOXA1-human/	['1_1', '2_1']
ENCFF377CPT	rad21	non-core	input	0.6050319	input	0.5084089	cancer:leukemi	cancer	cancer	0.8218867	cell line	cell line	0.9255866	female	female	0.72050637	lymphoma or leukaemia cell line	T cell	0.20331551	adult	newborn	0.9932673	False	ENCBS109ENC	53	53 years	year	[]	[]	The continuous cell line K-562 was established by Lozzio and Lozzio from the pleural effusion of a 53-year-old female with chronic myelogenous leukemia in terminal blast crises.	unknown	/human-donors/ENCDO000AAD/	[]	chronic myelogenous leukemia (CML)	/labs/richard-myers/	adult	CCL-243	female	unknown	/sources/atcc/	Homo sapiens K562 cell line	[]	/biosample-types/cell_line_EFO_0002067/	['encode:K562']	['leukocyte', 'cancer cell', 'hematopoietic cell']	cell line	['Cellosaurus:CVCL_0004']	['mesoderm']	cell_line_EFO_0002067	['blood', 'bodily fluid']	[' K562 cell', 'K-562', 'K-562 cell']	['immune system']	K562	['ENCBS109ENC', 'ENCBS109ENC']	/experiments/ENCSR000BKV/	OBI:0000716	Homo sapiens K562	unknown	['UCSC-ENCODE-hg19:wgEncodeEH001585', 'GEO:GSM803447']	RAD21 ChIP-seq protocol v041610.2 on human K562	['/files/ENCFF000QDZ/', '/files/ENCFF000QEA/', '/files/ENCFF000QEB/', '/files/ENCFF000QEC/', '/files/ENCFF000QEE/', '/files/ENCFF000QEF/', '/files/ENCFF000QEH/', '/files/ENCFF000QEJ/', '/files/ENCFF001UKX/', '/files/ENCFF001UKY/', '/files/ENCFF002CMK/', '/files/ENCFF573FCT/', '/files/ENCFF780FVK/', '/files/ENCFF662PEC/', '/files/ENCFF796ZSJ/', '/files/ENCFF727JFN/', '/files/ENCFF330BAK/', '/files/ENCFF007AXB/', '/files/ENCFF227YOH/', '/files/ENCFF084HTD/', '/files/ENCFF585YKD/', '/files/ENCFF845QXI/', '/files/ENCFF265WWW/', '/files/ENCFF150ILI/', '/files/ENCFF084CGH/', '/files/ENCFF305YER/', '/files/ENCFF985ZJW/', '/files/ENCFF652NKM/', '/files/ENCFF960TEU/', '/files/ENCFF867DJK/', '/files/ENCFF427HWI/', '/files/ENCFF141BON/', '/files/ENCFF695VNM/', '/files/ENCFF377CPT/', '/files/ENCFF808ABD/', '/files/ENCFF557VWD/', '/files/ENCFF334EBT/', '/files/ENCFF858KMN/', '/files/ENCFF407MXA/', '/files/ENCFF930WPG/', '/files/ENCFF169SQI/', '/files/ENCFF350STK/']	['RegulomeDB_1_0', 'RegulomeDB_2_0', 'RegulomeDB_2_1', 'ENCYCLOPEDIAv2', 'ENCYCLOPEDIAv1', 'RegulomeDB_2_2']	['/experiments/ENCSR000BGG/']	unknown	isogenic	unknown	unknown	/targets/RAD21-human/	2	['encode-processing-pipeline:1a660751-91ad-4ce7-b7e7-8498291a9440-encode-processing-caper_out_v11_03-chip-1a660751-91ad-4ce7-b7e7-8498291a9440-call-macs2_signal_track_pooled-glob-7ab0340dfeb10ca109917cbdcc568548-rep.pooled_x_ctl.pooled.pval.signal.bigwig']	[]	ChIP-seq	TF ChIP-seq	GRCh38	https://datasetencode.blob.core.windows.net/dataset/2020/12/10/35069871-a3ef-4af0-a19b-bc249f2a846c/ENCFF377CPT.bigWig?sv=2019-10-10&si=prod&sr=c&sig=9qSQZo4ggrCNpybBExU8SypuUZV33igI11xw0P7rB3c%3D	[1, 2]	/biosample-types/cell_line_EFO_0002067/	unknown	/experiments/ENCSR000BKV/	2020-12-10T20:38:57.934524+00:00	[]	['/files/ENCFF985ZJW/', '/files/ENCFF939RUV/', '/files/ENCFF395PSG/', '/files/ENCFF150ILI/', '/files/ENCFF579FHH/']	['/human-donors/ENCDO000AAD/']	ENCSR000BKV	bigWig	566929844	/files/ENCFF377CPT/@@download/ENCFF377CPT.bigWig	/labs/encode-processing-pipeline/	unknown	unknown	ee81e2af2c1e4ac0ebe84e13b3334ab1	signal	unknown	unknown	released	/targets/RAD21-human/	['1_1', '2_1']
ENCFF911TZU	polr2a	non-core	h3k27ac	0.94073087	h3k27ac	0.9775335	unknown	unknown	non-cancer	0.5862788	primary tissue	primary tissue	0.94481754	female	female	0.5820014	mesoderm-derived structure	mesoderm-derived structure	0.296263	adult	adult	0.9767314	False	ENCBS214FBD	51	51 years	year	[]	['GEO:SAMN07790856']	unknown	unknown	/human-donors/ENCDO271OUW/	[]	unknown	/labs/michael-snyder/	adult	unknown	female	female adult (51 years)	/sources/kristin-ardlie/	Homo sapiens female adult (51 years) spleen tissue	[]	/biosample-types/tissue_UBERON_0002106/	[]	[]	tissue	[]	['mesoderm']	tissue_UBERON_0002106	['immune organ', 'spleen']	[]	['digestive system', 'immune system']	spleen	['ENCBS214FBD']	/experiments/ENCSR691CPM/	OBI:0000716	Homo sapiens spleen tissue female adult (51 years)	unknown	['GEO:GSE105687']	POLR2A ChIP-seq on human spleen	['/files/ENCFF982FBQ/', '/files/ENCFF837IQA/', '/files/ENCFF352CYE/', '/files/ENCFF050KRZ/', '/files/ENCFF268VSP/', '/files/ENCFF722XIO/', '/files/ENCFF723TRM/', '/files/ENCFF366PVU/', '/files/ENCFF161GSW/', '/files/ENCFF671CVO/', '/files/ENCFF323CGV/', '/files/ENCFF799TEQ/', '/files/ENCFF297JYX/', '/files/ENCFF314DQV/', '/files/ENCFF484ERD/', '/files/ENCFF049TMA/', '/files/ENCFF552XOE/', '/files/ENCFF323FPP/', '/files/ENCFF300YSN/', '/files/ENCFF911TZU/', '/files/ENCFF955VIQ/', '/files/ENCFF433NCO/', '/files/ENCFF152BEB/', '/files/ENCFF911CEE/', '/files/ENCFF923UMY/']	['RegulomeDB_2_2', 'ENTEx', 'ENCYCLOPEDIAv2', 'RegulomeDB_2_1']	['/experiments/ENCSR800BRO/']	unknown	unreplicated	female adult (51 years)	unknown	/targets/POLR2A-human/	1	['encode-processing-pipeline:6ba97ff1-ba29-400f-8305-b0e7ae51affc-covid-samples-caper_out-chip-6ba97ff1-ba29-400f-8305-b0e7ae51affc-call-macs2_signal_track-shard-0-glob-7ab0340dfeb10ca109917cbdcc568548-ENCFF982FBQ.crop_100-2bp.nodup_x_ENCFF863PBD.pval.signal.bigwig']	[]	ChIP-seq	TF ChIP-seq	GRCh38	https://datasetencode.blob.core.windows.net/dataset/2020/08/13/185a7d63-5e73-4981-8f33-4039e41b0d57/ENCFF911TZU.bigWig?sv=2019-10-10&si=prod&sr=c&sig=9qSQZo4ggrCNpybBExU8SypuUZV33igI11xw0P7rB3c%3D	[1]	/biosample-types/tissue_UBERON_0002106/	unknown	/experiments/ENCSR691CPM/	2020-08-13T02:57:39.569324+00:00	[]	['/files/ENCFF300YSN/', '/files/ENCFF863PBD/']	['/human-donors/ENCDO271OUW/']	ENCSR691CPM	bigWig	1254805725	/files/ENCFF911TZU/@@download/ENCFF911TZU.bigWig	/labs/encode-processing-pipeline/	unknown	unknown	5966a8224f65f5fd0e78f1a6894d8d91	signal	unknown	female adult (51 years)	released	/targets/POLR2A-human/	['1_1']
ENCFF250VFX	h3k4me2	non-core	h3k4me3	0.99183214	h3k4me3	0.9925849	unknown	unknown	non-cancer	0.99398863	primary cell	primary cell	0.99424815	male	male	0.7606715	muscle precursor cell	connective tissue cell	0.91646415	adult	adult	0.998009	False	ENCBS914GNL	22	22 years	year	[]	['GEO:SAMN12641571']	unknown	unknown	/human-donors/ENCDO341XKY/	[]	unknown	/labs/bradley-bernstein/	adult	CC-2580	male	male adult (22 years)	/sources/lonza/	Homo sapiens male adult (22 years) skeletal muscle myoblast primary cell	[]	/biosample-types/primary_cell_CL_0000515/	[]	['myoblast', 'embryonic cell']	primary cell	[]	['mesoderm']	primary_cell_CL_0000515	['musculature of body']	['skeletal myoblast']	['musculature']	skeletal muscle myoblast	['ENCBS914GNL', 'ENCBS023XCT']	/experiments/ENCSR000ANJ/	OBI:0000716	Homo sapiens skeletal muscle myoblast male adult (22 years)	unknown	['UCSC-ENCODE-hg19:wgEncodeEH000115', 'GEO:GSM733768']	H3K4me2 ChIP-seq on human skeletal muscle myoblast	['/files/ENCFF000BLT/', '/files/ENCFF000BLV/', '/files/ENCFF000BLW/', '/files/ENCFF000BLY/', '/files/ENCFF000BMF/', '/files/ENCFF000BMI/', '/files/ENCFF001SXM/', '/files/ENCFF811CYF/', '/files/ENCFF401XTO/', '/files/ENCFF575WYE/', '/files/ENCFF860XLW/', '/files/ENCFF848BUO/', '/files/ENCFF698BSH/', '/files/ENCFF895FUE/', '/files/ENCFF076UEA/', '/files/ENCFF049ADB/', '/files/ENCFF144FQG/', '/files/ENCFF075ZZD/', '/files/ENCFF577JFP/', '/files/ENCFF228FBE/', '/files/ENCFF598UYO/', '/files/ENCFF985PMN/', '/files/ENCFF078YAN/', '/files/ENCFF998IMU/', '/files/ENCFF354BXS/', '/files/ENCFF212EIH/', '/files/ENCFF329YSI/', '/files/ENCFF855VQA/', '/files/ENCFF699ZWU/', '/files/ENCFF822OCU/', '/files/ENCFF888DVS/', '/files/ENCFF975NOG/', '/files/ENCFF198SAM/', '/files/ENCFF084SKW/', '/files/ENCFF290QLK/', '/files/ENCFF708VYF/', '/files/ENCFF345AIT/', '/files/ENCFF958VCH/', '/files/ENCFF060VWD/', '/files/ENCFF175FZM/', '/files/ENCFF924BAU/', '/files/ENCFF348KAG/', '/files/ENCFF543JAI/', '/files/ENCFF434MOL/', '/files/ENCFF801RSZ/', '/files/ENCFF317XGA/', '/files/ENCFF119XWT/', '/files/ENCFF867OIZ/', '/files/ENCFF250VFX/', '/files/ENCFF976IIM/', '/files/ENCFF764HBL/', '/files/ENCFF287OYZ/', '/files/ENCFF554YVU/', '/files/ENCFF934PIS/', '/files/ENCFF467JDS/', '/files/ENCFF350PUI/', '/files/ENCFF504THR/', '/files/ENCFF331DSX/', '/files/ENCFF787IYH/', '/files/ENCFF762JPB/', '/files/ENCFF411OFB/', '/files/ENCFF150PMV/', '/files/ENCFF195HEM/', '/files/ENCFF222CIR/']	['ENCYCLOPEDIAv1', 'ENCYCLOPEDIAv2']	['/experiments/ENCSR000ANN/']	unknown	isogenic	male adult (22 years)	unknown	/targets/H3K4me2-human/	2	['encode-processing-pipeline:eef6ff7f-4905-4bf2-95e2-613d61705f54-encode-processing-caper_out_v8_20-chip-eef6ff7f-4905-4bf2-95e2-613d61705f54-call-macs2_signal_track_pooled-glob-7ab0340dfeb10ca109917cbdcc568548-rep.pooled_x_ctl.pooled.pval.signal.bigwig']	[]	ChIP-seq	Histone ChIP-seq	GRCh38	https://datasetencode.blob.core.windows.net/dataset/2020/11/01/1f42afa0-c4a2-4836-a14a-42fc3a73dfef/ENCFF250VFX.bigWig?sv=2019-10-10&si=prod&sr=c&sig=9qSQZo4ggrCNpybBExU8SypuUZV33igI11xw0P7rB3c%3D	[1, 2]	/biosample-types/primary_cell_CL_0000515/	unknown	/experiments/ENCSR000ANJ/	2020-11-01T15:45:15.492070+00:00	[]	['/files/ENCFF003IHT/', '/files/ENCFF049ADX/', '/files/ENCFF976IIM/', '/files/ENCFF764HBL/']	['/human-donors/ENCDO341XKY/']	ENCSR000ANJ	bigWig	408846412	/files/ENCFF250VFX/@@download/ENCFF250VFX.bigWig	/labs/encode-processing-pipeline/	unknown	unknown	f8d13c9449ed48289536dad2553d225c	signal	unknown	male adult (22 years)	released	/targets/H3K4me2-human/	['1_1', '2_1']
ENCFF345PAA	h3k27me3	h3k27me3	h3k27me3	0.9998741	h3k27me3	0.9999343	unknown	unknown	non-cancer	0.9934691	primary tissue	primary tissue	0.9816922	male	male	0.9955193	brain	brain	0.84754807	adult	embryonic	0.9353162	False	ENCBS252LAB	53	53 years	year	[]	['GEO:SAMN19596695']	brain organoids created by Arlotta lab using new protocol to create more reliable organoids.	unknown	/human-donors/ENCDO336AAA/	[]	unknown	/labs/bradley-bernstein/	adult	unknown	male	brain organoid 180 days post differentiation	/sources/paola-arlotta/	Homo sapiens brain organoid, 180 days post differentiation	[]	/biosample-types/tissue_UBERON_0000955/	[]	[]	tissue	[]	['ectoderm']	tissue_UBERON_0000955	['brain']	[]	['central nervous system']	brain	['ENCBS412HPI', 'ENCBS412HPI', 'ENCBS252LAB', 'ENCBS344QAP', 'ENCBS344QAP', 'ENCBS252LAB']	/experiments/ENCSR127HNP/	OBI:0002160	Homo sapiens brain organoid, 180 days post differentiation	unknown	['GEO:GSE176706']	H3K27me3 Mint-ChIP-seq on human PGP1 derived brain organoid	['/files/ENCFF423LLS/', '/files/ENCFF128SJF/', '/files/ENCFF534NBC/', '/files/ENCFF292NEX/', '/files/ENCFF278GQO/', '/files/ENCFF484PCY/', '/files/ENCFF950TTF/', '/files/ENCFF729URL/', '/files/ENCFF475NFY/', '/files/ENCFF925HCL/', '/files/ENCFF369OZN/', '/files/ENCFF911KOO/', '/files/ENCFF277BDO/', '/files/ENCFF166QMA/', '/files/ENCFF919DTX/', '/files/ENCFF142PSU/', '/files/ENCFF843PZC/', '/files/ENCFF590ETJ/', '/files/ENCFF830JQM/', '/files/ENCFF906UUY/', '/files/ENCFF854IDQ/', '/files/ENCFF436OED/', '/files/ENCFF543HGH/', '/files/ENCFF427KNW/', '/files/ENCFF678WGX/', '/files/ENCFF567XOY/', '/files/ENCFF075QIO/', '/files/ENCFF180VBY/', '/files/ENCFF640FSJ/', '/files/ENCFF653BTT/', '/files/ENCFF418KLR/', '/files/ENCFF436HQY/', '/files/ENCFF719ZUC/', '/files/ENCFF614QGN/', '/files/ENCFF223NZA/', '/files/ENCFF829KBU/', '/files/ENCFF567GNH/', '/files/ENCFF835GTY/', '/files/ENCFF879SRH/', '/files/ENCFF769CUU/', '/files/ENCFF475WVC/', '/files/ENCFF917DCB/', '/files/ENCFF128GUN/', '/files/ENCFF604YHS/', '/files/ENCFF402HBZ/', '/files/ENCFF900BTI/', '/files/ENCFF777WVO/', '/files/ENCFF610ZXB/', '/files/ENCFF291GBX/', '/files/ENCFF752YHP/', '/files/ENCFF954SDI/', '/files/ENCFF714VZU/', '/files/ENCFF650MGS/', '/files/ENCFF565JKY/', '/files/ENCFF775UKR/', '/files/ENCFF295KWV/', '/files/ENCFF278AEN/', '/files/ENCFF222YGQ/', '/files/ENCFF379XCO/', '/files/ENCFF372BWW/', '/files/ENCFF398BXB/', '/files/ENCFF046JAZ/', '/files/ENCFF773KBU/', '/files/ENCFF395RIB/', '/files/ENCFF338RBQ/', '/files/ENCFF083JUA/', '/files/ENCFF247IYO/', '/files/ENCFF658SLR/', '/files/ENCFF920GXM/', '/files/ENCFF320JFG/', '/files/ENCFF954UHZ/', '/files/ENCFF891EKO/', '/files/ENCFF183TRE/', '/files/ENCFF758JQZ/', '/files/ENCFF366NOL/', '/files/ENCFF812IJU/', '/files/ENCFF825DOC/', '/files/ENCFF604JGM/', '/files/ENCFF578YLX/', '/files/ENCFF840DQZ/', '/files/ENCFF899FMG/', '/files/ENCFF587SMO/', '/files/ENCFF636QQL/', '/files/ENCFF181XID/', '/files/ENCFF973NCD/', '/files/ENCFF660HWB/', '/files/ENCFF819DHK/', '/files/ENCFF569NBB/', '/files/ENCFF137FOR/', '/files/ENCFF914EKE/', '/files/ENCFF846GLR/', '/files/ENCFF221NNW/', '/files/ENCFF779KGB/', '/files/ENCFF306QVB/', '/files/ENCFF675BSA/', '/files/ENCFF992EDM/', '/files/ENCFF629AKE/', '/files/ENCFF014VIZ/', '/files/ENCFF194AVJ/', '/files/ENCFF193MFT/', '/files/ENCFF991EAI/', '/files/ENCFF082VQN/', '/files/ENCFF654TUR/', '/files/ENCFF565RGJ/', '/files/ENCFF253BHI/', '/files/ENCFF450SBL/', '/files/ENCFF651CMN/', '/files/ENCFF910BFQ/', '/files/ENCFF688GXO/', '/files/ENCFF198GHK/', '/files/ENCFF492VTL/', '/files/ENCFF285JOV/', '/files/ENCFF995CKC/', '/files/ENCFF307PJL/', '/files/ENCFF886LND/', '/files/ENCFF222TGA/', '/files/ENCFF648NRM/', '/files/ENCFF797FQY/', '/files/ENCFF345PAA/', '/files/ENCFF074JEQ/', '/files/ENCFF594ISH/', '/files/ENCFF193TDB/', '/files/ENCFF694ZRG/', '/files/ENCFF070AZE/', '/files/ENCFF790KIU/', '/files/ENCFF846IMZ/', '/files/ENCFF279LKR/', '/files/ENCFF029TQN/']	[]	['/experiments/ENCSR106WDX/']	unknown	isogenic	brain organoid 180 days post differentiation	unknown	/targets/H3K27me3-human/	6	['encode-processing-pipeline:255f0dd1-2de0-4851-b90b-4490e19a6610-encode-processing-caper_out_v04_05-chip-255f0dd1-2de0-4851-b90b-4490e19a6610-call-macs2_signal_track_pooled-glob-7ab0340dfeb10ca109917cbdcc568548-rep.pooled_x_ctl.pooled.pval.signal.bigwig']	[]	Mint-ChIP-seq	Mint-ChIP-seq	GRCh38	https://datasetencode.blob.core.windows.net/dataset/2021/05/05/0464040b-cc66-4449-9b2f-3fcebacb08ff/ENCFF345PAA.bigWig?sv=2019-10-10&si=prod&sr=c&sig=9qSQZo4ggrCNpybBExU8SypuUZV33igI11xw0P7rB3c%3D	[1, 2, 3]	/biosample-types/organoid_UBERON_0000955/	unknown	/experiments/ENCSR127HNP/	2021-05-05T19:58:58.717605+00:00	[]	['/files/ENCFF910BFQ/', '/files/ENCFF082VQN/', '/files/ENCFF391NZX/', '/files/ENCFF364OOL/', '/files/ENCFF535MZD/', '/files/ENCFF198GHK/']	['/human-donors/ENCDO336AAA/']	ENCSR127HNP	bigWig	4468015543	/files/ENCFF345PAA/@@download/ENCFF345PAA.bigWig	/labs/encode-processing-pipeline/	unknown	unknown	bec65d7695fd921579649ab717813d59	signal	unknown	brain organoid 180 days post differentiation	released	/targets/H3K27me3-human/	['1_1', '1_2', '2_1', '2_2', '3_1', '3_2']
ENCFF688ZPD	h4k91ac	non-core	h3k27ac	0.98492545	h3k27ac	0.99263436	healthy	non-cancer	non-cancer	0.999726	other	primary cell	0.98548144	male	male	0.9794694	extraembryonic cell	extraembryonic cell	0.9993716	embryonic	embryonic	0.9935267	False	ENCBS392DBQ	unknown	unknown	unknown	[]	[]	Human embryonic stem cells received from the James Thomson laboratory. Cells are from the H1 line and are differentiated into trophoblast cells by culturing in mTeSR1 medium without bFGF containing 50ng/mL BMP4 for 5 days.	unknown	/human-donors/ENCDO000AAW/	[]	healthy	/labs/bing-ren/	embryonic	unknown	male	male embryo	/sources/james-thomson/	Homo sapiens male embryo trophoblast in vitro differentiated cells originated from H1	[]	/biosample-types/in_vitro_differentiated_cells_CL_0000351/	[]	[]	in vitro differentiated cells	[]	[]	in_vitro_differentiated_cells_CL_0000351	['extraembryonic component', 'embryo']	['trophoblastic cell']	[]	trophoblast cell	['ENCBS392DBQ']	/experiments/ENCSR371FHD/	OBI:0000716	Homo sapiens trophoblast cell originated from H1	unknown	['GEO:GSM908967']	unknown	['/files/ENCFF133MVD/', '/files/ENCFF945KZR/', '/files/ENCFF020OED/', '/files/ENCFF373FAF/', '/files/ENCFF560NQF/', '/files/ENCFF799SAG/', '/files/ENCFF832BAX/', '/files/ENCFF912KMG/', '/files/ENCFF491NJJ/', '/files/ENCFF581SVC/', '/files/ENCFF146REA/', '/files/ENCFF339KKJ/', '/files/ENCFF621HPD/', '/files/ENCFF751NMA/', '/files/ENCFF984EID/', '/files/ENCFF556QQG/', '/files/ENCFF441FUB/', '/files/ENCFF335WGS/', '/files/ENCFF482WLB/', '/files/ENCFF083LOJ/', '/files/ENCFF139BWN/', '/files/ENCFF583LDB/', '/files/ENCFF952JMT/', '/files/ENCFF914ARK/', '/files/ENCFF688ZPD/', '/files/ENCFF922GUS/', '/files/ENCFF907COV/', '/files/ENCFF628CEW/']	['ENCYCLOPEDIAv1', 'ENCYCLOPEDIAv2']	['/experiments/ENCSR890MJO/']	unknown	unreplicated	male embryo	unknown	/targets/H4K91ac-human/	1	['encode-processing-pipeline:d29e9966-627c-4176-bd9e-b5a88cdc1e7d-encode-processing-caper_out_v11_03-chip-d29e9966-627c-4176-bd9e-b5a88cdc1e7d-call-macs2_signal_track-shard-0-glob-7ab0340dfeb10ca109917cbdcc568548-ENCFF133MVD.crop_36-2bp.srt.nodup_x_ENCFF975QTX.pval.signal.bigwig']	[]	ChIP-seq	Histone ChIP-seq	GRCh38	https://datasetencode.blob.core.windows.net/dataset/2020/11/13/a80063dc-129a-4f75-8cf7-fa463e779f85/ENCFF688ZPD.bigWig?sv=2019-10-10&si=prod&sr=c&sig=9qSQZo4ggrCNpybBExU8SypuUZV33igI11xw0P7rB3c%3D	[1]	/biosample-types/in_vitro_differentiated_cells_CL_0000351/	unknown	/experiments/ENCSR371FHD/	2020-11-13T15:26:44.078603+00:00	[]	['/files/ENCFF914ARK/', '/files/ENCFF975QTX/']	['/human-donors/ENCDO000AAW/']	ENCSR371FHD	bigWig	389531829	/files/ENCFF688ZPD/@@download/ENCFF688ZPD.bigWig	/labs/encode-processing-pipeline/	unknown	unknown	c2889d6a74b301e91e006ed905d8895d	signal	unknown	male embryo	released	/targets/H4K91ac-human/	['1_1']
ENCFF910ELY	zbtb33	non-core	h3k4me3	0.7540104	h3k4me3	0.7333837	cancer:carcinoma	cancer	cancer	0.9985977	cell line	cell line	0.9992021	male	male	0.6712002	cancer cell line	colon	0.28395307	adult	embryonic	0.8401283	False	ENCBS423ENC	58	58 years	year	[]	['UCSC-ENCODE-cv:A549']	epithelial cell line derived from a 58 year old caucasian male lung carcinoma. Treated with 0.02% ethanol (CHEBI:16236) for 1 hour	unknown	/human-donors/ENCDO000AAZ/	[]	unknown	/labs/richard-myers/	adult	CCL-185	male	treated with 0.02 percent ethanol for 1 hour	/sources/atcc/	Homo sapiens A549 cell line treated with 0.02% ethanol for 1 hour	['/treatments/6872b0eb-6e80-4531-9b97-2c6e2000107f/']	/biosample-types/cell_line_EFO_0001086/	['encode:A549']	['cancer cell']	cell line	['Cellosaurus:CVCL_0023']	['endoderm']	cell_line_EFO_0001086	['lung']	['A-549', 'A549 cell']	['respiratory system']	A549	['ENCBS423ENC', 'ENCBS423ENC']	/experiments/ENCSR000BPZ/	OBI:0000716	Homo sapiens A549 treated with 0.02% ethanol for 1 hour	unknown	['UCSC-ENCODE-hg19:wgEncodeEH002295', 'FactorBook:ENCSR000BPZ', 'GEO:GSM1010832']	ZBTB33 ChIP-seq (protocol v042211.1) on A549 treated with ethanol at 0.02%	['/files/ENCFF000NJN/', '/files/ENCFF000NJO/', '/files/ENCFF000NJP/', '/files/ENCFF000NJQ/', '/files/ENCFF000NJR/', '/files/ENCFF000NJT/', '/files/ENCFF000NKB/', '/files/ENCFF000NKG/', '/files/ENCFF001TUF/', '/files/ENCFF001TUG/', '/files/ENCFF002CGG/', '/files/ENCFF129KBY/', '/files/ENCFF617FVJ/', '/files/ENCFF090UNH/', '/files/ENCFF774ZQG/', '/files/ENCFF637ZXE/', '/files/ENCFF217FGA/', '/files/ENCFF226UHN/', '/files/ENCFF687PCL/', '/files/ENCFF613UOL/', '/files/ENCFF688IJB/', '/files/ENCFF468OYP/', '/files/ENCFF010LTG/', '/files/ENCFF372OSA/', '/files/ENCFF157GKA/', '/files/ENCFF295LJY/', '/files/ENCFF576OOX/', '/files/ENCFF865UNN/', '/files/ENCFF117CBR/', '/files/ENCFF660DEL/', '/files/ENCFF853OHB/', '/files/ENCFF192LJQ/', '/files/ENCFF809OVX/', '/files/ENCFF559PPT/', '/files/ENCFF529IGW/', '/files/ENCFF593ZJA/', '/files/ENCFF381MAK/', '/files/ENCFF720MMP/', '/files/ENCFF903RWE/', '/files/ENCFF850PYM/', '/files/ENCFF199ZVL/', '/files/ENCFF002SHK/', '/files/ENCFF348LEI/', '/files/ENCFF071BUW/', '/files/ENCFF787ODT/', '/files/ENCFF395PIB/', '/files/ENCFF388SYQ/', '/files/ENCFF337THP/', '/files/ENCFF327NKC/', '/files/ENCFF213KTM/', '/files/ENCFF503HUG/', '/files/ENCFF639NGJ/', '/files/ENCFF242OUJ/', '/files/ENCFF572OHB/', '/files/ENCFF186GYC/', '/files/ENCFF200ULE/', '/files/ENCFF173BYC/', '/files/ENCFF371XKW/', '/files/ENCFF956UDZ/', '/files/ENCFF420NQZ/', '/files/ENCFF891WYC/', '/files/ENCFF750PWJ/', '/files/ENCFF971BOB/', '/files/ENCFF502CYT/', '/files/ENCFF026BJY/', '/files/ENCFF910ELY/', '/files/ENCFF538UXU/', '/files/ENCFF514PWV/', '/files/ENCFF197NSY/', '/files/ENCFF624VEW/', '/files/ENCFF044ZVZ/', '/files/ENCFF473LOA/', '/files/ENCFF528YKX/', '/files/ENCFF072IDR/']	['RegulomeDB_1_0', 'RegulomeDB_2_0', 'RegulomeDB_2_1', 'ENCYCLOPEDIAv2', 'ENCYCLOPEDIAv1', 'RegulomeDB_2_2']	['/experiments/ENCSR000BPD/']	unknown	isogenic	treated with 0.02 percent ethanol for 1 hour	unknown	/targets/ZBTB33-human/	2	['encode-processing-pipeline:60447f4e-82ae-4614-ba0b-dc1293d105c3-encode-processing-caper_out_v11_03-chip-60447f4e-82ae-4614-ba0b-dc1293d105c3-call-macs2_signal_track_pooled-glob-7ab0340dfeb10ca109917cbdcc568548-rep.pooled_x_ENCFF510TYV.pval.signal.bigwig']	[]	ChIP-seq	TF ChIP-seq	GRCh38	https://datasetencode.blob.core.windows.net/dataset/2021/01/01/90b04e5f-580a-4436-b310-00cdb6dbcf1b/ENCFF910ELY.bigWig?sv=2019-10-10&si=prod&sr=c&sig=9qSQZo4ggrCNpybBExU8SypuUZV33igI11xw0P7rB3c%3D	[1, 2]	/biosample-types/cell_line_EFO_0001086/	unknown	/experiments/ENCSR000BPZ/	2021-01-01T20:59:17.849823+00:00	[]	['/files/ENCFF173BYC/', '/files/ENCFF510TYV/', '/files/ENCFF624VEW/']	['/human-donors/ENCDO000AAZ/']	ENCSR000BPZ	bigWig	1008229104	/files/ENCFF910ELY/@@download/ENCFF910ELY.bigWig	/labs/encode-processing-pipeline/	unknown	unknown	1f6cab706aba323d917ecff8f5a48aee	signal	unknown	treated with 0.02 percent ethanol for 1 hour	released	/targets/ZBTB33-human/	['1_1', '2_1']
ENCFF564BHK	h3k27ac	h3k27ac	h3k27ac	0.9999771	h3k27ac	0.9999888	cancer:carcinoma	cancer	non-cancer	0.99394715	primary tissue	primary tissue	0.9980946	female	female	0.8314332	unknown	endoderm-derived structure	0.51218903	adult	adult	0.9998386	False	ENCBS329VRH	64	64 years	year	[]	['GEO:SAMN18053318']	tissue collected during keratinocyte carcinoma removal surgery under supervision of Maryam Asgari. These cells contain no tumor.	unknown	/human-donors/ENCDO736MLL/	[]	keratinocyte carcinoma surgical removal	/labs/bradley-bernstein/	adult	unknown	female	female adult (64 years)	/sources/maryam-asgari/	Homo sapiens female adult (64 years) skin epidermis tissue	[]	/biosample-types/tissue_UBERON_0001003/	[]	[]	tissue	[]	['ectoderm']	tissue_UBERON_0001003	['skin of body', 'epithelium']	['vertebrate epidermis']	['integumental system']	skin epidermis	['ENCBS329VRH']	/experiments/ENCSR697MUJ/	OBI:0000716	Homo sapiens skin epidermis tissue female adult (64 years)	unknown	['GEO:GSE167837']	H3K27ac ChIP-seq of skin epidermis female adult (64 years). Note that tissue excised from donor is adjacent epidermis from Mohs cancer removal procedure.	['/files/ENCFF763QMB/', '/files/ENCFF751PYE/', '/files/ENCFF868FQJ/', '/files/ENCFF921HUX/', '/files/ENCFF564BHK/', '/files/ENCFF762WCA/', '/files/ENCFF895PGR/', '/files/ENCFF413PJE/']	['RegulomeDB_2_2']	['/experiments/ENCSR932WVK/']	unknown	unreplicated	female adult (64 years)	unknown	/targets/H3K27ac-human/	1	['encode-processing-pipeline:872ffe21-2779-486d-aeba-b5d621b64907-encode-processing-caper_out_dir2-chip-872ffe21-2779-486d-aeba-b5d621b64907-call-macs2_signal_track-shard-0-glob-7ab0340dfeb10ca109917cbdcc568548-ENCFF763QMB.merged.crop_76-2bp.nodup_x_ENCFF035WQF.merged.crop_76-2bp.nodup.pval.signal.bigwig']	[]	ChIP-seq	Histone ChIP-seq	GRCh38	https://datasetencode.blob.core.windows.net/dataset/2020/07/23/f58753d7-f5d4-46dc-bf8a-2fc02b4f794c/ENCFF564BHK.bigWig?sv=2019-10-10&si=prod&sr=c&sig=9qSQZo4ggrCNpybBExU8SypuUZV33igI11xw0P7rB3c%3D	[1]	/biosample-types/tissue_UBERON_0001003/	unknown	/experiments/ENCSR697MUJ/	2020-07-23T09:40:13.192910+00:00	[]	['/files/ENCFF504YDV/', '/files/ENCFF921HUX/']	['/human-donors/ENCDO736MLL/']	ENCSR697MUJ	bigWig	881346009	/files/ENCFF564BHK/@@download/ENCFF564BHK.bigWig	/labs/encode-processing-pipeline/	unknown	unknown	ba4bf2037d0e8aa15dda2adcae58442b	signal	unknown	female adult (64 years)	released	/targets/H3K27ac-human/	['1_1']
ENCFF611KGQ	atf2	non-core	wgbs-standard	0.48682743	input	0.78406566	cancer:leukemi	cancer	cancer	0.9574489	cell line	primary tissue	0.9778927	female	male	0.64013755	lymphoma or leukaemia cell line	mesoderm-derived structure	0.51500714	adult	adult	0.9959357	False	ENCBS785BSO	53	53 years	year	['/genetic-modifications/ENCGM706JRK/']	['GEO:SAMN34251872']	unknown	unknown	/human-donors/ENCDO000AAD/	['/genetic-modifications/ENCGM706JRK/']	chronic myelogenous leukemia (CML)	/labs/richard-myers/	adult	unknown	female	genetically modified (insertion) using CRISPR targeting H. sapiens ATF2	/sources/richard-myers/	Homo sapiens K562 cell line genetically modified (insertion) using CRISPR targeting H. sapiens ATF2	[]	/biosample-types/cell_line_EFO_0002067/	['encode:K562']	['leukocyte', 'cancer cell', 'hematopoietic cell']	cell line	['Cellosaurus:CVCL_0004']	['mesoderm']	cell_line_EFO_0002067	['blood', 'bodily fluid']	[' K562 cell', 'K-562', 'K-562 cell']	['immune system']	K562	['ENCBS748REQ', 'ENCBS785BSO']	/experiments/ENCSR014ARU/	OBI:0000716	Homo sapiens K562 genetically modified (insertion) using CRISPR targeting H. sapiens ATF2	unknown	['GEO:GSE230904']	ChIP-Seq on K562	['/files/ENCFF698QNC/', '/files/ENCFF636FOJ/', '/files/ENCFF780GGU/', '/files/ENCFF291PJM/', '/files/ENCFF955ZRZ/', '/files/ENCFF863TKH/', '/files/ENCFF382OON/', '/files/ENCFF777WHE/', '/files/ENCFF615KUV/', '/files/ENCFF196NUG/', '/files/ENCFF611KGQ/', '/files/ENCFF592YZS/', '/files/ENCFF650ZJR/', '/files/ENCFF507XJO/', '/files/ENCFF226QRR/', '/files/ENCFF418KEX/', '/files/ENCFF516SIV/', '/files/ENCFF888JJI/', '/files/ENCFF121HYT/', '/files/ENCFF195DMR/', '/files/ENCFF367LGX/', '/files/ENCFF289VCS/', '/files/ENCFF559LTZ/', '/files/ENCFF042SWX/']	['RegulomeDB_2_2']	['/experiments/ENCSR144DXT/']	[{'location': 'C-terminal', 'name': '3xFLAG', 'target': '/targets/ATF2-human/'}, {'location': 'C-terminal', 'name': '3xFLAG', 'target': '/targets/ATF2-human/'}]	isogenic	genetically modified (insertion) using CRISPR targeting H. sapiens ATF2	unknown	/targets/ATF2-human/	2	['encode-processing-pipeline:327e9fcf-56d8-40ad-bdda-a86d5a4dc063-encode-processing-caper_out_v04_05-chip-327e9fcf-56d8-40ad-bdda-a86d5a4dc063-call-macs2_signal_track_pooled-glob-7ab0340dfeb10ca109917cbdcc568548-rep.pooled_x_ENCFF370LBF.pval.signal.bigwig']	[]	ChIP-seq	TF ChIP-seq	GRCh38	https://datasetencode.blob.core.windows.net/dataset/2022/09/03/c4bdfdea-44d4-49ec-b510-c27c264e77a0/ENCFF611KGQ.bigWig?sv=2019-10-10&si=prod&sr=c&sig=9qSQZo4ggrCNpybBExU8SypuUZV33igI11xw0P7rB3c%3D	[1, 2]	/biosample-types/cell_line_EFO_0002067/	unknown	/experiments/ENCSR014ARU/	2022-09-03T21:28:20.238154+00:00	[]	['/files/ENCFF863TKH/', '/files/ENCFF955ZRZ/', '/files/ENCFF370LBF/']	['/human-donors/ENCDO000AAD/']	ENCSR014ARU	bigWig	915052595	/files/ENCFF611KGQ/@@download/ENCFF611KGQ.bigWig	/labs/encode-processing-pipeline/	unknown	unknown	a4b504f57a2bc6462ccd86fcfb7da324	signal	unknown	genetically modified (insertion) using CRISPR targeting H. sapiens ATF2	released	/targets/ATF2-human/	['1_1', '2_1']
ENCFF825XTN	ikzf2	non-core	h3k27ac	0.6927366	h3k27ac	0.7369253	unknown	unknown	cancer	0.5017034	cell line	cell line	0.9983948	female	male	0.71810186	B cell derived cell line	lymphocyte of B lineage	0.43200263	adult	adult	0.9294028	False	ENCBS519VWT	unknown	unknown	unknown	[]	['GEO:SAMN07791042']	B-lymphocyte, lymphoblastoid, International HapMap Project - CEPH/Utah - European Caucasion, Epstein-Barr Virus	unknown	/human-donors/ENCDO000AAK/	[]	unknown	/labs/michael-snyder/	adult	GM12878	female	unknown	/sources/coriell/	Homo sapiens GM12878 cell line	[]	/biosample-types/cell_line_EFO_0002784/	['encode:GM12878']	['leukocyte', 'B cell', 'hematopoietic cell']	cell line	['Cellosaurus:CVCL_7526']	['mesoderm']	cell_line_EFO_0002784	['blood', 'bodily fluid']	[]	['immune system']	GM12878	['ENCBS519VWT', 'ENCBS339VHO']	/experiments/ENCSR680UQE/	OBI:0000716	Homo sapiens GM12878	unknown	['FactorBook:ENCSR680UQE', 'GEO:GSE105671']	IKZF2 ChIP-seq on human GM12878	['/files/ENCFF367BMZ/', '/files/ENCFF952VLJ/', '/files/ENCFF697JWX/', '/files/ENCFF230ILN/', '/files/ENCFF263GBY/', '/files/ENCFF309MTT/', '/files/ENCFF253RNG/', '/files/ENCFF870YQK/', '/files/ENCFF405TSG/', '/files/ENCFF338NXC/', '/files/ENCFF293UYK/', '/files/ENCFF429AJS/', '/files/ENCFF813ILR/', '/files/ENCFF002KMW/', '/files/ENCFF608IXU/', '/files/ENCFF124AYA/', '/files/ENCFF817GJH/', '/files/ENCFF045XLJ/', '/files/ENCFF431GOQ/', '/files/ENCFF515FMR/', '/files/ENCFF379VSR/', '/files/ENCFF931WNT/', '/files/ENCFF286TLK/', '/files/ENCFF337XDI/', '/files/ENCFF063PKA/', '/files/ENCFF571TOW/', '/files/ENCFF339FFC/', '/files/ENCFF417XQY/', '/files/ENCFF382BMO/', '/files/ENCFF386NEY/', '/files/ENCFF138CZM/', '/files/ENCFF817SQJ/', '/files/ENCFF148PRA/', '/files/ENCFF613CYH/', '/files/ENCFF148YIM/', '/files/ENCFF764DSU/', '/files/ENCFF489WUP/', '/files/ENCFF738EPP/', '/files/ENCFF526WVH/', '/files/ENCFF016LVW/', '/files/ENCFF634RWE/', '/files/ENCFF041VBM/', '/files/ENCFF520AII/', '/files/ENCFF307WNL/', '/files/ENCFF196CUW/', '/files/ENCFF476ATR/', '/files/ENCFF210IIT/', '/files/ENCFF910YEA/', '/files/ENCFF368WAU/', '/files/ENCFF260AWZ/', '/files/ENCFF735IDP/', '/files/ENCFF806BUE/', '/files/ENCFF278FYP/', '/files/ENCFF426IDJ/', '/files/ENCFF426JYB/', '/files/ENCFF825XTN/', '/files/ENCFF816IYS/', '/files/ENCFF706EPT/', '/files/ENCFF798FDU/', '/files/ENCFF723ZRN/', '/files/ENCFF567NPH/', '/files/ENCFF833JNN/', '/files/ENCFF947ZXX/', '/files/ENCFF578YIW/', '/files/ENCFF269OXT/', '/files/ENCFF918AID/']	['RegulomeDB_1_0', 'RegulomeDB_2_0', 'RegulomeDB_2_1', 'ENCYCLOPEDIAv2', 'ENCYCLOPEDIAv1', 'RegulomeDB_2_2']	['/experiments/ENCSR956WYO/']	unknown	isogenic	unknown	unknown	/targets/IKZF2-human/	2	['encode-processing-pipeline:7364d7ba-03f3-4b1d-88b5-84ff9584ea66-encode-processing-caper_out_v11_03-chip-7364d7ba-03f3-4b1d-88b5-84ff9584ea66-call-macs2_signal_track_pooled-glob-7ab0340dfeb10ca109917cbdcc568548-rep.pooled_x_ctl.pooled.pval.signal.bigwig']	[]	ChIP-seq	TF ChIP-seq	GRCh38	https://datasetencode.blob.core.windows.net/dataset/2020/12/02/881aa9f2-e730-4b48-bfbd-7e335f3b60d5/ENCFF825XTN.bigWig?sv=2019-10-10&si=prod&sr=c&sig=9qSQZo4ggrCNpybBExU8SypuUZV33igI11xw0P7rB3c%3D	[1, 2]	/biosample-types/cell_line_EFO_0002784/	unknown	/experiments/ENCSR680UQE/	2020-12-02T23:29:29.934600+00:00	[]	['/files/ENCFF377KFK/', '/files/ENCFF806BUE/', '/files/ENCFF210IIT/', '/files/ENCFF232AKP/']	['/human-donors/ENCDO000AAK/']	ENCSR680UQE	bigWig	1885556890	/files/ENCFF825XTN/@@download/ENCFF825XTN.bigWig	/labs/encode-processing-pipeline/	unknown	unknown	311859edf41a834b1a2f34766b4f51c4	signal	unknown	unknown	released	/targets/IKZF2-human/	['1_1', '2_1']
ENCFF530APJ	znf564	non-core	h3k4me3	0.5440031	h3k4me3	0.7324234	cancer:carcinoma	cancer	cancer	0.9988784	cell line	cell line	0.98863703	male	male	0.9999962	epithelial cell derived cell line	hepatocyte	0.9477683	child	adult	0.572014	False	ENCBS351VTL	15	15 years	year	['/genetic-modifications/ENCGM237FBK/']	['GEO:SAMN34251624']	unknown	unknown	/human-donors/ENCDO000AAC/	['/genetic-modifications/ENCGM237FBK/']	hepatocellular carcinoma	/labs/richard-myers/	child	unknown	male	genetically modified (insertion) using CRISPR targeting H. sapiens ZNF564	/sources/richard-myers/	Homo sapiens HepG2 cell line genetically modified (insertion) using CRISPR targeting H. sapiens ZNF564	[]	/biosample-types/cell_line_EFO_0001187/	['encode:HepG2']	['epithelial cell', 'cancer cell']	cell line	['Cellosaurus:CVCL_0027']	['endoderm']	cell_line_EFO_0001187	['endocrine gland', 'exocrine gland', 'liver', 'epithelium']	['HepG2 cell', 'Hep-G2']	['exocrine system', 'digestive system', 'endocrine system']	HepG2	['ENCBS365BQR', 'ENCBS351VTL']	/experiments/ENCSR397EOT/	OBI:0000716	Homo sapiens HepG2 genetically modified (insertion) using CRISPR targeting H. sapiens ZNF564	unknown	['GEO:GSE231109']	ChIP-Seq on HepG2	['/files/ENCFF240ZWN/', '/files/ENCFF414ZDC/', '/files/ENCFF112BUK/', '/files/ENCFF444WQU/', '/files/ENCFF685XXF/', '/files/ENCFF034VIN/', '/files/ENCFF088EJE/', '/files/ENCFF543CXR/', '/files/ENCFF652IDP/', '/files/ENCFF564END/', '/files/ENCFF530APJ/', '/files/ENCFF349EQK/', '/files/ENCFF836FXZ/', '/files/ENCFF106AYH/', '/files/ENCFF627BTG/', '/files/ENCFF940DHR/', '/files/ENCFF435IHW/', '/files/ENCFF310IWF/', '/files/ENCFF472TBE/', '/files/ENCFF806HBM/', '/files/ENCFF891DNX/', '/files/ENCFF169ONP/', '/files/ENCFF364ZIM/', '/files/ENCFF579MOV/']	['RegulomeDB_2_2']	['/experiments/ENCSR690IYP/', '/experiments/ENCSR542TKO/']	[{'location': 'C-terminal', 'name': '3xFLAG', 'target': '/targets/ZNF564-human/'}, {'location': 'C-terminal', 'name': '3xFLAG', 'target': '/targets/ZNF564-human/'}]	isogenic	genetically modified (insertion) using CRISPR targeting H. sapiens ZNF564	unknown	/targets/ZNF564-human/	2	['encode-processing-pipeline:146daaa3-b42d-4d87-8c71-f77c7296d288-encode-processing-caper_out_v04_05-chip-146daaa3-b42d-4d87-8c71-f77c7296d288-call-macs2_signal_track_pooled-glob-7ab0340dfeb10ca109917cbdcc568548-rep.pooled_x_ctl.pooled.pval.signal.bigwig']	[]	ChIP-seq	TF ChIP-seq	GRCh38	https://datasetencode.blob.core.windows.net/dataset/2022/12/19/3f7d18a2-7b2d-475c-b36c-b816c8696fc4/ENCFF530APJ.bigWig?sv=2019-10-10&si=prod&sr=c&sig=9qSQZo4ggrCNpybBExU8SypuUZV33igI11xw0P7rB3c%3D	[1, 2]	/biosample-types/cell_line_EFO_0001187/	unknown	/experiments/ENCSR397EOT/	2022-12-19T20:48:11.268078+00:00	[]	['/files/ENCFF931DIL/', '/files/ENCFF522JVF/', '/files/ENCFF543CXR/', '/files/ENCFF685XXF/']	['/human-donors/ENCDO000AAC/']	ENCSR397EOT	bigWig	796135461	/files/ENCFF530APJ/@@download/ENCFF530APJ.bigWig	/labs/encode-processing-pipeline/	unknown	unknown	e79c92518ee3e4f6c3a10a6af4bf193a	signal	unknown	genetically modified (insertion) using CRISPR targeting H. sapiens ZNF564	released	/targets/ZNF564-human/	['1_1', '2_1']
ENCFF682BUM	rad21	non-core	input	0.6682691	input	0.7291723	cancer	cancer	cancer	0.9969559	cell line	cell line	0.99743384	male	male	0.76849025	cancer cell line	connective tissue cell	0.70581836	adult	newborn	0.965385	False	ENCBS386HKI	58	58 years	year	[]	['GEO:SAMN08955574']	unknown	unknown	/human-donors/ENCDO000AAZ/	[]	unknown	/labs/tim-reddy/	adult	unknown	male	treated with 100 nM dexamethasone (agonist) for 6 hours	/sources/atcc/	Homo sapiens A549 cell line treated with 100 nM dexamethasone (agonist) for 6 hours	['/treatments/6f39866e-55a5-4d81-8ced-5d91b37545d8/']	/biosample-types/cell_line_EFO_0001086/	['encode:A549']	['cancer cell']	cell line	['Cellosaurus:CVCL_0023']	['endoderm']	cell_line_EFO_0001086	['lung']	['A-549', 'A549 cell']	['respiratory system']	A549	['ENCBS386HKI', 'ENCBS237PGF', 'ENCBS012TTG']	/experiments/ENCSR853VWZ/	OBI:0000716	Homo sapiens A549 treated with 100 nM dexamethasone (agonist) for 6 hours	unknown	['GEO:GSE113459']	RAD21 ChIP-seq on A549 cell line treated with 100 nM dexamethasone for 6 hours.	['/files/ENCFF506ELT/', '/files/ENCFF464CHD/', '/files/ENCFF152IYC/', '/files/ENCFF133OWI/', '/files/ENCFF958LNX/', '/files/ENCFF637ZOD/', '/files/ENCFF717SPP/', '/files/ENCFF685YVD/', '/files/ENCFF680NRM/', '/files/ENCFF871PPJ/', '/files/ENCFF420CAV/', '/files/ENCFF962IIM/', '/files/ENCFF866XCB/', '/files/ENCFF054AJL/', '/files/ENCFF691DHR/', '/files/ENCFF833HRF/', '/files/ENCFF508RVO/', '/files/ENCFF876TGK/', '/files/ENCFF059QHH/', '/files/ENCFF644ADA/', '/files/ENCFF501FEP/', '/files/ENCFF140MID/', '/files/ENCFF546ZUM/', '/files/ENCFF512SAS/', '/files/ENCFF173RQD/', '/files/ENCFF235GCZ/', '/files/ENCFF792HVD/', '/files/ENCFF610YBA/', '/files/ENCFF965GUJ/', '/files/ENCFF620BIM/', '/files/ENCFF093AKF/', '/files/ENCFF129ILD/', '/files/ENCFF781ZZJ/', '/files/ENCFF511YFP/', '/files/ENCFF397MVP/', '/files/ENCFF586NCM/', '/files/ENCFF887XAC/', '/files/ENCFF617YSN/', '/files/ENCFF682BUM/', '/files/ENCFF245DPX/', '/files/ENCFF488ZTX/', '/files/ENCFF525EGX/', '/files/ENCFF646WXT/', '/files/ENCFF315CCC/', '/files/ENCFF502VQM/', '/files/ENCFF746PNB/', '/files/ENCFF418CZG/', '/files/ENCFF645BEP/', '/files/ENCFF460XVF/', '/files/ENCFF201WQX/']	['RegulomeDB_2_2', 'RegulomeDB_2_1']	['/experiments/ENCSR366VPA/']	unknown	isogenic	treated with 100 nM dexamethasone (agonist) for 6 hours	unknown	/targets/RAD21-human/	3	['encode-processing-pipeline:591be3aa-4a98-48ae-a3af-17269857c2b5-encode-processing-caper_out_v11_03-chip-591be3aa-4a98-48ae-a3af-17269857c2b5-call-macs2_signal_track_pooled-glob-7ab0340dfeb10ca109917cbdcc568548-rep.pooled_x_ctl.pooled.pval.signal.bigwig']	[]	ChIP-seq	TF ChIP-seq	GRCh38	https://datasetencode.blob.core.windows.net/dataset/2021/01/01/b4f6c0ca-84db-465a-9cfb-fdaab980f762/ENCFF682BUM.bigWig?sv=2019-10-10&si=prod&sr=c&sig=9qSQZo4ggrCNpybBExU8SypuUZV33igI11xw0P7rB3c%3D	[1, 2, 3]	/biosample-types/cell_line_EFO_0001086/	unknown	/experiments/ENCSR853VWZ/	2021-01-01T23:08:54.654473+00:00	[]	['/files/ENCFF617YSN/', '/files/ENCFF173RQD/', '/files/ENCFF781ZZJ/', '/files/ENCFF366YQT/', '/files/ENCFF308BJC/', '/files/ENCFF433IDY/']	['/human-donors/ENCDO000AAZ/']	ENCSR853VWZ	bigWig	1032228615	/files/ENCFF682BUM/@@download/ENCFF682BUM.bigWig	/labs/encode-processing-pipeline/	unknown	unknown	8012b5b9b6f5a562ea147ff75986f8dd	signal	unknown	treated with 100 nM dexamethasone (agonist) for 6 hours	released	/targets/RAD21-human/	['1_1', '2_1', '3_1']
ENCFF327SGG	h3k36me3	h3k36me3	h3k36me3	0.9998703	h3k36me3	0.9999782	leukemi	cancer	cancer	0.99981934	cell line	primary cell	0.68788594	female	female	0.6083036	unknown	lymphocyte of B lineage	0.7643768	unknown	child	0.9276034	False	ENCBS584ALJ	unknown	unknown	unknown	[]	['GEO:SAMN40088269']	unknown	unknown	/human-donors/ENCDO305PTK/	[]	unknown	/labs/roderic-guigo/	unknown	unknown	female	6 hours after the sample was treated with 100 nM 17β-estradiol, 10 ng/mL Interleukin-3, 10 ng/mL CSF1	/sources/thomas-graf/	Homo sapiens BLaER1 cell line 6 hours after the sample was treated with 100 nM 17β-estradiol, 10 ng/mL Interleukin-3, 10 ng/mL CSF1	['/treatments/099aa5e3-9505-4a40-9771-f72e2e5ce484/', '/treatments/b745319b-a1f9-4c54-808b-d943858fd1df/', '/treatments/467f7c9b-2d09-4242-b1db-266aa0c9154f/']	/biosample-types/cell_line_EFO_0030018/	['encode:BLaER1']	[]	cell line	['Cellosaurus:CVCL_VQ57']	['mesoderm']	cell_line_EFO_0030018	['bone element', 'bone marrow']	['B cell Leukemia C/EBPalphaER clone 1']	['immune system', 'skeletal system']	BLaER1	['ENCBS411JBC', 'ENCBS584ALJ']	/experiments/ENCSR612WDG/	OBI:0000716	Homo sapiens BLaER1 6 hours after the sample was treated with 100 nM 17β-estradiol, 10 ng/mL Interleukin-3, 10 ng/mL CSF1	unknown	['GEO:GSE258173']	H3K36me3 ChIP-Seq on BLaER1 cell line after 6 h treatment with 100 nM 17β-estradiol, 10 ng/mL Interleukin-3, 10 ng/mL CSF1.	['/files/ENCFF646FEF/', '/files/ENCFF560HJG/', '/files/ENCFF771ZJN/', '/files/ENCFF564DLV/', '/files/ENCFF327SGG/', '/files/ENCFF503ITH/', '/files/ENCFF362MUI/', '/files/ENCFF467PDV/', '/files/ENCFF071DGN/', '/files/ENCFF496CTO/', '/files/ENCFF752KSZ/', '/files/ENCFF886WEX/', '/files/ENCFF537SUY/', '/files/ENCFF079QPY/', '/files/ENCFF723IMS/', '/files/ENCFF788NVR/', '/files/ENCFF365FEQ/', '/files/ENCFF375JWB/', '/files/ENCFF199DCB/', '/files/ENCFF520OXV/', '/files/ENCFF445EWB/', '/files/ENCFF858VXH/', '/files/ENCFF094WBX/', '/files/ENCFF017FNO/', '/files/ENCFF098RCI/', '/files/ENCFF904DNJ/', '/files/ENCFF209WPP/', '/files/ENCFF517GKJ/', '/files/ENCFF987CTC/', '/files/ENCFF294DLI/', '/files/ENCFF271TLZ/', '/files/ENCFF891UBL/']	['RegulomeDB_2_2']	['/experiments/ENCSR566AUD/']	unknown	isogenic	6 hours after the sample was treated with 100 nM 17β-estradiol, 10 ng/mL Interleukin-3, 10 ng/mL CSF1	unknown	/targets/H3K36me3-human/	2	['roderic-guigo:td_BE1_H006H3K36me3X1_bw_pvalue']	[]	ChIP-seq	Histone ChIP-seq	GRCh38	https://datasetencode.blob.core.windows.net/dataset/2022/01/27/3631ac8b-5194-49a8-830e-4fc9a41bc17f/ENCFF327SGG.bigWig?sv=2019-10-10&si=prod&sr=c&sig=9qSQZo4ggrCNpybBExU8SypuUZV33igI11xw0P7rB3c%3D	[1]	/biosample-types/cell_line_EFO_0030018/	unknown	/experiments/ENCSR612WDG/	2022-01-27T22:42:59.664315+00:00	[]	['/files/ENCFF771ZJN/', '/files/ENCFF346YPE/']	['/human-donors/ENCDO305PTK/']	ENCSR612WDG	bigWig	1573616099	/files/ENCFF327SGG/@@download/ENCFF327SGG.bigWig	/labs/roderic-guigo/	unknown	unknown	e8584536feffb44184b37f7ed6c7f7d0	signal	unknown	6 hours after the sample was treated with 100 nM 17β-estradiol, 10 ng/mL Interleukin-3, 10 ng/mL CSF1	released	/targets/H3K36me3-human/	['1_1']
ENCFF382NOK	znf529	non-core	input	0.42102626	input	0.75366217	unknown	unknown	non-cancer	0.99964464	cell line	primary cell	0.6444325	female	female	0.9999651	epithelial cell derived cell line	mesoderm-derived structure	0.47332054	embryonic	adult	0.6900673	False	ENCBS691ZPO	unknown	unknown	unknown	['/genetic-modifications/ENCGM227TFN/']	['Cellosaurus:CVCL_XW59', 'GEO:SAMN10987162']	HEK293 cell line stably expressing N-terminal tagged eGFP-ZNF529 under the control of a CMV promoter.	unknown	/human-donors/ENCDO000ABF/	['/genetic-modifications/ENCGM227TFN/']	unknown	/labs/michael-snyder/	embryonic	unknown	female	genetically modified (insertion) using site-specific recombination targeting H. sapiens ZNF529	/sources/timothy-hughes/	Homo sapiens HEK293 cell line genetically modified (insertion) using site-specific recombination targeting H. sapiens ZNF529	[]	/biosample-types/cell_line_EFO_0001182/	[]	['epithelial cell']	cell line	['Cellosaurus:CVCL_0045']	['mesoderm']	cell_line_EFO_0001182	['epithelium', 'kidney']	['human embryonic kidney cell']	['excretory system']	HEK293	['ENCBS691ZPO', 'ENCBS350UGC']	/experiments/ENCSR754SOI/	OBI:0000716	Homo sapiens HEK293 genetically modified (insertion) using site-specific recombination targeting H. sapiens ZNF529	unknown	['FactorBook:ENCSR754SOI', 'GEO:GSE127494']	eGFP-ZNF529 ChIP-seq on human HEK293 cells.	['/files/ENCFF139RTA/', '/files/ENCFF538ENA/', '/files/ENCFF292BOV/', '/files/ENCFF691KNW/', '/files/ENCFF212KZO/', '/files/ENCFF994WEA/', '/files/ENCFF642FSZ/', '/files/ENCFF038NOC/', '/files/ENCFF663OPQ/', '/files/ENCFF573ODA/', '/files/ENCFF822DCN/', '/files/ENCFF239YQT/', '/files/ENCFF538SUJ/', '/files/ENCFF899EWV/', '/files/ENCFF867NYN/', '/files/ENCFF491BNX/', '/files/ENCFF815AHV/', '/files/ENCFF449TVZ/', '/files/ENCFF814DWI/', '/files/ENCFF040BCQ/', '/files/ENCFF121ECW/', '/files/ENCFF017PFB/', '/files/ENCFF359DWY/', '/files/ENCFF278HXX/', '/files/ENCFF459YEU/', '/files/ENCFF722KNP/', '/files/ENCFF994UYB/', '/files/ENCFF419JCY/', '/files/ENCFF144NJP/', '/files/ENCFF936BDS/', '/files/ENCFF593PYG/', '/files/ENCFF041VJQ/', '/files/ENCFF497AHX/', '/files/ENCFF089VIP/', '/files/ENCFF484ULT/', '/files/ENCFF871ULY/', '/files/ENCFF802MFG/', '/files/ENCFF496DFA/', '/files/ENCFF504OLT/', '/files/ENCFF806WJB/', '/files/ENCFF962XIF/', '/files/ENCFF942SCT/', '/files/ENCFF017KIV/', '/files/ENCFF369DAY/', '/files/ENCFF464BZK/', '/files/ENCFF475CCM/', '/files/ENCFF576HHQ/', '/files/ENCFF599SBN/', '/files/ENCFF821GHY/', '/files/ENCFF847AJX/', '/files/ENCFF382NOK/', '/files/ENCFF941MSZ/', '/files/ENCFF419JVT/', '/files/ENCFF665FEA/', '/files/ENCFF152JWQ/', '/files/ENCFF481BON/', '/files/ENCFF815QWO/', '/files/ENCFF629OZK/', '/files/ENCFF100DKG/', '/files/ENCFF606KNG/', '/files/ENCFF297KJF/', '/files/ENCFF215BMA/', '/files/ENCFF921DJV/', '/files/ENCFF090MHG/', '/files/ENCFF062HQX/', '/files/ENCFF310ZNI/']	['RegulomeDB_1_0', 'RegulomeDB_2_0', 'ENCYCLOPEDIAv2', 'RegulomeDB_2_1', 'RegulomeDB_2_2']	['/matched-sets/ENCSR598OXI/', '/experiments/ENCSR007GUS/', '/experiments/ENCSR049NDP/', '/experiments/ENCSR110ZVM/', '/experiments/ENCSR123TVS/', '/experiments/ENCSR236FPN/', '/experiments/ENCSR260MAS/', '/experiments/ENCSR278MZO/', '/experiments/ENCSR311DYU/', '/experiments/ENCSR316OQD/', '/experiments/ENCSR361UQO/', '/experiments/ENCSR398UVH/', '/experiments/ENCSR468NLK/', '/experiments/ENCSR499OOH/', '/experiments/ENCSR499QIO/', '/experiments/ENCSR523KUQ/', '/experiments/ENCSR537CWQ/', '/experiments/ENCSR603CJM/', '/experiments/ENCSR679WSJ/', '/experiments/ENCSR736BTL/', '/experiments/ENCSR782QKO/', '/experiments/ENCSR840JVQ/', '/experiments/ENCSR851FFP/', '/experiments/ENCSR860UAT/', '/experiments/ENCSR873PPH/']	[{'location': 'N-terminal', 'name': 'eGFP', 'target': '/targets/ZNF529-human/'}, {'location': 'N-terminal', 'name': 'eGFP', 'target': '/targets/ZNF529-human/'}]	isogenic	genetically modified (insertion) using site-specific recombination targeting H. sapiens ZNF529	unknown	/targets/ZNF529-human/	2	['encode-processing-pipeline:24c3ec9a-30c3-4164-a0a5-2022a3e83466-encode-processing-caper_out_v8_20-chip-24c3ec9a-30c3-4164-a0a5-2022a3e83466-call-macs2_signal_track_pooled-glob-7ab0340dfeb10ca109917cbdcc568548-rep.pooled_x_ctl.pooled.506M.pval.signal.bigwig']	[]	ChIP-seq	TF ChIP-seq	GRCh38	https://datasetencode.blob.core.windows.net/dataset/2020/08/04/6de4fae2-0b3c-4257-a43f-98b23bd69d3b/ENCFF382NOK.bigWig?sv=2019-10-10&si=prod&sr=c&sig=9qSQZo4ggrCNpybBExU8SypuUZV33igI11xw0P7rB3c%3D	[1, 2]	/biosample-types/cell_line_EFO_0001182/	unknown	/experiments/ENCSR754SOI/	2020-08-04T19:03:32.967252+00:00	[]	['/files/ENCFF482RWP/', '/files/ENCFF585IQN/', '/files/ENCFF490JCT/', '/files/ENCFF489ERC/', '/files/ENCFF500XPF/', '/files/ENCFF928CJD/', '/files/ENCFF654JHZ/', '/files/ENCFF736OSY/', '/files/ENCFF905YEA/', '/files/ENCFF785BTW/', '/files/ENCFF705BZZ/', '/files/ENCFF949NGG/', '/files/ENCFF919EDN/', '/files/ENCFF065LBX/', '/files/ENCFF709TVD/', '/files/ENCFF847EHD/', '/files/ENCFF856XMU/', '/files/ENCFF190AZK/', '/files/ENCFF451CVJ/', '/files/ENCFF821GHY/', '/files/ENCFF800IMV/', '/files/ENCFF383QIP/', '/files/ENCFF425NTG/', '/files/ENCFF528DFI/', '/files/ENCFF533HJT/', '/files/ENCFF599SBN/']	['/human-donors/ENCDO000ABF/']	ENCSR754SOI	bigWig	4090688386	/files/ENCFF382NOK/@@download/ENCFF382NOK.bigWig	/labs/encode-processing-pipeline/	unknown	unknown	4669e17b91e1a5f3f10ec30d56dad3e6	signal	unknown	genetically modified (insertion) using site-specific recombination targeting H. sapiens ZNF529	released	/targets/ZNF529-human/	['1_1', '2_1']
ENCFF869ENG	fosl2	non-core	h3k27ac	0.80716187	h3k27ac	0.78649384	cancer	cancer	cancer	0.9999324	cell line	cell line	0.99999106	male	male	0.99984944	cancer cell line	connective tissue cell	0.8610937	adult	adult	0.996201	False	ENCBS867ZRE	58	58 years	year	[]	['GEO:SAMN06122446']	unknown	unknown	/human-donors/ENCDO000AAZ/	[]	unknown	/labs/tim-reddy/	adult	unknown	male	treated with 100 nM dexamethasone (agonist) for 10 hours	/sources/atcc/	Homo sapiens A549 cell line treated with 100 nM dexamethasone (agonist) for 10 hours	['/treatments/7ca7ee90-da48-4287-b820-ad58c86cc130/']	/biosample-types/cell_line_EFO_0001086/	['encode:A549']	['cancer cell']	cell line	['Cellosaurus:CVCL_0023']	['endoderm']	cell_line_EFO_0001086	['lung']	['A-549', 'A549 cell']	['respiratory system']	A549	['ENCBS180JPF', 'ENCBS867ZRE', 'ENCBS974WHQ']	/experiments/ENCSR563GCV/	OBI:0000716	Homo sapiens A549 treated with 100 nM dexamethasone (agonist) for 10 hours	unknown	['GEO:GSE91290', 'FactorBook:ENCSR563GCV']	FOSL2 ChIP-seq on A549 cell line treated with 100 nM dexamethasone for 10 hours.	['/files/ENCFF135DKI/', '/files/ENCFF350YMP/', '/files/ENCFF695MVR/', '/files/ENCFF421WVV/', '/files/ENCFF929RSI/', '/files/ENCFF227MNI/', '/files/ENCFF144LSM/', '/files/ENCFF170KOS/', '/files/ENCFF991YBX/', '/files/ENCFF067LZK/', '/files/ENCFF851JXW/', '/files/ENCFF029BKQ/', '/files/ENCFF434NUC/', '/files/ENCFF425GXB/', '/files/ENCFF853HUO/', '/files/ENCFF522DKM/', '/files/ENCFF647LEM/', '/files/ENCFF083UBP/', '/files/ENCFF898HVW/', '/files/ENCFF726NCB/', '/files/ENCFF574RSX/', '/files/ENCFF307DOW/', '/files/ENCFF761MFM/', '/files/ENCFF333YXC/', '/files/ENCFF395XFQ/', '/files/ENCFF447WAF/', '/files/ENCFF440EDH/', '/files/ENCFF558BBR/', '/files/ENCFF964SPU/', '/files/ENCFF060LTE/', '/files/ENCFF457EFG/', '/files/ENCFF198GWA/', '/files/ENCFF522LJK/', '/files/ENCFF495RNX/', '/files/ENCFF869ENG/', '/files/ENCFF098SNK/', '/files/ENCFF014XXN/', '/files/ENCFF298ZCT/', '/files/ENCFF718RQC/', '/files/ENCFF735ZNS/', '/files/ENCFF763DEV/', '/files/ENCFF381SHU/', '/files/ENCFF910RFP/', '/files/ENCFF849YTY/', '/files/ENCFF442DVE/', '/files/ENCFF755CKO/', '/files/ENCFF367MJF/', '/files/ENCFF058XUC/', '/files/ENCFF843PID/', '/files/ENCFF496XKC/']	['RegulomeDB_2_2', 'RegulomeDB_2_1']	['/experiments/ENCSR649JOE/']	unknown	isogenic	treated with 100 nM dexamethasone (agonist) for 10 hours	unknown	/targets/FOSL2-human/	3	['encode-processing-pipeline:6cfc3eba-5c15-4c09-b3b2-5739c8ddbf66-encode-processing-caper_out_v11_03-chip-6cfc3eba-5c15-4c09-b3b2-5739c8ddbf66-call-macs2_signal_track_pooled-glob-7ab0340dfeb10ca109917cbdcc568548-rep.pooled_x_ctl.pooled.pval.signal.bigwig']	[]	ChIP-seq	TF ChIP-seq	GRCh38	https://datasetencode.blob.core.windows.net/dataset/2020/12/31/556b7228-b390-4e98-8498-4c493dd912b3/ENCFF869ENG.bigWig?sv=2019-10-10&si=prod&sr=c&sig=9qSQZo4ggrCNpybBExU8SypuUZV33igI11xw0P7rB3c%3D	[1, 2, 3]	/biosample-types/cell_line_EFO_0001086/	unknown	/experiments/ENCSR563GCV/	2020-12-31T18:37:20.281179+00:00	[]	['/files/ENCFF574RSX/', '/files/ENCFF776XRO/', '/files/ENCFF157SEM/', '/files/ENCFF307DOW/', '/files/ENCFF279SFA/', '/files/ENCFF726NCB/']	['/human-donors/ENCDO000AAZ/']	ENCSR563GCV	bigWig	858880173	/files/ENCFF869ENG/@@download/ENCFF869ENG.bigWig	/labs/encode-processing-pipeline/	unknown	unknown	95f1de80a8d3cce7b9504073a13a1941	signal	unknown	treated with 100 nM dexamethasone (agonist) for 10 hours	released	/targets/FOSL2-human/	['1_1', '2_1', '3_1']
ENCFF470BQJ	h3k27me3	h3k27me3	h3k27me3	0.9995902	h3k27me3	0.9997991	sclerosis	non-cancer	non-cancer	0.9953252	primary cell	primary cell	0.97617775	unknown	female	0.99779993	unknown	T cell	0.984727	unknown	adult	0.9889414	False	ENCBS512HTQ	unknown	unknown	unknown	[]	['GEO:SAMN19596956']	CD8+ naive CD3+ CD4- CD8+ CD45RA+ CD45RO-	['multiple sclerosis']	/human-donors/ENCDO187BUH/	[]	multiple sclerosis	/labs/bradley-bernstein/	unknown	unknown	unknown	with multiple sclerosis	/sources/david-hafler/	Homo sapiens with multiple sclerosis; naive thymus-derived CD8-positive, alpha-beta T primary cell, preserved by cryopreservation	[]	/biosample-types/primary_cell_CL_0000900/	[]	['leukocyte', 'CD8+ T cell', 'hematopoietic cell', 'T cell']	primary cell	[]	['endoderm', 'mesoderm']	primary_cell_CL_0000900	['blood', 'bodily fluid']	['naive thymus-dervied CD8-positive, alpha-beta T-cell', 'naive thymus-dervied CD8-positive, alpha-beta T lymphocyte', 'naive thymus-dervied CD8-positive, alpha-beta T-lymphocyte']	['immune system']	naive thymus-derived CD8-positive, alpha-beta T cell	['ENCBS512HTQ', 'ENCBS512HTQ']	/experiments/ENCSR116FVG/	OBI:0002160	Homo sapiens with multiple sclerosis; naive thymus-derived CD8-positive, alpha-beta T cell	unknown	['GEO:GSE176663']	H3K27me3 Mint-ChIP-seq on human naive thymus-derived CD8-positive, alpha-beta T cell	['/files/ENCFF563CXB/', '/files/ENCFF920TJB/', '/files/ENCFF147BDO/', '/files/ENCFF923WLM/', '/files/ENCFF201ROY/', '/files/ENCFF654GBL/', '/files/ENCFF019LRM/', '/files/ENCFF969KMP/', '/files/ENCFF419OBI/', '/files/ENCFF399ZXZ/', '/files/ENCFF089XFE/', '/files/ENCFF680COB/', '/files/ENCFF556DXW/', '/files/ENCFF164JHM/', '/files/ENCFF776YFR/', '/files/ENCFF571ETC/', '/files/ENCFF601UNB/', '/files/ENCFF424DKP/', '/files/ENCFF615UUO/', '/files/ENCFF233POW/', '/files/ENCFF941RVS/', '/files/ENCFF821PUB/', '/files/ENCFF199LSP/', '/files/ENCFF369ZCO/', '/files/ENCFF806TJC/', '/files/ENCFF605AFY/', '/files/ENCFF604YVH/', '/files/ENCFF871MUF/', '/files/ENCFF748MCA/', '/files/ENCFF230YZV/', '/files/ENCFF085ZNC/', '/files/ENCFF924XAV/', '/files/ENCFF186YWQ/', '/files/ENCFF602FSX/', '/files/ENCFF586GSE/', '/files/ENCFF372OWE/', '/files/ENCFF318EFF/', '/files/ENCFF470BQJ/', '/files/ENCFF128XNR/', '/files/ENCFF068YLH/']	['YaleImmuneCells']	['/experiments/ENCSR034MTZ/']	unknown	unreplicated	with multiple sclerosis	unknown	/targets/H3K27me3-human/	2	['encode-processing-pipeline:645853df-b141-4c68-a5f8-afabcfaa2046-encode-processing-caper_out_v04_05-chip-645853df-b141-4c68-a5f8-afabcfaa2046-call-macs2_signal_track-shard-0-glob-7ab0340dfeb10ca109917cbdcc568548-ENCFF563CXB.merged.nodup_x_ENCFF010VQR.merged.nodup.pval.signal.bigwig']	[]	Mint-ChIP-seq	Mint-ChIP-seq	GRCh38	https://datasetencode.blob.core.windows.net/dataset/2021/05/05/ecb0325d-684d-4312-9e20-3f9399286f0d/ENCFF470BQJ.bigWig?sv=2019-10-10&si=prod&sr=c&sig=9qSQZo4ggrCNpybBExU8SypuUZV33igI11xw0P7rB3c%3D	[1]	/biosample-types/primary_cell_CL_0000900/	unknown	/experiments/ENCSR116FVG/	2021-05-05T20:01:08.356898+00:00	[]	['/files/ENCFF318EFF/', '/files/ENCFF073HGQ/']	['/human-donors/ENCDO187BUH/']	ENCSR116FVG	bigWig	1604837536	/files/ENCFF470BQJ/@@download/ENCFF470BQJ.bigWig	/labs/encode-processing-pipeline/	unknown	unknown	0c7924e2da50acf0f3f6e021702bef9e	signal	unknown	with multiple sclerosis	released	/targets/H3K27me3-human/	['1_1', '1_2']
ENCFF049XRC	stat1	non-core	h3k9me3	0.32486933	h3k9me3	0.4186276	cancer:leukemi	cancer	non-cancer	0.7493519	cell line	primary cell	0.82426685	female	male	0.9535608	lymphoma or leukaemia cell line	venous blood	0.12937365	adult	adult	0.67155075	False	ENCBS852AAA	53	53 years	year	[]	['UCSC-ENCODE-cv:K562']	leukemia, The continuous cell line K-562 was established by Lozzio and Lozzio from the pleural effusion of a 53-year-old female with chronic myelogenous leukemia in terminal blast crises. - ATCC	unknown	/human-donors/ENCDO000AAD/	[]	chronic myelogenous leukemia (CML)	/labs/michael-snyder/	adult	CCL-243	female	treated with interferon alpha for 30.0 minutes	/sources/atcc/	Homo sapiens K562 cell line treated with interferon alpha for 30 minutes	['/treatments/1f0badbc-4f31-4b9c-9deb-6fcf0a12aab4/']	/biosample-types/cell_line_EFO_0002067/	['encode:K562']	['leukocyte', 'cancer cell', 'hematopoietic cell']	cell line	['Cellosaurus:CVCL_0004']	['mesoderm']	cell_line_EFO_0002067	['blood', 'bodily fluid']	[' K562 cell', 'K-562', 'K-562 cell']	['immune system']	K562	['ENCBS852AAA', 'ENCBS852AAA']	/experiments/ENCSR000FAV/	OBI:0000716	Homo sapiens K562 treated with interferon alpha for 30 minutes	unknown	['UCSC-ENCODE-hg19:wgEncodeEH000663', 'GEO:GSM935472', 'FactorBook:ENCSR000FAV']	STAT1 ChIP-seq on human K562 treated with IFNa for 30 minutes	['/files/ENCFF000YOW/', '/files/ENCFF000YOY/', '/files/ENCFF000YZN/', '/files/ENCFF000YZO/', '/files/ENCFF000YZP/', '/files/ENCFF000YZQ/', '/files/ENCFF001VOS/', '/files/ENCFF002CYB/', '/files/ENCFF024UQS/', '/files/ENCFF581MWG/', '/files/ENCFF463LMJ/', '/files/ENCFF473CUL/', '/files/ENCFF479UPB/', '/files/ENCFF465UCG/', '/files/ENCFF403WNR/', '/files/ENCFF764OHG/', '/files/ENCFF524MMM/', '/files/ENCFF215GNU/', '/files/ENCFF369GRE/', '/files/ENCFF325ULG/', '/files/ENCFF622FBS/', '/files/ENCFF535LOZ/', '/files/ENCFF773ESK/', '/files/ENCFF622FPS/', '/files/ENCFF106TZC/', '/files/ENCFF627HUR/', '/files/ENCFF361XNT/', '/files/ENCFF695SDJ/', '/files/ENCFF026AVN/', '/files/ENCFF364CEV/', '/files/ENCFF490WRP/', '/files/ENCFF785LIV/', '/files/ENCFF400RQY/', '/files/ENCFF068CSN/', '/files/ENCFF098NHJ/', '/files/ENCFF861RPG/', '/files/ENCFF595BKT/', '/files/ENCFF904TMD/', '/files/ENCFF920DKX/', '/files/ENCFF372WXA/', '/files/ENCFF365VTM/', '/files/ENCFF290HTJ/', '/files/ENCFF030CBS/', '/files/ENCFF181PHR/', '/files/ENCFF657VDG/', '/files/ENCFF646MXG/', '/files/ENCFF532CKD/', '/files/ENCFF744IYR/', '/files/ENCFF681ZDG/', '/files/ENCFF207LMI/', '/files/ENCFF014WPA/', '/files/ENCFF406ZFC/', '/files/ENCFF356RJN/', '/files/ENCFF419PSH/', '/files/ENCFF468ZTT/', '/files/ENCFF588OAD/', '/files/ENCFF027XEB/', '/files/ENCFF049XRC/', '/files/ENCFF039ECN/', '/files/ENCFF501KQO/', '/files/ENCFF354JVE/', '/files/ENCFF621IJY/', '/files/ENCFF349CUO/', '/files/ENCFF988KBB/', '/files/ENCFF383TFR/', '/files/ENCFF284OMY/', '/files/ENCFF323EMG/', '/files/ENCFF297VLT/', '/files/ENCFF191LUR/', '/files/ENCFF412ORE/', '/files/ENCFF230XBJ/']	['RegulomeDB_1_0', 'RegulomeDB_2_0', 'RegulomeDB_2_1', 'ENCYCLOPEDIAv2', 'ENCYCLOPEDIAv1', 'RegulomeDB_2_2']	['/experiments/ENCSR000FAB/']	unknown	isogenic	treated with interferon alpha for 30.0 minutes	unknown	/targets/STAT1-human/	2	['encode-processing-pipeline:12f7b3b3-6a58-4d97-b0b1-d8413aafc0e3-encode-processing-caper_out_v11_03-chip-12f7b3b3-6a58-4d97-b0b1-d8413aafc0e3-call-macs2_signal_track_pooled-glob-7ab0340dfeb10ca109917cbdcc568548-rep.pooled_x_ENCFF650ORA.pval.signal.bigwig']	[]	ChIP-seq	TF ChIP-seq	GRCh38	https://datasetencode.blob.core.windows.net/dataset/2020/12/12/4c1cc5cd-d060-4782-a47b-f59dbe88e40a/ENCFF049XRC.bigWig?sv=2019-10-10&si=prod&sr=c&sig=9qSQZo4ggrCNpybBExU8SypuUZV33igI11xw0P7rB3c%3D	[1, 2]	/biosample-types/cell_line_EFO_0002067/	unknown	/experiments/ENCSR000FAV/	2020-12-12T06:27:37.771606+00:00	[]	['/files/ENCFF406ZFC/', '/files/ENCFF356RJN/', '/files/ENCFF650ORA/']	['/human-donors/ENCDO000AAD/']	ENCSR000FAV	bigWig	250248579	/files/ENCFF049XRC/@@download/ENCFF049XRC.bigWig	/labs/encode-processing-pipeline/	unknown	unknown	1bea021fd4fca2e5118ad26e68c1a779	signal	unknown	treated with interferon alpha for 30.0 minutes	released	/targets/STAT1-human/	['1_1', '2_1']
ENCFF758LAA	h3k4me1	h3k4me1	h3k4me1	0.994221	h3k4me1	0.9965785	healthy	non-cancer	non-cancer	0.9971397	primary tissue	primary tissue	0.99999714	male	male	0.9879381	brain	brain	0.99998736	adult	adult	0.9999881	False	ENCBS145GKQ	81	81 years	year	[]	[]	Temporal lobe portion of brain obtained post-mortem in a longitudinal study. Sample was taken from a healthy 81 year old male donor from Rush University Medical Center.	unknown	/human-donors/ENCDO980BZD/	[]	healthy	/labs/bradley-bernstein/	adult	unknown	male	male adult (81 years)	/sources/rush-university/	Homo sapiens male adult (81 years) temporal lobe tissue	[]	/biosample-types/tissue_UBERON_0001871/	[]	[]	tissue	[]	['ectoderm']	tissue_UBERON_0001871	['brain']	['lobus temporalis']	['central nervous system']	temporal lobe	['ENCBS145GKQ']	/experiments/ENCSR901SCD/	OBI:0000716	Homo sapiens temporal lobe tissue male adult (81 years)	unknown	['GEO:GSM772992']	unknown	['/files/SRR1270538/', '/files/SRR1270511/', '/files/SRR1270533/', '/files/ENCFF337RYU/', '/files/ENCFF438HAG/', '/files/ENCFF719RQY/', '/files/ENCFF837PWH/', '/files/ENCFF585VUK/', '/files/ENCFF224QPM/', '/files/ENCFF452SPQ/', '/files/ENCFF223IPT/', '/files/ENCFF407AKM/', '/files/ENCFF668NCQ/', '/files/ENCFF532SUG/', '/files/ENCFF941DQM/', '/files/ENCFF647LHW/', '/files/ENCFF339CXX/', '/files/ENCFF083UZQ/', '/files/ENCFF546LBX/', '/files/ENCFF182UGZ/', '/files/ENCFF676WRB/', '/files/ENCFF059PJB/', '/files/ENCFF992KZM/', '/files/ENCFF088DFH/', '/files/ENCFF965OIT/', '/files/ENCFF499SBY/', '/files/ENCFF233BJK/', '/files/ENCFF758LAA/', '/files/ENCFF592RHP/', '/files/ENCFF135QIA/']	['RegulomeDB_2_2', 'dbGaP', 'ENCYCLOPEDIAv2']	['/experiments/ENCSR617MEB/']	unknown	unreplicated	male adult (81 years)	unknown	/targets/H3K4me1-human/	1	['encode-processing-pipeline:edcc4bec-1eae-43dc-87c8-ed3868b9800e-0d41180f3b3465754f6ba51632af9d7b']	[]	ChIP-seq	Histone ChIP-seq	GRCh38	https://datasetencode.blob.core.windows.net/dataset/2021/01/30/e0c0dc9e-da0b-4c20-98e3-7d9e20112372/ENCFF758LAA.bigWig?sv=2019-10-10&si=prod&sr=c&sig=9qSQZo4ggrCNpybBExU8SypuUZV33igI11xw0P7rB3c%3D	[1]	/biosample-types/tissue_UBERON_0001871/	unknown	/experiments/ENCSR901SCD/	2021-01-30T06:50:36.442470+00:00	[]	['/files/ENCFF233BJK/', '/files/ENCFF009BEY/']	['/human-donors/ENCDO980BZD/']	ENCSR901SCD	bigWig	643732903	/files/ENCFF758LAA/@@download/ENCFF758LAA.bigWig	/labs/encode-processing-pipeline/	unknown	unknown	0d41180f3b3465754f6ba51632af9d7b	signal	unknown	male adult (81 years)	released	/targets/H3K4me1-human/	['1_8']
ENCFF405ZJT	znf384	non-core	h3k4me3	0.19476616	h3k4me3	0.3138215	unknown	unknown	non-cancer	0.864896	cell line	cell line	0.7678134	female	female	1	unknown	monocyte	0.6100479	embryonic	embryonic	0.9063036	False	ENCBS582KZL	unknown	unknown	unknown	[]	['GEO:SAMN06122143']	unknown	unknown	/human-donors/ENCDO000ABF/	[]	unknown	/labs/michael-snyder/	embryonic	HCL4517	female	unknown	/sources/dharmacon/	Homo sapiens HEK293T cell line	[]	/biosample-types/cell_line_EFO_0001184/	[]	['epithelial cell']	cell line	['Cellosaurus:CVCL_0063']	['mesoderm']	cell_line_EFO_0001184	['epithelium', 'kidney']	[]	['excretory system']	HEK293T	['ENCBS276VDW', 'ENCBS582KZL']	/experiments/ENCSR882ICT/	OBI:0000716	Homo sapiens HEK293T	unknown	['GEO:GSE92130', 'FactorBook:ENCSR882ICT']	ZNF384 ChIP-seq on human HEK293T	['/files/ENCFF871PJG/', '/files/ENCFF490PRK/', '/files/ENCFF571ZGV/', '/files/ENCFF237IMG/', '/files/ENCFF632QJM/', '/files/ENCFF002XDH/', '/files/ENCFF532KUU/', '/files/ENCFF560YXG/', '/files/ENCFF181AMB/', '/files/ENCFF404RJD/', '/files/ENCFF826JBZ/', '/files/ENCFF412ASO/', '/files/ENCFF324MOD/', '/files/ENCFF032JET/', '/files/ENCFF382JTN/', '/files/ENCFF741KLI/', '/files/ENCFF146JJX/', '/files/ENCFF618UQG/', '/files/ENCFF327YRJ/', '/files/ENCFF963ZID/', '/files/ENCFF945ZLZ/', '/files/ENCFF687YGC/', '/files/ENCFF108SAS/', '/files/ENCFF214VHU/', '/files/ENCFF488EME/', '/files/ENCFF523SBI/', '/files/ENCFF897JLM/', '/files/ENCFF817UEX/', '/files/ENCFF512QFT/', '/files/ENCFF060WSE/', '/files/ENCFF989VQY/', '/files/ENCFF349WSG/', '/files/ENCFF091AHF/', '/files/ENCFF718LNR/', '/files/ENCFF128ERM/', '/files/ENCFF497PBS/', '/files/ENCFF407DGA/', '/files/ENCFF318QLK/', '/files/ENCFF943FOK/', '/files/ENCFF930CXT/', '/files/ENCFF227YMW/', '/files/ENCFF339GCD/', '/files/ENCFF192VEQ/', '/files/ENCFF019ASX/', '/files/ENCFF681CQH/', '/files/ENCFF134HBK/', '/files/ENCFF606WDU/', '/files/ENCFF986TTG/', '/files/ENCFF163RVE/', '/files/ENCFF608SQI/', '/files/ENCFF933IYM/', '/files/ENCFF099PAG/', '/files/ENCFF345ERB/', '/files/ENCFF334OEW/', '/files/ENCFF399SEC/', '/files/ENCFF870IJI/', '/files/ENCFF989QIH/', '/files/ENCFF405ZJT/', '/files/ENCFF998BFP/', '/files/ENCFF628DWL/', '/files/ENCFF057LGU/', '/files/ENCFF287BEY/', '/files/ENCFF304JGJ/', '/files/ENCFF309SPM/', '/files/ENCFF062USZ/', '/files/ENCFF019DZX/']	['RegulomeDB_1_0', 'RegulomeDB_2_0', 'RegulomeDB_2_1', 'ENCYCLOPEDIAv2', 'ENCYCLOPEDIAv1', 'RegulomeDB_2_2']	['/experiments/ENCSR386FAB/']	unknown	isogenic	unknown	unknown	/targets/ZNF384-human/	2	['encode-processing-pipeline:3290b6b2-a7ce-4105-b4c1-3174ecb18fc2-encode-processing-caper_out_v11_03-chip-3290b6b2-a7ce-4105-b4c1-3174ecb18fc2-call-macs2_signal_track_pooled-glob-7ab0340dfeb10ca109917cbdcc568548-rep.pooled_x_ctl.pooled.pval.signal.bigwig']	[]	ChIP-seq	TF ChIP-seq	GRCh38	https://datasetencode.blob.core.windows.net/dataset/2020/12/01/e1abe90a-7113-49f2-8202-bc615de2e91d/ENCFF405ZJT.bigWig?sv=2019-10-10&si=prod&sr=c&sig=9qSQZo4ggrCNpybBExU8SypuUZV33igI11xw0P7rB3c%3D	[1, 2]	/biosample-types/cell_line_EFO_0001184/	unknown	/experiments/ENCSR882ICT/	2020-12-01T12:06:28.095050+00:00	[]	['/files/ENCFF572QFF/', '/files/ENCFF334OEW/', '/files/ENCFF636ORI/', '/files/ENCFF345ERB/']	['/human-donors/ENCDO000ABF/']	ENCSR882ICT	bigWig	2369184706	/files/ENCFF405ZJT/@@download/ENCFF405ZJT.bigWig	/labs/encode-processing-pipeline/	unknown	unknown	552dbd520c4d213305878f1b1fce60b9	signal	unknown	unknown	released	/targets/ZNF384-human/	['1_1', '2_1']
ENCFF078QYI	h3k4me1	h3k4me1	h3k4me1	0.9993643	h3k4me1	0.9997384	healthy	non-cancer	non-cancer	0.9913974	other	primary cell	0.8857707	female	female	0.9830331	unknown	muscle organ	0.8930484	embryonic	embryonic	0.99999535	False	ENCBS202RGJ	5	5 days	day	[]	['GEO:SAMN18512990']	H9 derived nephron organoid 21 days	unknown	/human-donors/ENCDO222AAA/	[]	healthy	/labs/bradley-bernstein/	embryonic	unknown	female	nephron organoid 21 days post differentiation	/sources/joseph-bonventre/	Homo sapiens nephron organoid originated from H9, 21 days post differentiation, preserved by cryopreservation	[]	/biosample-types/organoid_UBERON_0001285/	[]	[]	organoid	[]	['mesoderm']	organoid_UBERON_0001285	['epithelium', 'kidney']	[]	['excretory system']	nephron	['ENCBS378CGA', 'ENCBS378CGA', 'ENCBS202RGJ', 'ENCBS202RGJ']	/experiments/ENCSR153QIM/	OBI:0002160	Homo sapiens nephron organoid, 21 days post differentiation originated from H9	unknown	['GEO:GSE209037']	H3K4me1 Mint-ChIP-seq on human H9 derived nephron organoid	['/files/ENCFF411OHG/', '/files/ENCFF735FQB/', '/files/ENCFF630GHX/', '/files/ENCFF960FIP/', '/files/ENCFF292NLK/', '/files/ENCFF882KNT/', '/files/ENCFF073CLI/', '/files/ENCFF444CQR/', '/files/ENCFF999AYY/', '/files/ENCFF042DLM/', '/files/ENCFF997ZJD/', '/files/ENCFF528BUD/', '/files/ENCFF808HWF/', '/files/ENCFF173DSD/', '/files/ENCFF159SHW/', '/files/ENCFF144FRJ/', '/files/ENCFF977EWV/', '/files/ENCFF360AEJ/', '/files/ENCFF195ZYY/', '/files/ENCFF678QDR/', '/files/ENCFF260GIO/', '/files/ENCFF075IAY/', '/files/ENCFF186TEL/', '/files/ENCFF500MNN/', '/files/ENCFF494XVQ/', '/files/ENCFF865BJF/', '/files/ENCFF384PAI/', '/files/ENCFF080MSM/', '/files/ENCFF436UUF/', '/files/ENCFF562RCB/', '/files/ENCFF643BFK/', '/files/ENCFF808GAS/', '/files/ENCFF155VCA/', '/files/ENCFF351ORE/', '/files/ENCFF979PWN/', '/files/ENCFF088FLE/', '/files/ENCFF250YSM/', '/files/ENCFF200JSS/', '/files/ENCFF773KWC/', '/files/ENCFF228PMA/', '/files/ENCFF087PQP/', '/files/ENCFF044JXX/', '/files/ENCFF493ABA/', '/files/ENCFF815IUU/', '/files/ENCFF632INN/', '/files/ENCFF549YHK/', '/files/ENCFF352YTO/', '/files/ENCFF247SCL/', '/files/ENCFF353KCB/', '/files/ENCFF560AFG/', '/files/ENCFF039TXE/', '/files/ENCFF558JFY/', '/files/ENCFF692KXX/', '/files/ENCFF356KXP/', '/files/ENCFF321QMX/', '/files/ENCFF404CLH/', '/files/ENCFF623RDO/', '/files/ENCFF729XVJ/', '/files/ENCFF086MKK/', '/files/ENCFF786EIK/', '/files/ENCFF442ZUR/', '/files/ENCFF753LCN/', '/files/ENCFF942ICN/', '/files/ENCFF078QYI/', '/files/ENCFF853NPC/', '/files/ENCFF888GAD/']	[]	['/experiments/ENCSR397RWM/']	unknown	isogenic	nephron organoid 21 days post differentiation	unknown	/targets/H3K4me1-human/	4	['encode-processing-pipeline:8950a08a-2610-4b5a-bd59-9801f8e49f84-encode-processing-caper_out_v04_05-chip-8950a08a-2610-4b5a-bd59-9801f8e49f84-call-macs2_signal_track_pooled-glob-7ab0340dfeb10ca109917cbdcc568548-rep.pooled_x_ctl.pooled.pval.signal.bigwig']	[]	Mint-ChIP-seq	Mint-ChIP-seq	GRCh38	https://datasetencode.blob.core.windows.net/dataset/2021/05/05/3fb40414-84fc-4d7d-a100-0cbb1057aefd/ENCFF078QYI.bigWig?sv=2019-10-10&si=prod&sr=c&sig=9qSQZo4ggrCNpybBExU8SypuUZV33igI11xw0P7rB3c%3D	[1, 2]	/biosample-types/organoid_UBERON_0001285/	unknown	/experiments/ENCSR153QIM/	2021-05-05T01:32:00.315125+00:00	[]	['/files/ENCFF477WTD/', '/files/ENCFF086MKK/', '/files/ENCFF220HRH/', '/files/ENCFF356KXP/']	['/human-donors/ENCDO222AAA/']	ENCSR153QIM	bigWig	1938697888	/files/ENCFF078QYI/@@download/ENCFF078QYI.bigWig	/labs/encode-processing-pipeline/	unknown	unknown	aadc563e02f6a5c1107644dca379834d	signal	unknown	nephron organoid 21 days post differentiation	released	/targets/H3K4me1-human/	['1_1', '1_2', '2_1', '2_2']
ENCFF421KJY	h3k4me3	h3k4me3	h3k4me3	0.9989176	h3k4me3	0.9999653	cancer:carcinoma	cancer	cancer	0.9997768	cell line	cell line	0.9913168	male	female	0.51586455	epithelial cell derived cell line	colon	0.5926407	adult	newborn	0.7884988	False	ENCBS599GGB	48	48 years	year	['/genetic-modifications/ENCGM628AIR/', '/genetic-modifications/ENCGM135HZR/']	['GEO:SAMN29769833']	unknown	unknown	/human-donors/ENCDO000ABE/	['/genetic-modifications/ENCGM628AIR/', '/genetic-modifications/ENCGM135HZR/']	colorectal carcinoma	/labs/bradley-bernstein/	adult	unknown	male	genetically modified (insertion) using CRISPR inserting O. sativa LOC4335696, genetically modified (insertion) using CRISPR targeting H. sapiens SMARCA5	/sources/erez-aiden/	Homo sapiens HCT116 cell line genetically modified (insertion) using CRISPR inserting O. sativa LOC4335696, genetically modified (insertion) using CRISPR targeting H. sapiens SMARCA5	[]	/biosample-types/cell_line_EFO_0002824/	['encode:HCT116']	['epithelial cell', 'cancer cell']	cell line	['Cellosaurus:CVCL_0291']	['endoderm']	cell_line_EFO_0002824	['intestine', 'colon', 'large intestine', 'epithelium']	['HCT-116 cell', 'HCT116 cell']	['digestive system']	HCT116	['ENCBS599GGB', 'ENCBS599GGB']	/experiments/ENCSR581LUB/	OBI:0002160	Homo sapiens HCT116 genetically modified (insertion) using CRISPR inserting O. sativa LOC4335696, (insertion) using CRISPR targeting H. sapiens SMARCA5	unknown	['GEO:GSE209169']	unknown	['/files/ENCFF358FFH/', '/files/ENCFF307TXZ/', '/files/ENCFF357NFI/', '/files/ENCFF868ECH/', '/files/ENCFF356GVJ/', '/files/ENCFF827FSG/', '/files/ENCFF496NUV/', '/files/ENCFF060WPV/', '/files/ENCFF283QCH/', '/files/ENCFF682CCF/', '/files/ENCFF224AMM/', '/files/ENCFF326UIZ/', '/files/ENCFF749XLZ/', '/files/ENCFF356QED/', '/files/ENCFF474VUT/', '/files/ENCFF635IUL/', '/files/ENCFF066KLF/', '/files/ENCFF486WDP/', '/files/ENCFF021LBY/', '/files/ENCFF774GQE/', '/files/ENCFF750MKL/', '/files/ENCFF160PXB/', '/files/ENCFF783NSW/', '/files/ENCFF672DGB/', '/files/ENCFF412CAH/', '/files/ENCFF802SID/', '/files/ENCFF363LOT/', '/files/ENCFF208RVF/', '/files/ENCFF719PCD/', '/files/ENCFF292IFZ/', '/files/ENCFF800XLP/', '/files/ENCFF130KGN/', '/files/ENCFF483NCW/', '/files/ENCFF661NLK/', '/files/ENCFF547MNW/', '/files/ENCFF263MCZ/', '/files/ENCFF421KJY/', '/files/ENCFF771SUV/']	['Degron']	['/experiments/ENCSR848XKY/']	[{'location': 'N-terminal', 'name': 'mAID-mClover', 'target': '/targets/SMARCA5-human/'}, {'location': 'N-terminal', 'name': 'mAID-mClover', 'target': '/targets/SMARCA5-human/'}]	unreplicated	genetically modified (insertion) using CRISPR inserting O. sativa LOC4335696, genetically modified (insertion) using CRISPR targeting H. sapiens SMARCA5	unknown	/targets/H3K4me3-human/	2	['encode-processing-pipeline:b48e15c7-e920-4d50-a466-f5bb83514603-encode-processing-caper_out_v04_05-chip-b48e15c7-e920-4d50-a466-f5bb83514603-call-macs2_signal_track-shard-0-glob-7ab0340dfeb10ca109917cbdcc568548-ENCFF358FFH.merged.nodup_x_ENCFF481WHQ.merged.nodup.pval.signal.bigwig']	[]	Mint-ChIP-seq	Mint-ChIP-seq	GRCh38	https://datasetencode.blob.core.windows.net/dataset/2022/03/13/faad9b2b-c302-48c1-bf46-b7d85935f1f7/ENCFF421KJY.bigWig?sv=2019-10-10&si=prod&sr=c&sig=9qSQZo4ggrCNpybBExU8SypuUZV33igI11xw0P7rB3c%3D	[1]	/biosample-types/cell_line_EFO_0002824/	unknown	/experiments/ENCSR581LUB/	2022-03-13T05:18:58.415686+00:00	[]	['/files/ENCFF661NLK/', '/files/ENCFF695IOJ/']	['/human-donors/ENCDO000ABE/']	ENCSR581LUB	bigWig	1175610586	/files/ENCFF421KJY/@@download/ENCFF421KJY.bigWig	/labs/encode-processing-pipeline/	unknown	unknown	a1b89634d00c76d58dabb1d342f9e928	signal	unknown	genetically modified (insertion) using CRISPR inserting O. sativa LOC4335696, genetically modified (insertion) using CRISPR targeting H. sapiens SMARCA5	released	/targets/H3K4me3-human/	['1_1', '1_2']
ENCFF504TGP	h4k8ac	non-core	h3k27ac	0.75695336	h3k27ac	0.6029309	healthy	non-cancer	non-cancer	0.65815234	cell line	primary cell	0.49462333	female	female	0.94567746	stem cell derived cell line	connective tissue cell	0.43855292	embryonic	adult	0.7839215	False	ENCBS532LWE	5	5 days	day	[]	[]	Human embryonic stem cells received from the James Thomson laboratory. Cells are from the H9 line and maintained on mTeSR medium. This human ES cell line expresses cell surface markers specific to undifferentiated nonhuman primate ES and human EC cells: stage-specific embryonic antigen SEA (u20133), SSEA-4, TRA-l-60, TRA-1- 81, and alkaline phosphatase. It has a normal 46, XX karyotype.	unknown	/human-donors/ENCDO222AAA/	[]	healthy	/labs/bing-ren/	embryonic	unknown	female	unknown	/sources/james-thomson/	Homo sapiens H9 cell line	[]	/biosample-types/cell_line_EFO_0003045/	['encode:H9']	['embryonic cell', 'stem cell']	cell line	['Cellosaurus:CVCL_9773']	[]	cell_line_EFO_0003045	['embryo']	[]	[]	H9	['ENCBS532LWE', 'ENCBS808UWK']	/experiments/ENCSR367JIO/	OBI:0000716	Homo sapiens H9	unknown	['GEO:GSM667637', 'GEO:GSM667638']	unknown	['/files/ENCFF780KZJ/', '/files/ENCFF357ZBC/', '/files/ENCFF098OBN/', '/files/ENCFF961IUS/', '/files/ENCFF169JIY/', '/files/ENCFF471DGD/', '/files/ENCFF982QSE/', '/files/ENCFF202SYS/', '/files/ENCFF974MOD/', '/files/ENCFF242PMY/', '/files/ENCFF215WNQ/', '/files/ENCFF686MAR/', '/files/ENCFF645YDO/', '/files/ENCFF951INC/', '/files/ENCFF619CKI/', '/files/ENCFF835OYF/', '/files/ENCFF855JSH/', '/files/ENCFF670FFK/', '/files/ENCFF318MQC/', '/files/ENCFF318NCP/', '/files/ENCFF316UPU/', '/files/ENCFF706TQO/', '/files/ENCFF812WMP/', '/files/ENCFF680AQN/', '/files/ENCFF614OEG/', '/files/ENCFF667QIU/', '/files/ENCFF566QDP/', '/files/ENCFF031XKV/', '/files/ENCFF581WHU/', '/files/ENCFF519RYJ/', '/files/ENCFF499GRZ/', '/files/ENCFF576GKR/', '/files/ENCFF749GHM/', '/files/ENCFF393FNY/', '/files/ENCFF333ORR/', '/files/ENCFF831LJD/', '/files/ENCFF672IAE/', '/files/ENCFF782VON/', '/files/ENCFF827EYY/', '/files/ENCFF611CKG/', '/files/ENCFF714UCR/', '/files/ENCFF274KKY/', '/files/ENCFF013JYP/', '/files/ENCFF632MHZ/', '/files/ENCFF101CCN/', '/files/ENCFF497KWX/', '/files/ENCFF979BTG/', '/files/ENCFF914HKH/', '/files/ENCFF626YQC/', '/files/ENCFF504TGP/', '/files/ENCFF796EXK/', '/files/ENCFF185XWM/', '/files/ENCFF791TCY/', '/files/ENCFF682EWD/', '/files/ENCFF282EUH/', '/files/ENCFF597ZRO/', '/files/ENCFF942LGQ/', '/files/ENCFF751RRO/', '/files/ENCFF617LOZ/']	['ENCYCLOPEDIAv1', 'ENCYCLOPEDIAv2']	['/experiments/ENCSR214MNL/', '/experiments/ENCSR529SWW/']	unknown	isogenic	unknown	unknown	/targets/H4K8ac-human/	2	['encode-processing-pipeline:764bcd8e-ed7e-48be-9aa3-23a1a0438383-encode-processing-caper_out_v11_03-chip-764bcd8e-ed7e-48be-9aa3-23a1a0438383-call-macs2_signal_track_pooled-glob-7ab0340dfeb10ca109917cbdcc568548-rep.pooled_x_ctl.pooled.pval.signal.bigwig']	[]	ChIP-seq	Histone ChIP-seq	GRCh38	https://datasetencode.blob.core.windows.net/dataset/2020/11/19/d7034ab7-0e4d-481f-8077-0bb9e9e47644/ENCFF504TGP.bigWig?sv=2019-10-10&si=prod&sr=c&sig=9qSQZo4ggrCNpybBExU8SypuUZV33igI11xw0P7rB3c%3D	[1, 2]	/biosample-types/cell_line_EFO_0003045/	unknown	/experiments/ENCSR367JIO/	2020-11-19T22:07:04.786693+00:00	[]	['/files/ENCFF543NWV/', '/files/ENCFF101CCN/', '/files/ENCFF566LZC/', '/files/ENCFF632MHZ/']	['/human-donors/ENCDO222AAA/']	ENCSR367JIO	bigWig	701254953	/files/ENCFF504TGP/@@download/ENCFF504TGP.bigWig	/labs/encode-processing-pipeline/	unknown	unknown	c8d287983927d1c9974227e305c0779c	signal	unknown	unknown	released	/targets/H4K8ac-human/	['1_1', '2_4']
ENCFF723UZM	lef1	non-core	h3k27ac	0.58195806	h3k27ac	0.86931497	cancer:leukemi	cancer	cancer	0.9995289	cell line	cell line	0.9997912	female	female	0.9688079	lymphoma or leukaemia cell line	myeloid cell	0.68473047	adult	child	0.57731473	False	ENCBS828OIW	53	53 years	year	[]	['GEO:SAMN06122401']	Leukemia, the continuous cell line K-562 was established by Lozzio and Lozzio from the pleural effusion of a 53-year-old female with chronic myelogenous leukemia in terminal blast crises. - ATCC	unknown	/human-donors/ENCDO000AAD/	[]	chronic myelogenous leukemia (CML)	/labs/michael-snyder/	adult	CCL-243	female	unknown	/sources/atcc/	Homo sapiens K562 cell line	[]	/biosample-types/cell_line_EFO_0002067/	['encode:K562']	['leukocyte', 'cancer cell', 'hematopoietic cell']	cell line	['Cellosaurus:CVCL_0004']	['mesoderm']	cell_line_EFO_0002067	['blood', 'bodily fluid']	[' K562 cell', 'K-562', 'K-562 cell']	['immune system']	K562	['ENCBS994WPS', 'ENCBS828OIW']	/experiments/ENCSR343ELW/	OBI:0000716	Homo sapiens K562	unknown	['GEO:GSE91682', 'FactorBook:ENCSR343ELW']	LEF1 ChIP-seq on human K562	['/files/ENCFF246TXB/', '/files/ENCFF453DPF/', '/files/ENCFF643QTB/', '/files/ENCFF103BRX/', '/files/ENCFF238ZLM/', '/files/ENCFF211HML/', '/files/ENCFF928QMZ/', '/files/ENCFF550WAC/', '/files/ENCFF088AMO/', '/files/ENCFF715TQB/', '/files/ENCFF506NOD/', '/files/ENCFF358NWG/', '/files/ENCFF951FXR/', '/files/ENCFF945VLV/', '/files/ENCFF022TEE/', '/files/ENCFF857NTV/', '/files/ENCFF451XLA/', '/files/ENCFF421AHE/', '/files/ENCFF679QYF/', '/files/ENCFF766KPI/', '/files/ENCFF994AZS/', '/files/ENCFF442IUC/', '/files/ENCFF933HFV/', '/files/ENCFF178YFO/', '/files/ENCFF848SNB/', '/files/ENCFF007GQT/', '/files/ENCFF725BUU/', '/files/ENCFF490ANA/', '/files/ENCFF803LQE/', '/files/ENCFF750BPV/', '/files/ENCFF603XZK/', '/files/ENCFF679IOJ/', '/files/ENCFF301GRS/', '/files/ENCFF230TBE/', '/files/ENCFF950BIO/', '/files/ENCFF732KZD/', '/files/ENCFF299RMS/', '/files/ENCFF726UDS/', '/files/ENCFF134HQP/', '/files/ENCFF457NJM/', '/files/ENCFF060EYU/', '/files/ENCFF595DQM/', '/files/ENCFF659WAF/', '/files/ENCFF753NVN/', '/files/ENCFF769LDW/', '/files/ENCFF828ZMY/', '/files/ENCFF208PQB/', '/files/ENCFF009WYG/', '/files/ENCFF993KJW/', '/files/ENCFF455ZSH/', '/files/ENCFF201HIK/', '/files/ENCFF178IOW/', '/files/ENCFF131TZP/', '/files/ENCFF130XIT/', '/files/ENCFF723UZM/', '/files/ENCFF078QHO/', '/files/ENCFF198WCP/', '/files/ENCFF757PUB/', '/files/ENCFF970TWU/', '/files/ENCFF933BZN/', '/files/ENCFF209TIC/', '/files/ENCFF903MRG/', '/files/ENCFF375PEG/', '/files/ENCFF591TLJ/', '/files/ENCFF256LQF/', '/files/ENCFF087NUV/']	['RegulomeDB_1_0', 'RegulomeDB_2_0', 'RegulomeDB_2_1', 'ENCYCLOPEDIAv2', 'ENCYCLOPEDIAv1', 'RegulomeDB_2_2']	['/experiments/ENCSR173USI/', '/experiments/ENCSR554FDZ/']	unknown	isogenic	unknown	unknown	/targets/LEF1-human/	2	['encode-processing-pipeline:58f51439-fb0c-46d1-a334-f78247d56857-encode-processing-caper_out_v11_03-chip-58f51439-fb0c-46d1-a334-f78247d56857-call-macs2_signal_track_pooled-glob-7ab0340dfeb10ca109917cbdcc568548-rep.pooled_x_ctl.pooled.pval.signal.bigwig']	[]	ChIP-seq	TF ChIP-seq	GRCh38	https://datasetencode.blob.core.windows.net/dataset/2020/12/08/f104d29b-8d3a-4635-a002-c2d6a0d03ea5/ENCFF723UZM.bigWig?sv=2019-10-10&si=prod&sr=c&sig=9qSQZo4ggrCNpybBExU8SypuUZV33igI11xw0P7rB3c%3D	[3, 4]	/biosample-types/cell_line_EFO_0002067/	unknown	/experiments/ENCSR343ELW/	2020-12-08T09:01:06.379816+00:00	[]	['/files/ENCFF009WYG/', '/files/ENCFF822ODT/', '/files/ENCFF970CZZ/', '/files/ENCFF936FZX/', '/files/ENCFF037WIZ/', '/files/ENCFF208PQB/']	['/human-donors/ENCDO000AAD/']	ENCSR343ELW	bigWig	2324489634	/files/ENCFF723UZM/@@download/ENCFF723UZM.bigWig	/labs/encode-processing-pipeline/	unknown	unknown	8f0cce91c3f5c89136449fba768a84bd	signal	unknown	unknown	released	/targets/LEF1-human/	['3_1', '4_1']
ENCFF688TDS	ctcf	ctcf	input	0.5097959	input	0.57425904	unknown	unknown	non-cancer	0.62543344	primary tissue	primary tissue	0.9725284	female	male	0.684998	mesoderm-derived structure	mesoderm-derived structure	0.63277894	adult	newborn	0.91217357	False	ENCBS824CUX	46	46 years	year	[]	['GEO:SAMN18053351']	unknown	unknown	/human-donors/ENCDO411EVD/	[]	DM: no; HTN: no; CAD: no	/labs/michael-snyder/	adult	unknown	female	female adult (46 years)	/sources/yiing-lin/	Homo sapiens female adult (46 years) heart right ventricle tissue, preserved by flash-freezing	[]	/biosample-types/tissue_UBERON_0002080/	[]	[]	tissue	[]	['mesoderm']	tissue_UBERON_0002080	['heart']	['cardiac right ventricle', 'right ventricle of heart', 'right ventricle']	['circulatory system']	heart right ventricle	['ENCBS824CUX', 'ENCBS824CUX']	/experiments/ENCSR505RTK/	OBI:0000716	Homo sapiens heart right ventricle tissue female adult (46 years)	unknown	['GEO:GSE175310']	CTCF ChIP-seq on heart right ventricle female adult (46 years)	['/files/ENCFF294GNA/', '/files/ENCFF711YUG/', '/files/ENCFF079JCM/', '/files/ENCFF321PKC/', '/files/ENCFF760KXB/', '/files/ENCFF648WPB/', '/files/ENCFF785NTX/', '/files/ENCFF261GIK/', '/files/ENCFF409GON/', '/files/ENCFF723OBM/', '/files/ENCFF140FHE/', '/files/ENCFF688TDS/', '/files/ENCFF803TUM/', '/files/ENCFF631RGY/', '/files/ENCFF022KFI/']	['RegulomeDB_2_2', 'RegulomeDB_2_1']	['/experiments/ENCSR519UXW/']	unknown	unreplicated	female adult (46 years)	unknown	/targets/CTCF-human/	2	['encode-processing-pipeline:861e9d0a-9b1b-449a-8051-a78750b2c0b9-encode-processing-caper_out_dir2-chip-861e9d0a-9b1b-449a-8051-a78750b2c0b9-call-macs2_signal_track-shard-0-glob-7ab0340dfeb10ca109917cbdcc568548-ENCFF294GNA.merged.crop_76-2bp.nodup_x_ENCFF193CSY.pval.signal.bigwig']	[]	ChIP-seq	TF ChIP-seq	GRCh38	https://datasetencode.blob.core.windows.net/dataset/2020/07/09/6ab38f34-114f-4c9a-b979-19abf9ede243/ENCFF688TDS.bigWig?sv=2019-10-10&si=prod&sr=c&sig=9qSQZo4ggrCNpybBExU8SypuUZV33igI11xw0P7rB3c%3D	[1]	/biosample-types/tissue_UBERON_0002080/	unknown	/experiments/ENCSR505RTK/	2020-07-09T20:24:11.544547+00:00	[]	['/files/ENCFF193CSY/', '/files/ENCFF723OBM/']	['/human-donors/ENCDO411EVD/']	ENCSR505RTK	bigWig	719068361	/files/ENCFF688TDS/@@download/ENCFF688TDS.bigWig	/labs/encode-processing-pipeline/	unknown	unknown	1c432f429fc185bbb27ab786a5e8ca30	signal	unknown	female adult (46 years)	released	/targets/CTCF-human/	['1_1', '1_2']
ENCFF355PYW	h3k9me3	h3k9me3	h3k9me3	0.9999155	h3k9me3	0.999987	sclerosis	non-cancer	cancer	0.89324	primary cell	primary cell	0.77885896	unknown	female	0.9872931	lymphocyte of B lineage	lymphocyte of B lineage	0.73803335	unknown	adult	0.9736385	False	ENCBS049BNE	unknown	unknown	unknown	[]	['GEO:SAMN19596509']	supplied by Hafler lab as part of Encode4 project starting July2017	['multiple sclerosis']	/human-donors/ENCDO553CCA/	[]	multiple sclerosis	/labs/bradley-bernstein/	unknown	unknown	unknown	with multiple sclerosis	/sources/david-hafler/	Homo sapiens with multiple sclerosis; naive B primary cell	[]	/biosample-types/primary_cell_CL_0000788/	[]	['leukocyte', 'B cell', 'hematopoietic cell']	primary cell	[]	['endoderm', 'mesoderm']	primary_cell_CL_0000788	['blood', 'bodily fluid']	['naive B-lymphocyte', 'naive B lymphocyte', 'naive B-cell']	['immune system']	naive B cell	['ENCBS049BNE', 'ENCBS049BNE']	/experiments/ENCSR445DNH/	OBI:0002160	Homo sapiens with multiple sclerosis; naive B cell	unknown	['GEO:GSE177256']	H3K9me3 Mint-ChIP-seq on human naive B cell	['/files/ENCFF039ZFB/', '/files/ENCFF150GXU/', '/files/ENCFF363DIZ/', '/files/ENCFF982QQQ/', '/files/ENCFF064UZC/', '/files/ENCFF777EXU/', '/files/ENCFF523XVS/', '/files/ENCFF218XDC/', '/files/ENCFF489XCO/', '/files/ENCFF050JBX/', '/files/ENCFF634KTS/', '/files/ENCFF356DCT/', '/files/ENCFF671MHL/', '/files/ENCFF532ORO/', '/files/ENCFF130XAJ/', '/files/ENCFF895PNU/', '/files/ENCFF290LAZ/', '/files/ENCFF742BNV/', '/files/ENCFF666WGB/', '/files/ENCFF649HDC/', '/files/ENCFF378JNL/', '/files/ENCFF948FFP/', '/files/ENCFF431WPE/', '/files/ENCFF355PYW/', '/files/ENCFF173IYV/', '/files/ENCFF951XUF/', '/files/ENCFF638EJQ/', '/files/ENCFF197POQ/']	['YaleImmuneCells']	['/experiments/ENCSR707UVZ/']	unknown	unreplicated	with multiple sclerosis	unknown	/targets/H3K9me3-human/	2	['encode-processing-pipeline:cc4f2dd2-35e5-4c0f-a867-8fdf344bcafb-encode-processing-caper_out_v04_05-chip-cc4f2dd2-35e5-4c0f-a867-8fdf344bcafb-call-macs2_signal_track-shard-0-glob-7ab0340dfeb10ca109917cbdcc568548-ENCFF039ZFB.merged.nodup_x_ENCFF018BPW.merged.nodup.pval.signal.bigwig']	[]	Mint-ChIP-seq	Mint-ChIP-seq	GRCh38	https://datasetencode.blob.core.windows.net/dataset/2021/05/05/2b6c5711-2ed1-415b-88c5-1bcbc610be13/ENCFF355PYW.bigWig?sv=2019-10-10&si=prod&sr=c&sig=9qSQZo4ggrCNpybBExU8SypuUZV33igI11xw0P7rB3c%3D	[1]	/biosample-types/primary_cell_CL_0000788/	unknown	/experiments/ENCSR445DNH/	2021-05-05T18:48:58.477672+00:00	[]	['/files/ENCFF884DMM/', '/files/ENCFF951XUF/']	['/human-donors/ENCDO553CCA/']	ENCSR445DNH	bigWig	1354105671	/files/ENCFF355PYW/@@download/ENCFF355PYW.bigWig	/labs/encode-processing-pipeline/	unknown	unknown	a0cbf915f4e363f61c28e558dc59e5d8	signal	unknown	with multiple sclerosis	released	/targets/H3K9me3-human/	['1_1', '1_2']
ENCFF300ETX	ep300	non-core	h3k27ac	0.92529327	h3k27ac	0.93706065	cancer	cancer	cancer	0.9996195	cell line	cell line	0.9998342	male	male	0.99806386	cancer cell line	connective tissue cell	0.4381878	adult	adult	0.99681705	False	ENCBS212WQT	58	58 years	year	[]	['GEO:SAMN19193274']	unknown	unknown	/human-donors/ENCDO000AAZ/	[]	unknown	/labs/tim-reddy/	adult	unknown	male	treated with 100.0 nM dexamethasone (agonist) for 25.0 minutes	/sources/atcc/	Homo sapiens A549 cell line treated with 100 nM dexamethasone (agonist) for 25 minutes	['/treatments/ff80e345-edb1-455a-bda2-9a9c245b0868/']	/biosample-types/cell_line_EFO_0001086/	['encode:A549']	['cancer cell']	cell line	['Cellosaurus:CVCL_0023']	['endoderm']	cell_line_EFO_0001086	['lung']	['A-549', 'A549 cell']	['respiratory system']	A549	['ENCBS212WQT', 'ENCBS461AUZ', 'ENCBS562TBY']	/experiments/ENCSR044IFH/	OBI:0000716	Homo sapiens A549 treated with 100 nM dexamethasone (agonist) for 25 minutes	unknown	['FactorBook:ENCSR044IFH', 'GEO:GSE174942']	EP300 ChIP-seq on A549 cell line treated with 100 nM dexamethasone for 25 mins.	['/files/ENCFF472ZYB/', '/files/ENCFF896TNK/', '/files/ENCFF073WOG/', '/files/ENCFF420YNW/', '/files/ENCFF942TPF/', '/files/ENCFF808SIC/', '/files/ENCFF864KML/', '/files/ENCFF962ZOX/', '/files/ENCFF418BQB/', '/files/ENCFF818XIU/', '/files/ENCFF533MVN/', '/files/ENCFF482NGQ/', '/files/ENCFF016PNR/', '/files/ENCFF148FTA/', '/files/ENCFF236QII/', '/files/ENCFF825GUZ/', '/files/ENCFF870SGQ/', '/files/ENCFF144PXM/', '/files/ENCFF106HCW/', '/files/ENCFF530SGI/', '/files/ENCFF245WTF/', '/files/ENCFF767SDR/', '/files/ENCFF437MOR/', '/files/ENCFF241JLR/', '/files/ENCFF828YJS/', '/files/ENCFF910CYQ/', '/files/ENCFF814ZUZ/', '/files/ENCFF760SNX/', '/files/ENCFF221UND/', '/files/ENCFF806VXK/', '/files/ENCFF885XSP/', '/files/ENCFF470SRZ/', '/files/ENCFF300ETX/', '/files/ENCFF816ILE/', '/files/ENCFF509GXG/', '/files/ENCFF410ZBO/', '/files/ENCFF316ZKC/', '/files/ENCFF448IBS/', '/files/ENCFF931BOE/', '/files/ENCFF696KGH/', '/files/ENCFF132GZJ/', '/files/ENCFF168XPY/', '/files/ENCFF536XYG/', '/files/ENCFF447JIW/', '/files/ENCFF271AIJ/', '/files/ENCFF038YMS/', '/files/ENCFF385YDZ/', '/files/ENCFF239MZN/', '/files/ENCFF642COK/', '/files/ENCFF921IXC/']	['RegulomeDB_2_2', 'RegulomeDB_2_1']	['/experiments/ENCSR344CSQ/']	unknown	isogenic	treated with 100.0 nM dexamethasone (agonist) for 25.0 minutes	unknown	/targets/EP300-human/	3	['encode-processing-pipeline:bca6a969-0392-4740-9e55-0d34eee7267e-encode-processing-caper_out_v11_03-chip-bca6a969-0392-4740-9e55-0d34eee7267e-call-macs2_signal_track_pooled-glob-7ab0340dfeb10ca109917cbdcc568548-rep.pooled_x_ctl.pooled.pval.signal.bigwig']	[]	ChIP-seq	TF ChIP-seq	GRCh38	https://datasetencode.blob.core.windows.net/dataset/2021/01/01/96651182-998b-4b93-8807-3a1d3d2b489d/ENCFF300ETX.bigWig?sv=2019-10-10&si=prod&sr=c&sig=9qSQZo4ggrCNpybBExU8SypuUZV33igI11xw0P7rB3c%3D	[1, 2, 3]	/biosample-types/cell_line_EFO_0001086/	unknown	/experiments/ENCSR044IFH/	2021-01-01T04:14:46.135223+00:00	[]	['/files/ENCFF931BOE/', '/files/ENCFF144PXM/', '/files/ENCFF572MDK/', '/files/ENCFF696KGH/', '/files/ENCFF496UXA/', '/files/ENCFF765QSZ/']	['/human-donors/ENCDO000AAZ/']	ENCSR044IFH	bigWig	1305695262	/files/ENCFF300ETX/@@download/ENCFF300ETX.bigWig	/labs/encode-processing-pipeline/	unknown	unknown	ea85eb1b78af819e4646cb2c97b688ac	signal	unknown	treated with 100.0 nM dexamethasone (agonist) for 25.0 minutes	released	/targets/EP300-human/	['1_1', '2_1', '3_1']
ENCFF299RUY	cbfb	non-core	h3k27me3	0.73629296	h3k27me3	0.7740383	unknown	unknown	non-cancer	0.9992842	cell line	primary cell	0.9311649	male	male	0.9999231	unknown	brain	0.3145887	adult	embryonic	0.5058787	False	ENCBS977FDC	30	30 years	year	['/genetic-modifications/ENCGM320COQ/']	['GEO:SAMN34251998']	unknown	unknown	/human-donors/ENCDO882UJI/	['/genetic-modifications/ENCGM320COQ/']	unknown	/labs/richard-myers/	adult	unknown	male	genetically modified (insertion) using CRISPR targeting H. sapiens CBFB	/sources/richard-myers/	Homo sapiens WTC11 cell line genetically modified (insertion) using CRISPR targeting H. sapiens CBFB	[]	/biosample-types/cell_line_EFO_0009747/	['encode:WTC11']	['fibroblast', 'connective tissue cell', 'induced pluripotent stem cell', 'stem cell']	cell line	['Cellosaurus:CVCL_Y803']	['ectoderm']	cell_line_EFO_0009747	['connective tissue', 'skin of body']	['WTC11', 'WTC-11']	['integumental system']	WTC11	['ENCBS977FDC', 'ENCBS938HRD']	/experiments/ENCSR866VOW/	OBI:0000716	Homo sapiens WTC11 genetically modified (insertion) using CRISPR targeting H. sapiens CBFB	unknown	['GEO:GSE231119']	ChIP-Seq on WTC11	['/files/ENCFF654EMW/', '/files/ENCFF037YWJ/', '/files/ENCFF251COH/', '/files/ENCFF026DVQ/', '/files/ENCFF961YUB/', '/files/ENCFF196FFB/', '/files/ENCFF029GMV/', '/files/ENCFF224WZF/', '/files/ENCFF705TJI/', '/files/ENCFF888OPC/', '/files/ENCFF697LSW/', '/files/ENCFF352MZU/', '/files/ENCFF299RUY/', '/files/ENCFF366MQS/', '/files/ENCFF160UIW/', '/files/ENCFF174CID/', '/files/ENCFF338CQR/', '/files/ENCFF341OPF/', '/files/ENCFF448UAM/', '/files/ENCFF448MHG/', '/files/ENCFF113HIY/', '/files/ENCFF554XFI/', '/files/ENCFF017PIK/', '/files/ENCFF480ZYO/']	['RegulomeDB_2_2']	['/experiments/ENCSR783VJL/']	[{'location': 'C-terminal', 'name': '3xFLAG', 'target': '/targets/CBFB-human/'}, {'location': 'C-terminal', 'name': '3xFLAG', 'target': '/targets/CBFB-human/'}]	isogenic	genetically modified (insertion) using CRISPR targeting H. sapiens CBFB	unknown	/targets/CBFB-human/	2	['encode-processing-pipeline:73db65e1-0c52-47e2-a38d-9c96754c7255-encode-processing-caper_out_v04_05-chip-73db65e1-0c52-47e2-a38d-9c96754c7255-call-macs2_signal_track_pooled-glob-7ab0340dfeb10ca109917cbdcc568548-rep.pooled_x_ENCFF949RKS.crop_100-2bp.srt.nodup.pval.signal.bigwig']	[]	ChIP-seq	TF ChIP-seq	GRCh38	https://datasetencode.blob.core.windows.net/dataset/2022/09/28/546fe469-61ab-4ea7-9763-289914843ff1/ENCFF299RUY.bigWig?sv=2019-10-10&si=prod&sr=c&sig=9qSQZo4ggrCNpybBExU8SypuUZV33igI11xw0P7rB3c%3D	[1, 2]	/biosample-types/cell_line_EFO_0009747/	unknown	/experiments/ENCSR866VOW/	2022-09-28T17:50:53.570468+00:00	[]	['/files/ENCFF961YUB/', '/files/ENCFF888OPC/', '/files/ENCFF878NGG/']	['/human-donors/ENCDO882UJI/']	ENCSR866VOW	bigWig	764043886	/files/ENCFF299RUY/@@download/ENCFF299RUY.bigWig	/labs/encode-processing-pipeline/	unknown	unknown	65ae1fec0b7bb95c8cf00de10d473868	signal	unknown	genetically modified (insertion) using CRISPR targeting H. sapiens CBFB	released	/targets/CBFB-human/	['1_1', '2_1']
ENCFF569QRE	h3k9ac	non-core	h3k4me3	0.58256036	h3k27ac	0.5083243	healthy	non-cancer	non-cancer	0.9998841	other	primary cell	0.84990084	female	female	0.96456116	connective tissue cell	connective tissue cell	0.96368456	adult	adult	0.9996008	False	ENCBS418SWL	41	41 years	year	[]	[]	Adipose-derived mesenchymal stem cells were cultured in adipocyte differentiation medium for 20 days by using 3-isobutyl-1-methyl xanthine (IBMX), rosiglitazone, insulin, and dexamethasone. Cells come from a healthy 41 year old female donor provided by Harvard University.	unknown	/human-donors/ENCDO535TMW/	[]	healthy	/labs/bradley-bernstein/	adult	unknown	female	female adult (41 years)	/sources/unknown/	Homo sapiens female adult (41 years) adipocyte in vitro differentiated cells originated from mesenchymal stem cell	[]	/biosample-types/in_vitro_differentiated_cells_CL_0000136/	[]	['connective tissue cell']	in vitro differentiated cells	[]	['mesoderm']	in_vitro_differentiated_cells_CL_0000136	['connective tissue']	['adipocyte', 'adipose cell']	[]	adipocyte	['ENCBS218JBL', 'ENCBS418SWL']	/experiments/ENCSR162VXO/	OBI:0000716	Homo sapiens adipocyte originated from mesenchymal stem cell	unknown	['GEO:GSM772741', 'GEO:GSM772812']	unknown	['/files/ENCFF833TFA/', '/files/ENCFF800TTG/', '/files/ENCFF583QWX/', '/files/ENCFF676POQ/', '/files/ENCFF445GKX/', '/files/ENCFF491QGO/', '/files/ENCFF809JNW/', '/files/ENCFF793HZQ/', '/files/ENCFF868KPD/', '/files/ENCFF519NXE/', '/files/ENCFF251JAO/', '/files/ENCFF718AAQ/', '/files/ENCFF299IUA/', '/files/ENCFF704NJP/', '/files/ENCFF111WWO/', '/files/ENCFF655IKE/', '/files/ENCFF803AII/', '/files/ENCFF168AYO/', '/files/ENCFF765PDK/', '/files/ENCFF450NIQ/', '/files/ENCFF668YVQ/', '/files/ENCFF124CYJ/', '/files/ENCFF020CKV/', '/files/ENCFF545DRY/', '/files/ENCFF947SEP/', '/files/ENCFF233BCY/', '/files/ENCFF005AAE/', '/files/ENCFF141JTS/', '/files/ENCFF175WUE/', '/files/ENCFF524ELQ/', '/files/ENCFF097GNX/', '/files/ENCFF148XBJ/', '/files/ENCFF964WDN/', '/files/ENCFF309PKT/', '/files/ENCFF681ZKB/', '/files/ENCFF675OUT/', '/files/ENCFF708XFJ/', '/files/ENCFF967AWM/', '/files/ENCFF527LNO/', '/files/ENCFF550IGR/', '/files/ENCFF361RUT/', '/files/ENCFF785NLC/', '/files/ENCFF904RHX/', '/files/ENCFF609XDE/', '/files/ENCFF441YPX/', '/files/ENCFF271EDL/', '/files/ENCFF424BOA/', '/files/ENCFF350OQJ/', '/files/ENCFF607WPH/', '/files/ENCFF806GOD/', '/files/ENCFF569QRE/', '/files/ENCFF093WRH/', '/files/ENCFF130EIH/', '/files/ENCFF019VIO/', '/files/ENCFF742EEB/', '/files/ENCFF579IFQ/']	['ENCYCLOPEDIAv2']	['/experiments/ENCSR538NBB/']	unknown	anisogenic	female adult (41 years) female adult (59 years)	Experiment db184dbc-6020-4f5a-badc-b9250eef97e0 merged into base.	/targets/H3K9ac-human/	2	['encode-processing-pipeline:29db3376-bd13-4ddd-b988-b36f46f528f2-fce9c1fdf8eaea0ad94aebd909c85253']	[]	ChIP-seq	Histone ChIP-seq	GRCh38	https://datasetencode.blob.core.windows.net/dataset/2021/01/30/1653ffcd-5929-437c-aeb7-6e13a50fbe81/ENCFF569QRE.bigWig?sv=2019-10-10&si=prod&sr=c&sig=9qSQZo4ggrCNpybBExU8SypuUZV33igI11xw0P7rB3c%3D	[1, 2]	/biosample-types/in_vitro_differentiated_cells_CL_0000136/	unknown	/experiments/ENCSR162VXO/	2021-01-30T04:53:29.837574+00:00	[]	['/files/ENCFF361RUT/', '/files/ENCFF785NLC/', '/files/ENCFF342JLJ/', '/files/ENCFF660SUD/']	['/human-donors/ENCDO535TMW/', '/human-donors/ENCDO477HWZ/']	ENCSR162VXO	bigWig	1156322560	/files/ENCFF569QRE/@@download/ENCFF569QRE.bigWig	/labs/encode-processing-pipeline/	unknown	unknown	fce9c1fdf8eaea0ad94aebd909c85253	signal	unknown	female adult (41 years) female adult (59 years)	released	/targets/H3K9ac-human/	['1_1', '2_1']
ENCFF841GRZ	znf407	non-core	h3k4me3	0.6276469	h3k4me3	0.79831076	cancer:leukemi	cancer	cancer	0.9750406	cell line	primary tissue	0.49139908	female	mixed	0.6090662	lymphoma or leukaemia cell line	lymphocyte of B lineage	0.301228	adult	child	0.3633925	False	ENCBS839CNN	53	53 years	year	[]	['GEO:SAMN06122415']	Leukemia, the continuous cell line K-562 was established by Lozzio and Lozzio from the pleural effusion of a 53-year-old female with chronic myelogenous leukemia in terminal blast crises. - ATCC	unknown	/human-donors/ENCDO000AAD/	[]	chronic myelogenous leukemia (CML)	/labs/michael-snyder/	adult	CCL-243	female	unknown	/sources/atcc/	Homo sapiens K562 cell line	[]	/biosample-types/cell_line_EFO_0002067/	['encode:K562']	['leukocyte', 'cancer cell', 'hematopoietic cell']	cell line	['Cellosaurus:CVCL_0004']	['mesoderm']	cell_line_EFO_0002067	['blood', 'bodily fluid']	[' K562 cell', 'K-562', 'K-562 cell']	['immune system']	K562	['ENCBS576ESJ', 'ENCBS839CNN']	/experiments/ENCSR011NOZ/	OBI:0000716	Homo sapiens K562	unknown	['GEO:GSE91412', 'FactorBook:ENCSR011NOZ']	ZNF407 ChIP-seq on human K562	['/files/ENCFF188WFI/', '/files/ENCFF736CXI/', '/files/ENCFF253FCU/', '/files/ENCFF678SZB/', '/files/ENCFF864KXI/', '/files/ENCFF379LAP/', '/files/ENCFF554KBV/', '/files/ENCFF324TIY/', '/files/ENCFF408RVR/', '/files/ENCFF974VIC/', '/files/ENCFF813RCK/', '/files/ENCFF759SUU/', '/files/ENCFF157NIA/', '/files/ENCFF972MUU/', '/files/ENCFF067DNS/', '/files/ENCFF370RXL/', '/files/ENCFF904CJM/', '/files/ENCFF796AFL/', '/files/ENCFF914CVJ/', '/files/ENCFF392SGW/', '/files/ENCFF602CFZ/', '/files/ENCFF571OOG/', '/files/ENCFF962ZZE/', '/files/ENCFF035LIO/', '/files/ENCFF333SEC/', '/files/ENCFF255PTJ/', '/files/ENCFF362TFV/', '/files/ENCFF007ALP/', '/files/ENCFF397GLR/', '/files/ENCFF780WPX/', '/files/ENCFF212JRS/', '/files/ENCFF268HLW/', '/files/ENCFF302POL/', '/files/ENCFF979RNH/', '/files/ENCFF102TJI/', '/files/ENCFF073ZIR/', '/files/ENCFF917IMX/', '/files/ENCFF962NIK/', '/files/ENCFF249XAI/', '/files/ENCFF127NEI/', '/files/ENCFF467REJ/', '/files/ENCFF065LLO/', '/files/ENCFF538GSS/', '/files/ENCFF721JIE/', '/files/ENCFF429ENW/', '/files/ENCFF768UFT/', '/files/ENCFF231GXM/', '/files/ENCFF568QZW/', '/files/ENCFF255HEF/', '/files/ENCFF581AGD/', '/files/ENCFF980QVR/', '/files/ENCFF322QBZ/', '/files/ENCFF349FDJ/', '/files/ENCFF460JUA/', '/files/ENCFF108KJO/', '/files/ENCFF201XUF/', '/files/ENCFF954IIB/', '/files/ENCFF893XGU/', '/files/ENCFF841GRZ/', '/files/ENCFF540PNG/', '/files/ENCFF994UBY/', '/files/ENCFF151WEJ/', '/files/ENCFF973NDY/', '/files/ENCFF991CSZ/', '/files/ENCFF188ISL/', '/files/ENCFF211XAM/']	['RegulomeDB_1_0', 'RegulomeDB_2_0', 'RegulomeDB_2_1', 'ENCYCLOPEDIAv2', 'ENCYCLOPEDIAv1', 'RegulomeDB_2_2']	['/experiments/ENCSR173USI/']	unknown	isogenic	unknown	unknown	/targets/ZNF407-human/	2	['encode-processing-pipeline:2d4dde48-5b45-459e-a801-90e1b1d63083-encode-processing-caper_out_v11_03-chip-2d4dde48-5b45-459e-a801-90e1b1d63083-call-macs2_signal_track_pooled-glob-7ab0340dfeb10ca109917cbdcc568548-rep.pooled_x_ctl.pooled.pval.signal.bigwig']	[]	ChIP-seq	TF ChIP-seq	GRCh38	https://datasetencode.blob.core.windows.net/dataset/2020/11/29/7ea14508-b8a1-4b4f-a1ad-86eb14ad4173/ENCFF841GRZ.bigWig?sv=2019-10-10&si=prod&sr=c&sig=9qSQZo4ggrCNpybBExU8SypuUZV33igI11xw0P7rB3c%3D	[1, 2]	/biosample-types/cell_line_EFO_0002067/	unknown	/experiments/ENCSR011NOZ/	2020-11-29T17:55:22.926429+00:00	[]	['/files/ENCFF936FZX/', '/files/ENCFF201XUF/', '/files/ENCFF822ODT/', '/files/ENCFF429ENW/']	['/human-donors/ENCDO000AAD/']	ENCSR011NOZ	bigWig	1919564516	/files/ENCFF841GRZ/@@download/ENCFF841GRZ.bigWig	/labs/encode-processing-pipeline/	unknown	unknown	a13f4d808857df807bee3f50fd71ebf5	signal	unknown	unknown	released	/targets/ZNF407-human/	['1_1', '2_1']
ENCFF190IDG	ctcf	ctcf	input	0.54047626	input	0.6583067	unknown	unknown	non-cancer	0.5373387	primary tissue	primary tissue	0.908129	male	male	0.99890196	colon	colon	0.32617375	adult	newborn	0.95159805	False	ENCBS633KVX	54	54 years	year	[]	['GEO:SAMN13691281']	EnTEX: Colon - Transverse	unknown	/human-donors/ENCDO451RUA/	[]	unknown	/labs/bradley-bernstein/	adult	unknown	male	male adult (54 years)	/sources/kristin-ardlie/	Homo sapiens male adult (54 years) transverse colon tissue	[]	/biosample-types/tissue_UBERON_0001157/	[]	[]	tissue	[]	['endoderm']	tissue_UBERON_0001157	['intestine', 'colon', 'large intestine']	['colon transversum']	['digestive system']	transverse colon	['ENCBS989UNA', 'ENCBS633KVX', 'ENCBS121FBL']	/experiments/ENCSR907BES/	OBI:0000716	Homo sapiens transverse colon tissue male adult (54 years)	unknown	['GEO:GSE143108', 'FactorBook:ENCSR907BES']	unknown	['/files/ENCFF190IDG/', '/files/ENCFF197YPH/', '/files/ENCFF629SFW/', '/files/ENCFF821ZDP/', '/files/ENCFF720GMK/', '/files/ENCFF218NMF/', '/files/ENCFF560KNN/', '/files/ENCFF218LAW/', '/files/ENCFF095ZXW/', '/files/ENCFF767OMZ/', '/files/ENCFF038DUW/', '/files/ENCFF322UPH/', '/files/ENCFF214PDY/', '/files/ENCFF356NYX/', '/files/ENCFF151UNX/', '/files/ENCFF859DBO/', '/files/ENCFF818QKC/', '/files/ENCFF986UYI/', '/files/ENCFF138CES/', '/files/ENCFF362FFV/', '/files/ENCFF736PNF/', '/files/ENCFF890NYS/', '/files/ENCFF273DQT/', '/files/ENCFF876XDH/', '/files/ENCFF134MNJ/', '/files/ENCFF878LTV/', '/files/ENCFF151JWA/', '/files/ENCFF116ZLL/', '/files/ENCFF096XNZ/', '/files/ENCFF991QOA/', '/files/ENCFF229KSA/', '/files/ENCFF804MOS/', '/files/ENCFF116YFB/', '/files/ENCFF509WYM/', '/files/ENCFF984NYN/', '/files/ENCFF991JLA/', '/files/ENCFF868NBV/', '/files/ENCFF983ZOZ/', '/files/ENCFF768ELW/', '/files/ENCFF143CTK/', '/files/ENCFF557XJK/', '/files/ENCFF562JBI/', '/files/ENCFF659SRA/', '/files/ENCFF976UTQ/', '/files/ENCFF377JWL/', '/files/ENCFF569OAL/', '/files/ENCFF208WDS/', '/files/ENCFF380IVB/', '/files/ENCFF199REJ/', '/files/ENCFF392DTI/', '/files/ENCFF551PGF/', '/files/ENCFF690KUK/', '/files/ENCFF105YUZ/', '/files/ENCFF839KGM/', '/files/ENCFF906DXF/', '/files/ENCFF568ADO/', '/files/ENCFF059ZPQ/', '/files/ENCFF718KMD/', '/files/ENCFF043YMY/', '/files/ENCFF923MEC/', '/files/ENCFF543QQZ/', '/files/ENCFF824HVI/', '/files/ENCFF388GTL/', '/files/ENCFF279MMP/', '/files/ENCFF485HZI/', '/files/ENCFF973NUW/', '/files/ENCFF108TAJ/', '/files/ENCFF356UQE/', '/files/ENCFF089JPL/', '/files/ENCFF925HKJ/', '/files/ENCFF938EWP/', '/files/ENCFF162LBZ/', '/files/ENCFF366EKI/', '/files/ENCFF209TTY/', '/files/ENCFF826TFT/', '/files/ENCFF626PAF/', '/files/ENCFF435CDF/', '/files/ENCFF351URT/', '/files/ENCFF852EIE/', '/files/ENCFF039PJM/', '/files/ENCFF257AET/', '/files/ENCFF591ZZU/', '/files/ENCFF092STX/', '/files/ENCFF906NVB/', '/files/ENCFF793WLA/', '/files/ENCFF763XXV/', '/files/ENCFF114CEK/', '/files/ENCFF298JAH/', '/files/ENCFF687IRA/', '/files/ENCFF594PFO/']	['RegulomeDB_2_2', 'ENTEx', 'RegulomeDB_2_1']	['/experiments/ENCSR651ISB/']	unknown	isogenic	male adult (54 years)	unknown	/targets/CTCF-human/	3	['encode-processing-pipeline:6635c376-58fd-4ffd-be2f-c0b764c7357b-encode-processing-caper_out_v8_20-chip-6635c376-58fd-4ffd-be2f-c0b764c7357b-call-macs2_signal_track_pooled-glob-7ab0340dfeb10ca109917cbdcc568548-rep.pooled_x_ctl.pooled.pval.signal.bigwig']	[]	ChIP-seq	TF ChIP-seq	GRCh38	https://datasetencode.blob.core.windows.net/dataset/2020/09/23/2c94ff03-f8c4-4df2-bf9a-a679de507d7d/ENCFF190IDG.bigWig?sv=2019-10-10&si=prod&sr=c&sig=9qSQZo4ggrCNpybBExU8SypuUZV33igI11xw0P7rB3c%3D	[2, 3]	/biosample-types/tissue_UBERON_0001157/	unknown	/experiments/ENCSR907BES/	2020-09-23T19:55:20.439744+00:00	[]	['/files/ENCFF843QLT/', '/files/ENCFF257AET/', '/files/ENCFF666LWI/', '/files/ENCFF039PJM/', '/files/ENCFF571YWF/']	['/human-donors/ENCDO451RUA/']	ENCSR907BES	bigWig	1993122715	/files/ENCFF190IDG/@@download/ENCFF190IDG.bigWig	/labs/encode-processing-pipeline/	unknown	unknown	ac9e93a83056a18ed85617cdfc3c1a31	signal	unknown	male adult (54 years)	released	/targets/CTCF-human/	['2_1', '3_1']
ENCFF337DFZ	h3k4me2	non-core	h3k4me3	0.9978325	h3k4me3	0.9983394	unknown	unknown	non-cancer	0.99905676	primary cell	primary cell	0.98587704	unknown	female	0.8935264	connective tissue cell	connective tissue cell	0.9988236	unknown	newborn	0.6200207	False	ENCBS311WGW	unknown	unknown	unknown	[]	[]	unknown	unknown	/human-donors/ENCDO759UVX/	[]	unknown	/labs/bradley-bernstein/	unknown	CC-2511	unknown	unknown	/sources/lonza/	Homo sapiens fibroblast of dermis primary cell	[]	/biosample-types/primary_cell_CL_0002551/	[]	['fibroblast', 'connective tissue cell']	primary cell	[]	['mesoderm', 'ectoderm']	primary_cell_CL_0002551	['connective tissue', 'skin of body']	[]	['integumental system']	fibroblast of dermis	['ENCBS311WGW', 'ENCBS617RCN']	/experiments/ENCSR000APQ/	OBI:0000716	Homo sapiens fibroblast of dermis	unknown	['UCSC-ENCODE-hg19:wgEncodeEH001052', 'GEO:GSM733753']	H3K4me2 ChIP-seq on human NHDF-Ad	['/files/ENCFF000CKO/', '/files/ENCFF000CKP/', '/files/ENCFF000CKQ/', '/files/ENCFF000CKS/', '/files/ENCFF000CKY/', '/files/ENCFF000CKZ/', '/files/ENCFF001TBO/', '/files/ENCFF110KHR/', '/files/ENCFF968VOK/', '/files/ENCFF300PXH/', '/files/ENCFF969BNP/', '/files/ENCFF941ZSZ/', '/files/ENCFF439DMO/', '/files/ENCFF516TKM/', '/files/ENCFF067DQJ/', '/files/ENCFF240NHA/', '/files/ENCFF552XEO/', '/files/ENCFF431OPC/', '/files/ENCFF214WWB/', '/files/ENCFF834PFP/', '/files/ENCFF153OPX/', '/files/ENCFF276CKG/', '/files/ENCFF178GOY/', '/files/ENCFF841BNR/', '/files/ENCFF478OMU/', '/files/ENCFF519SSW/', '/files/ENCFF833HUZ/', '/files/ENCFF308KWQ/', '/files/ENCFF061IKO/', '/files/ENCFF471BTF/', '/files/ENCFF852JYN/', '/files/ENCFF926BFX/', '/files/ENCFF770NYD/', '/files/ENCFF556XAB/', '/files/ENCFF756YQU/', '/files/ENCFF392TPC/', '/files/ENCFF336KYF/', '/files/ENCFF244IDO/', '/files/ENCFF363YCP/', '/files/ENCFF622KLV/', '/files/ENCFF891ERV/', '/files/ENCFF350PQN/', '/files/ENCFF847VPO/', '/files/ENCFF470YKX/', '/files/ENCFF389UKL/', '/files/ENCFF664PEE/', '/files/ENCFF860MBA/', '/files/ENCFF201EIH/', '/files/ENCFF747NOD/', '/files/ENCFF431FBA/', '/files/ENCFF259YWQ/', '/files/ENCFF643ZVM/', '/files/ENCFF337DFZ/', '/files/ENCFF983XVT/', '/files/ENCFF033AKB/', '/files/ENCFF784DLI/', '/files/ENCFF556TLG/', '/files/ENCFF427VKG/', '/files/ENCFF872PVH/', '/files/ENCFF749MYN/', '/files/ENCFF006GYH/', '/files/ENCFF526BZB/', '/files/ENCFF288CKM/', '/files/ENCFF035JMO/']	['ENCYCLOPEDIAv1', 'ENCYCLOPEDIAv2']	['/experiments/ENCSR000APT/']	unknown	isogenic	unknown	This experiment requires new peak calling due to new data from its control, ENCSR000APT.	/targets/H3K4me2-human/	2	['encode-processing-pipeline:9cda416d-d26b-4d69-904c-1c844cf93636-encode-processing-caper_out_v8_20-chip-9cda416d-d26b-4d69-904c-1c844cf93636-call-macs2_signal_track_pooled-glob-7ab0340dfeb10ca109917cbdcc568548-rep.pooled_x_ctl.pooled.pval.signal.bigwig']	[]	ChIP-seq	Histone ChIP-seq	GRCh38	https://datasetencode.blob.core.windows.net/dataset/2020/11/01/da2b3c4e-579d-4cc2-9db6-e9ac42ba843c/ENCFF337DFZ.bigWig?sv=2019-10-10&si=prod&sr=c&sig=9qSQZo4ggrCNpybBExU8SypuUZV33igI11xw0P7rB3c%3D	[1, 2]	/biosample-types/primary_cell_CL_0002551/	unknown	/experiments/ENCSR000APQ/	2020-11-01T12:52:57.811556+00:00	[]	['/files/ENCFF643ZVM/', '/files/ENCFF156ACM/', '/files/ENCFF550NYK/', '/files/ENCFF259GEL/', '/files/ENCFF201EIH/']	['/human-donors/ENCDO759UVX/']	ENCSR000APQ	bigWig	1151506468	/files/ENCFF337DFZ/@@download/ENCFF337DFZ.bigWig	/labs/encode-processing-pipeline/	unknown	unknown	192a3367df3da48a5315316878128f4b	signal	unknown	unknown	released	/targets/H3K4me2-human/	['1_1', '2_1']
ENCFF478FWF	h3k9me3	h3k9me3	h3k9me3	0.9999852	h3k9me3	0.9999912	ischemic	non-cancer	non-cancer	0.9523812	primary tissue	primary tissue	0.99837035	male	male	0.9997818	mesoderm-derived structure	mesoderm-derived structure	0.9106436	adult	adult	0.9988745	False	ENCBS115UFJ	54	54 years	year	[]	['GEO:SAMN22785674']	unknown	unknown	/human-donors/ENCDO039RUH/	[]	ischemic (EF 13 %, LVEDD 7.1; RV severe dilation, severe dysfunction)	/labs/bradley-bernstein/	adult	unknown	male	male adult (54 years)	/sources/shin-lin/	Homo sapiens male adult (54 years) heart left ventricle tissue	[]	/biosample-types/tissue_UBERON_0002084/	[]	[]	tissue	[]	['mesoderm']	tissue_UBERON_0002084	['heart']	['left ventricle of heart', 'left ventricle', 'cardiac left ventricle', 'left cardiac ventricle']	['circulatory system']	heart left ventricle	['ENCBS115UFJ', 'ENCBS115UFJ']	/experiments/ENCSR048OAV/	OBI:0000716	Homo sapiens heart left ventricle tissue male adult (54 years)	unknown	['GEO:GSE187178']	H3K9me3 ChIP-seq on heart left ventricle tissue male adult (54 years).	['/files/ENCFF030OLX/', '/files/ENCFF347RRK/', '/files/ENCFF554PBB/', '/files/ENCFF044MME/', '/files/ENCFF122JUP/', '/files/ENCFF455PVD/', '/files/ENCFF213NTF/', '/files/ENCFF377CAQ/', '/files/ENCFF076ZHB/', '/files/ENCFF564BNX/', '/files/ENCFF478FWF/', '/files/ENCFF930EKP/', '/files/ENCFF817RMG/', '/files/ENCFF314PTL/']	[]	['/experiments/ENCSR040TRJ/']	unknown	unreplicated	male adult (54 years)	unknown	/targets/H3K9me3-human/	2	['encode-processing-pipeline:5b9fad98-aa38-438a-89d2-7bf74ae0c645-encode-processing-caper_out_v04_05-chip-5b9fad98-aa38-438a-89d2-7bf74ae0c645-call-macs2_signal_track-shard-0-glob-7ab0340dfeb10ca109917cbdcc568548-ENCFF030OLX.merged.crop_76-2bp.srt.nodup_x_ENCFF252WND.merged.crop_76-2bp.srt.nodup.pval.signal.bigwig']	[]	ChIP-seq	Histone ChIP-seq	GRCh38	https://datasetencode.blob.core.windows.net/dataset/2021/09/16/88ecabb6-b873-458a-8d9a-430c4875d8f3/ENCFF478FWF.bigWig?sv=2019-10-10&si=prod&sr=c&sig=9qSQZo4ggrCNpybBExU8SypuUZV33igI11xw0P7rB3c%3D	[1]	/biosample-types/tissue_UBERON_0002084/	unknown	/experiments/ENCSR048OAV/	2021-09-16T16:58:01.068961+00:00	[]	['/files/ENCFF422MKH/', '/files/ENCFF930EKP/']	['/human-donors/ENCDO039RUH/']	ENCSR048OAV	bigWig	1077051517	/files/ENCFF478FWF/@@download/ENCFF478FWF.bigWig	/labs/encode-processing-pipeline/	unknown	unknown	963d59b2d4063dc5d772b0ac4c019b44	signal	unknown	male adult (54 years)	released	/targets/H3K9me3-human/	['1_1', '1_2']
