## Supplementary Files 1-14 for "Leveraging a large harmonized epigenomic data collection for metadata prediction to validate and augment over 350,000 public epigenomic datasets": EpiClass--SF6_ENCODE_predictions_merge_metadata_2025-02_freeze1_98cols.csv (part 22 of 28)

FILE_title	assay	assay_epiclass	Predicted class (assay_epiclass_11c)	Max pred (assay_epiclass_11c)	Predicted class (assay_epiclass_7c)	Max pred (assay_epiclass_7c)	extracted_terms_cancer	harmonized_sample_cancer_high	Predicted class (harmonized_sample_cancer_high)	Max pred (harmonized_sample_cancer_high)	harmonized_biomaterial_type	Predicted class (harmonized_biomaterial_type)	Max pred (harmonized_biomaterial_type)	harmonized_donor_sex	Predicted class (harmonized_donor_sex)	Max pred (harmonized_donor_sex)	harmonized_sample_ontology_intermediate	Predicted class (harmonized_sample_ontology_intermediate)	Max pred (harmonized_sample_ontology_intermediate)	harmonized_donor_life_stage	Predicted class (harmonized_donor_life_stage)	Max pred (harmonized_donor_life_stage)	in_epiatlas	BIOSAMPLE_accession	BIOSAMPLE_age	BIOSAMPLE_age_display	BIOSAMPLE_age_units	BIOSAMPLE_applied_modifications	BIOSAMPLE_dbxrefs	BIOSAMPLE_description	BIOSAMPLE_disease_term_name	BIOSAMPLE_donor	BIOSAMPLE_genetic_modifications	BIOSAMPLE_health_status	BIOSAMPLE_lab	BIOSAMPLE_life_stage	BIOSAMPLE_product_id	BIOSAMPLE_sex	BIOSAMPLE_simple_summary	BIOSAMPLE_source	BIOSAMPLE_summary	BIOSAMPLE_treatments	BIOSAMPLE_TYPE_@id	BIOSAMPLE_TYPE_aliases	BIOSAMPLE_TYPE_cell_slims	BIOSAMPLE_TYPE_classification	BIOSAMPLE_TYPE_dbxrefs	BIOSAMPLE_TYPE_developmental_slims	BIOSAMPLE_TYPE_name	BIOSAMPLE_TYPE_organ_slims	BIOSAMPLE_TYPE_synonyms	BIOSAMPLE_TYPE_system_slims	BIOSAMPLE_TYPE_term_name	biosamples	EXPERIMENT_@id	EXPERIMENT_assay_term_id	EXPERIMENT_biosample_summary	EXPERIMENT_control_type	EXPERIMENT_dbxrefs	EXPERIMENT_description	EXPERIMENT_files	EXPERIMENT_internal_tags	EXPERIMENT_possible_controls	EXPERIMENT_protein_tags	EXPERIMENT_replication_type	EXPERIMENT_simple_biosample_summary	EXPERIMENT_submitter_comment	EXPERIMENT_target	EXPERIMENT_tech_replicate_count	FILE_aliases	FILE_alternate_accessions	FILE_assay_term_name	FILE_assay_title	FILE_assembly	FILE_azure_uri	FILE_biological_replicates	FILE_biosample_ontology	FILE_cropped_read_length	FILE_dataset	FILE_date_created	FILE_dbxrefs	FILE_derived_from	FILE_donors	FILE_experiment_accession	FILE_file_format	FILE_file_size	FILE_href	FILE_lab	FILE_mapped_read_length	FILE_mapped_run_type	FILE_md5sum	FILE_output_category	FILE_read_length_units	FILE_simple_biosample_summary	FILE_status	FILE_target	FILE_technical_replicates
ENCFF926YZX	nanog	non-core	h3k4me1	0.35918817	h3k4me1	0.5055423	healthy	non-cancer	non-cancer	0.54914683	cell line	cell line	0.99996734	male	male	0.9598963	stem cell derived cell line	brain	0.34389833	embryonic	embryonic	0.96443695	False	ENCBS111ENC	unknown	unknown	unknown	[]	['GEO:SAMN04875959']	embryonic stem cells	unknown	/human-donors/ENCDO000AAW/	[]	healthy	/labs/richard-myers/	embryonic	WA01	male	unknown	/sources/wicell/	Homo sapiens H1 cell line	[]	/biosample-types/cell_line_EFO_0003042/	['encode:H1']	['embryonic cell', 'stem cell']	cell line	['Cellosaurus:CVCL_9771']	[]	cell_line_EFO_0003042	['embryo']	['H1']	[]	H1	['ENCBS111ENC', 'ENCBS111ENC']	/experiments/ENCSR000BMT/	OBI:0000716	Homo sapiens H1	unknown	['FactorBook:ENCSR000BMT', 'GEO:GSM803437', 'UCSC-ENCODE-hg19:wgEncodeEH001635']	NANOG ChIP-seq protocol v041610.2 on human H1-hESC	['/files/ENCFF000OPV/', '/files/ENCFF000OPW/', '/files/ENCFF000OPX/', '/files/ENCFF000OPY/', '/files/ENCFF000OQA/', '/files/ENCFF000OQB/', '/files/ENCFF000OQC/', '/files/ENCFF000OQM/', '/files/ENCFF001UBQ/', '/files/ENCFF001UBR/', '/files/ENCFF002CJA/', '/files/ENCFF072TVJ/', '/files/ENCFF691GHU/', '/files/ENCFF805SCJ/', '/files/ENCFF915EXK/', '/files/ENCFF309DIF/', '/files/ENCFF015LGN/', '/files/ENCFF787ANY/', '/files/ENCFF184OIJ/', '/files/ENCFF909PBK/', '/files/ENCFF253DOB/', '/files/ENCFF039GQK/', '/files/ENCFF222JAV/', '/files/ENCFF300PIT/', '/files/ENCFF479ERO/', '/files/ENCFF164RER/', '/files/ENCFF100JPR/', '/files/ENCFF884GXB/', '/files/ENCFF305LHR/', '/files/ENCFF083BVI/', '/files/ENCFF022BJX/', '/files/ENCFF082LGX/', '/files/ENCFF355IFS/', '/files/ENCFF134VMH/', '/files/ENCFF722JFZ/', '/files/ENCFF794GVQ/', '/files/ENCFF003PUK/', '/files/ENCFF434QYU/', '/files/ENCFF094PYS/', '/files/ENCFF595TRB/', '/files/ENCFF965PMN/', '/files/ENCFF143ULP/', '/files/ENCFF254HVT/', '/files/ENCFF637UCH/', '/files/ENCFF373MRZ/', '/files/ENCFF537QBW/', '/files/ENCFF482QCD/', '/files/ENCFF466IAT/', '/files/ENCFF148PBJ/', '/files/ENCFF379EPK/', '/files/ENCFF744GVW/', '/files/ENCFF654NWF/', '/files/ENCFF747ZPQ/', '/files/ENCFF799RFC/', '/files/ENCFF174QHA/', '/files/ENCFF370XAH/', '/files/ENCFF269AMZ/', '/files/ENCFF003BCB/', '/files/ENCFF899DQY/', '/files/ENCFF926YZX/', '/files/ENCFF154MKP/', '/files/ENCFF556QGZ/', '/files/ENCFF670JTA/', '/files/ENCFF153IQI/', '/files/ENCFF009VZJ/', '/files/ENCFF362XVH/', '/files/ENCFF423RBA/', '/files/ENCFF335MNE/', '/files/ENCFF512EZC/', '/files/ENCFF708DFF/', '/files/ENCFF789GZW/', '/files/ENCFF631XUA/', '/files/ENCFF435DTC/', '/files/ENCFF655XZF/']	['RegulomeDB_1_0', 'RegulomeDB_2_0', 'RegulomeDB_2_1', 'ENCYCLOPEDIAv2', 'ENCYCLOPEDIAv1', 'RegulomeDB_2_2']	['/experiments/ENCSR000BHL/']	unknown	isogenic	unknown	unknown	/targets/NANOG-human/	2	['encode-processing-pipeline:106878e8-cfb8-4aa0-b3e3-720940889595-encode-processing-caper_out_v11_03-chip-106878e8-cfb8-4aa0-b3e3-720940889595-call-macs2_signal_track_pooled-glob-7ab0340dfeb10ca109917cbdcc568548-rep.pooled_x_ENCFF595PNZ.pval.signal.bigwig']	[]	ChIP-seq	TF ChIP-seq	GRCh38	https://datasetencode.blob.core.windows.net/dataset/2020/12/27/27bd4bf6-bc0b-447b-8a75-da50deea67e9/ENCFF926YZX.bigWig?sv=2019-10-10&si=prod&sr=c&sig=9qSQZo4ggrCNpybBExU8SypuUZV33igI11xw0P7rB3c%3D	[1, 2]	/biosample-types/cell_line_EFO_0003042/	unknown	/experiments/ENCSR000BMT/	2020-12-27T10:26:56.791520+00:00	[]	['/files/ENCFF153IQI/', '/files/ENCFF009VZJ/', '/files/ENCFF595PNZ/']	['/human-donors/ENCDO000AAW/']	ENCSR000BMT	bigWig	457865456	/files/ENCFF926YZX/@@download/ENCFF926YZX.bigWig	/labs/encode-processing-pipeline/	unknown	unknown	ca15a33f5eaa3b3752782b9922e637b0	signal	unknown	unknown	released	/targets/NANOG-human/	['1_1', '2_1']
ENCFF971UVJ	zmym4	non-core	h3k4me3	0.8159051	h3k4me3	0.85382074	cancer:carcinoma	cancer	cancer	0.99973613	cell line	cell line	0.9997131	male	male	0.9999609	epithelial cell derived cell line	hepatocyte	0.99921477	child	adult	0.9722658	False	ENCBS493NYQ	15	15 years	year	['/genetic-modifications/ENCGM141BLC/']	['GEO:SAMN34251702']	unknown	unknown	/human-donors/ENCDO000AAC/	['/genetic-modifications/ENCGM141BLC/']	hepatocellular carcinoma	/labs/richard-myers/	child	unknown	male	genetically modified (insertion) using CRISPR targeting H. sapiens ZMYM4	/sources/richard-myers/	Homo sapiens HepG2 cell line genetically modified (insertion) using CRISPR targeting H. sapiens ZMYM4	[]	/biosample-types/cell_line_EFO_0001187/	['encode:HepG2']	['epithelial cell', 'cancer cell']	cell line	['Cellosaurus:CVCL_0027']	['endoderm']	cell_line_EFO_0001187	['endocrine gland', 'exocrine gland', 'liver', 'epithelium']	['HepG2 cell', 'Hep-G2']	['exocrine system', 'digestive system', 'endocrine system']	HepG2	['ENCBS493NYQ', 'ENCBS389QWQ']	/experiments/ENCSR202OLE/	OBI:0000716	Homo sapiens HepG2 genetically modified (insertion) using CRISPR targeting H. sapiens ZMYM4	unknown	['GEO:GSE231229']	ChIP-Seq on HepG2	['/files/ENCFF291GHR/', '/files/ENCFF425KKC/', '/files/ENCFF367YZG/', '/files/ENCFF852YGI/', '/files/ENCFF465SVA/', '/files/ENCFF861YCP/', '/files/ENCFF920ZQL/', '/files/ENCFF237BEF/', '/files/ENCFF224WZX/', '/files/ENCFF403RBG/', '/files/ENCFF971UVJ/', '/files/ENCFF551RSM/', '/files/ENCFF930KFM/', '/files/ENCFF647XKN/', '/files/ENCFF138PYY/', '/files/ENCFF390YFM/', '/files/ENCFF774INP/', '/files/ENCFF229WDE/', '/files/ENCFF215FNZ/', '/files/ENCFF446RMV/', '/files/ENCFF096FSB/', '/files/ENCFF091UYN/', '/files/ENCFF567SQY/', '/files/ENCFF749GBS/']	['RegulomeDB_2_2']	['/experiments/ENCSR479INP/']	[{'location': 'C-terminal', 'name': '3xFLAG', 'target': '/targets/ZMYM4-human/'}, {'location': 'C-terminal', 'name': '3xFLAG', 'target': '/targets/ZMYM4-human/'}]	isogenic	genetically modified (insertion) using CRISPR targeting H. sapiens ZMYM4	unknown	/targets/ZMYM4-human/	2	['encode-processing-pipeline:37972ef3-5cef-42be-a84d-a5b2e0b5e51b-encode-processing-caper_out_v04_05-chip-37972ef3-5cef-42be-a84d-a5b2e0b5e51b-call-macs2_signal_track_pooled-glob-7ab0340dfeb10ca109917cbdcc568548-rep.pooled_x_ENCFF044PLM.pval.signal.bigwig']	[]	ChIP-seq	TF ChIP-seq	GRCh38	https://datasetencode.blob.core.windows.net/dataset/2022/12/19/4f4378a0-845e-49de-8723-3d5c0feef04a/ENCFF971UVJ.bigWig?sv=2019-10-10&si=prod&sr=c&sig=9qSQZo4ggrCNpybBExU8SypuUZV33igI11xw0P7rB3c%3D	[1, 2]	/biosample-types/cell_line_EFO_0001187/	unknown	/experiments/ENCSR202OLE/	2022-12-19T19:47:43.326161+00:00	[]	['/files/ENCFF465SVA/', '/files/ENCFF044PLM/', '/files/ENCFF861YCP/']	['/human-donors/ENCDO000AAC/']	ENCSR202OLE	bigWig	797302043	/files/ENCFF971UVJ/@@download/ENCFF971UVJ.bigWig	/labs/encode-processing-pipeline/	unknown	unknown	b8df8c15e3c2ce82baf108885bd25ccf	signal	unknown	genetically modified (insertion) using CRISPR targeting H. sapiens ZMYM4	released	/targets/ZMYM4-human/	['1_1', '2_1']
ENCFF839SWO	fosl2	non-core	h3k27ac	0.76046747	h3k27ac	0.69489324	cancer	cancer	cancer	0.99994373	cell line	cell line	0.9999807	male	male	0.9998722	cancer cell line	connective tissue cell	0.8991761	adult	adult	0.9946477	False	ENCBS920QFZ	58	58 years	year	[]	['GEO:SAMN06122517']	unknown	unknown	/human-donors/ENCDO000AAZ/	[]	unknown	/labs/tim-reddy/	adult	unknown	male	treated with 100 nM dexamethasone (agonist) for 7 hours	/sources/atcc/	Homo sapiens A549 cell line treated with 100 nM dexamethasone (agonist) for 7 hours	['/treatments/4c2bc6b0-26ce-41a4-8e42-e838877b2a72/']	/biosample-types/cell_line_EFO_0001086/	['encode:A549']	['cancer cell']	cell line	['Cellosaurus:CVCL_0023']	['endoderm']	cell_line_EFO_0001086	['lung']	['A-549', 'A549 cell']	['respiratory system']	A549	['ENCBS637FHG', 'ENCBS079SJM', 'ENCBS920QFZ']	/experiments/ENCSR900RUE/	OBI:0000716	Homo sapiens A549 treated with 100 nM dexamethasone (agonist) for 7 hours	unknown	['GEO:GSE91350', 'FactorBook:ENCSR900RUE']	FOSL2 ChIP-seq on A549 cell line treated with 100 nM dexamethasone for 7 hours.	['/files/ENCFF246VAZ/', '/files/ENCFF128UZP/', '/files/ENCFF451UPX/', '/files/ENCFF683OIO/', '/files/ENCFF280FHF/', '/files/ENCFF660PIT/', '/files/ENCFF963FKB/', '/files/ENCFF492IKJ/', '/files/ENCFF498TCM/', '/files/ENCFF482DYU/', '/files/ENCFF018HYZ/', '/files/ENCFF868UWB/', '/files/ENCFF239MBO/', '/files/ENCFF242POE/', '/files/ENCFF996VDD/', '/files/ENCFF019XDK/', '/files/ENCFF711WTR/', '/files/ENCFF802CQO/', '/files/ENCFF736WPF/', '/files/ENCFF572OJJ/', '/files/ENCFF998KNW/', '/files/ENCFF390FON/', '/files/ENCFF481EJR/', '/files/ENCFF540LTW/', '/files/ENCFF976PWO/', '/files/ENCFF843YWP/', '/files/ENCFF626BNR/', '/files/ENCFF187VRS/', '/files/ENCFF214NDW/', '/files/ENCFF839SWO/', '/files/ENCFF042VAC/', '/files/ENCFF210PIR/', '/files/ENCFF234GKP/', '/files/ENCFF058ELA/', '/files/ENCFF499OGY/', '/files/ENCFF741GMI/', '/files/ENCFF752YEO/', '/files/ENCFF361GKN/', '/files/ENCFF841GKX/', '/files/ENCFF242BGW/', '/files/ENCFF024SGN/', '/files/ENCFF754SVW/', '/files/ENCFF875SFD/', '/files/ENCFF425MDR/', '/files/ENCFF670ULP/', '/files/ENCFF951AWJ/', '/files/ENCFF231UZI/', '/files/ENCFF004IBU/', '/files/ENCFF449EFD/', '/files/ENCFF563IOE/']	['RegulomeDB_2_2', 'RegulomeDB_2_1']	['/experiments/ENCSR909GTY/']	unknown	isogenic	treated with 100 nM dexamethasone (agonist) for 7 hours	unknown	/targets/FOSL2-human/	3	['encode-processing-pipeline:e1f10c36-2ac8-45a6-8cbb-856494d274bb-encode-processing-caper_out_v11_03-chip-e1f10c36-2ac8-45a6-8cbb-856494d274bb-call-macs2_signal_track_pooled-glob-7ab0340dfeb10ca109917cbdcc568548-rep.pooled_x_ctl.pooled.pval.signal.bigwig']	[]	ChIP-seq	TF ChIP-seq	GRCh38	https://datasetencode.blob.core.windows.net/dataset/2021/01/01/86293b50-5f82-468e-b633-1fd5e0cc6d18/ENCFF839SWO.bigWig?sv=2019-10-10&si=prod&sr=c&sig=9qSQZo4ggrCNpybBExU8SypuUZV33igI11xw0P7rB3c%3D	[1, 2, 3]	/biosample-types/cell_line_EFO_0001086/	unknown	/experiments/ENCSR900RUE/	2021-01-01T22:38:41.659748+00:00	[]	['/files/ENCFF481EJR/', '/files/ENCFF955YVH/', '/files/ENCFF429NCU/', '/files/ENCFF711WTR/', '/files/ENCFF976PWO/', '/files/ENCFF020GZR/']	['/human-donors/ENCDO000AAZ/']	ENCSR900RUE	bigWig	1101777967	/files/ENCFF839SWO/@@download/ENCFF839SWO.bigWig	/labs/encode-processing-pipeline/	unknown	unknown	cb6e134694f6fec9bfaa8bdce6dbbe8f	signal	unknown	treated with 100 nM dexamethasone (agonist) for 7 hours	released	/targets/FOSL2-human/	['1_1', '2_1', '3_1']
ENCFF722QBM	tardbp	non-core	h3k4me3	0.43047073	h3k4me3	0.51694226	cancer:leukemi	cancer	cancer	0.99942183	cell line	cell line	0.9957216	female	female	0.6885362	lymphoma or leukaemia cell line	lymphocyte of B lineage	0.25389552	adult	embryonic	0.32559365	False	ENCBS267LNH	53	53 years	year	[]	['GEO:SAMN07790884']	TDP43 ChIP-seq in K562	unknown	/human-donors/ENCDO000AAD/	[]	chronic myelogenous leukemia (CML)	/labs/xiang-dong-fu/	adult	CCL-243	female	unknown	/sources/atcc/	Homo sapiens K562 cell line	[]	/biosample-types/cell_line_EFO_0002067/	['encode:K562']	['leukocyte', 'cancer cell', 'hematopoietic cell']	cell line	['Cellosaurus:CVCL_0004']	['mesoderm']	cell_line_EFO_0002067	['blood', 'bodily fluid']	[' K562 cell', 'K-562', 'K-562 cell']	['immune system']	K562	['ENCBS267LNH', 'ENCBS370BJT']	/experiments/ENCSR429XTR/	OBI:0000716	Homo sapiens K562	unknown	['GEO:GSE105530']	TARDBP ChIP-seq in K562	['/files/ENCFF983DFB/', '/files/ENCFF590TBW/', '/files/ENCFF258RWG/', '/files/ENCFF468LRV/', '/files/ENCFF216EBS/', '/files/ENCFF232QFN/', '/files/ENCFF682NGE/', '/files/ENCFF328UKA/', '/files/ENCFF165COO/', '/files/ENCFF466OLG/', '/files/ENCFF595HIY/', '/files/ENCFF494CKB/', '/files/ENCFF308BXW/', '/files/ENCFF368IHM/', '/files/ENCFF443QPE/', '/files/ENCFF799NWP/', '/files/ENCFF899AVP/', '/files/ENCFF794XXK/', '/files/ENCFF059VEO/', '/files/ENCFF700XRO/', '/files/ENCFF967VHN/', '/files/ENCFF958WJN/', '/files/ENCFF853JGP/', '/files/ENCFF003EQP/', '/files/ENCFF919ERM/', '/files/ENCFF905VXX/', '/files/ENCFF101NHJ/', '/files/ENCFF588VYL/', '/files/ENCFF334YSY/', '/files/ENCFF299MKR/', '/files/ENCFF674XPK/', '/files/ENCFF546RAG/', '/files/ENCFF295PNX/', '/files/ENCFF134EIU/', '/files/ENCFF285OCH/', '/files/ENCFF632WCQ/', '/files/ENCFF862VLY/', '/files/ENCFF809AYK/', '/files/ENCFF269GTJ/', '/files/ENCFF282WIP/', '/files/ENCFF448YOS/', '/files/ENCFF021QCU/', '/files/ENCFF655XOA/', '/files/ENCFF156DSB/', '/files/ENCFF485CYK/', '/files/ENCFF349KWJ/', '/files/ENCFF751WRF/', '/files/ENCFF627LCF/', '/files/ENCFF081LPP/', '/files/ENCFF738CUO/', '/files/ENCFF354NXH/', '/files/ENCFF073WKE/', '/files/ENCFF465BRR/', '/files/ENCFF711XQJ/', '/files/ENCFF070ZYL/', '/files/ENCFF722QBM/', '/files/ENCFF499TQE/', '/files/ENCFF605WCC/', '/files/ENCFF668ZZF/', '/files/ENCFF381RHV/', '/files/ENCFF059WCS/', '/files/ENCFF564QOL/', '/files/ENCFF736RIM/', '/files/ENCFF022SPT/']	['RegulomeDB_1_0', 'RegulomeDB_2_0', 'RegulomeDB_2_1', 'ENCYCLOPEDIAv2', 'RegulomeDB_2_2', 'ENCORE']	['/experiments/ENCSR932KYH/']	unknown	isogenic	unknown	unknown	/targets/TARDBP-human/	2	['encode-processing-pipeline:6ecca96e-7b1f-4f0b-8a88-6d9aa4aad79c-encode-processing-caper_out_v11_03-chip-6ecca96e-7b1f-4f0b-8a88-6d9aa4aad79c-call-macs2_signal_track_pooled-glob-7ab0340dfeb10ca109917cbdcc568548-rep.pooled_x_ctl.pooled.pval.signal.bigwig']	[]	ChIP-seq	TF ChIP-seq	GRCh38	https://datasetencode.blob.core.windows.net/dataset/2020/12/04/f4def2c1-e78c-4fc1-9a0c-2888db73f3c8/ENCFF722QBM.bigWig?sv=2019-10-10&si=prod&sr=c&sig=9qSQZo4ggrCNpybBExU8SypuUZV33igI11xw0P7rB3c%3D	[1, 2]	/biosample-types/cell_line_EFO_0002067/	unknown	/experiments/ENCSR429XTR/	2020-12-04T01:10:45.658251+00:00	[]	['/files/ENCFF401KXT/', '/files/ENCFF354NXH/', '/files/ENCFF073WKE/', '/files/ENCFF956EMH/']	['/human-donors/ENCDO000AAD/']	ENCSR429XTR	bigWig	826651112	/files/ENCFF722QBM/@@download/ENCFF722QBM.bigWig	/labs/encode-processing-pipeline/	unknown	unknown	7d21e2d50bc1c9173c32186fb71fbd11	signal	unknown	unknown	released	/targets/TARDBP-human/	['1_1', '2_1']
ENCFF136ZHL	max	non-core	h3k27ac	0.8832717	h3k27ac	0.9367779	cancer:carcinoma	cancer	cancer	0.98491675	cell line	cell line	0.9995307	female	male	0.77992845	epithelial cell derived cell line	mammary gland epithelial cell	0.42856357	adult	newborn	0.99327177	False	ENCBS637AAA	31	31 years	year	[]	['UCSC-ENCODE-cv:HeLa-S3']	Cervical adenocarcinoma	unknown	/human-donors/ENCDO000AAB/	[]	cervical adenocarcinoma	/labs/unknown/	adult	CCL-2.2	female	unknown	/sources/atcc/	Homo sapiens HeLa-S3 cell line	[]	/biosample-types/cell_line_EFO_0002791/	[]	['epithelial cell', 'cancer cell']	cell line	['Cellosaurus:CVCL_0058']	[]	cell_line_EFO_0002791	['uterus', 'epithelium']	[]	['reproductive system']	HeLa-S3	['ENCBS637AAA', 'ENCBS637AAA']	/experiments/ENCSR000EZF/	OBI:0000716	Homo sapiens HeLa-S3	unknown	['UCSC-ENCODE-hg19:wgEncodeEH000646', 'FactorBook:ENCSR000EZF', 'GEO:GSM935318']	MAX ChIP-seq on human HeLa-S3	['/files/ENCFF000XHK/', '/files/ENCFF000XHL/', '/files/ENCFF000XHM/', '/files/ENCFF000XHN/', '/files/ENCFF000XHY/', '/files/ENCFF000XHZ/', '/files/ENCFF001VIT/', '/files/ENCFF717HGQ/', '/files/ENCFF312QAX/', '/files/ENCFF181FSV/', '/files/ENCFF920GKG/', '/files/ENCFF072SJG/', '/files/ENCFF574GOZ/', '/files/ENCFF136ZHL/', '/files/ENCFF233CBT/', '/files/ENCFF145XXP/', '/files/ENCFF123NLG/', '/files/ENCFF824HQV/', '/files/ENCFF208GUR/', '/files/ENCFF059ADF/', '/files/ENCFF760DZC/', '/files/ENCFF674VGD/', '/files/ENCFF476UFM/', '/files/ENCFF136RLW/', '/files/ENCFF363SBF/', '/files/ENCFF744UTY/', '/files/ENCFF209IUM/', '/files/ENCFF244WBA/', '/files/ENCFF019SXC/']	['ENCYCLOPEDIAv1', 'RegulomeDB_2_2', 'ENCYCLOPEDIAv2', 'RegulomeDB_2_1']	['/experiments/ENCSR000EZM/']	unknown	isogenic	unknown	unknown	/targets/MAX-human/	2	['encode-processing-pipeline:fd7396eb-9a6b-40fb-bc6c-4be11f4b5513-encode-processing-caper_out_v02_21-chip-fd7396eb-9a6b-40fb-bc6c-4be11f4b5513-call-macs2_signal_track_pooled-glob-7ab0340dfeb10ca109917cbdcc568548-rep.pooled_x_ENCFF363FNW.pval.signal.bigwig']	[]	ChIP-seq	TF ChIP-seq	GRCh38	https://datasetencode.blob.core.windows.net/dataset/2021/02/04/9b73f3f6-a5c2-4a30-be6a-b47b508ba665/ENCFF136ZHL.bigWig?sv=2019-10-10&si=prod&sr=c&sig=9qSQZo4ggrCNpybBExU8SypuUZV33igI11xw0P7rB3c%3D	[1, 2]	/biosample-types/cell_line_EFO_0002791/	unknown	/experiments/ENCSR000EZF/	2021-02-04T01:01:30.786513+00:00	[]	['/files/ENCFF072SJG/', '/files/ENCFF363FNW/', '/files/ENCFF920GKG/']	['/human-donors/ENCDO000AAB/']	ENCSR000EZF	bigWig	254625989	/files/ENCFF136ZHL/@@download/ENCFF136ZHL.bigWig	/labs/encode-processing-pipeline/	unknown	unknown	cb39492abd9b644e5b454d8648446088	signal	unknown	unknown	released	/targets/MAX-human/	['1_1', '2_1']
ENCFF663YXL	cux1	non-core	wgbs-standard	0.3367562	input	0.5772379	cancer:carcinoma	cancer	cancer	0.9999608	cell line	cell line	0.949064	female	female	0.9945357	epithelial cell derived cell line	colon	0.13905106	adult	adult	0.9200875	False	ENCBS123ZGI	69	69 years	year	[]	['GEO:SAMN06121599']	unknown	unknown	/human-donors/ENCDO000AAE/	[]	breast cancer (adenocarcinoma)	/labs/michael-snyder/	adult	HTB-22	female	unknown	/sources/atcc/	Homo sapiens MCF-7 cell line	[]	/biosample-types/cell_line_EFO_0001203/	['encode:MCF7']	['epithelial cell', 'cancer cell']	cell line	['Cellosaurus:CVCL_0031']	['ectoderm']	cell_line_EFO_0001203	['mammary gland', 'exocrine gland', 'epithelium']	['MCF7 cell', 'MCF-7 cell', 'MCF7']	['exocrine system', 'integumental system']	MCF-7	['ENCBS168ISE', 'ENCBS123ZGI']	/experiments/ENCSR017CEO/	OBI:0000716	Homo sapiens MCF-7	unknown	['FactorBook:ENCSR017CEO', 'GEO:GSE91415']	CUX1 ChIP-seq on human MCF-7	['/files/ENCFF018KRC/', '/files/ENCFF991FTW/', '/files/ENCFF615YUR/', '/files/ENCFF841SOA/', '/files/ENCFF558UNF/', '/files/ENCFF979GWR/', '/files/ENCFF216GDM/', '/files/ENCFF853POP/', '/files/ENCFF134GKQ/', '/files/ENCFF134UHE/', '/files/ENCFF133VVN/', '/files/ENCFF440WSC/', '/files/ENCFF628FHG/', '/files/ENCFF096WSH/', '/files/ENCFF347FMB/', '/files/ENCFF652KVN/', '/files/ENCFF758OPP/', '/files/ENCFF347EAH/', '/files/ENCFF483HLJ/', '/files/ENCFF649GIG/', '/files/ENCFF555YKJ/', '/files/ENCFF762MQT/', '/files/ENCFF598HDI/', '/files/ENCFF826DON/', '/files/ENCFF022FYX/', '/files/ENCFF703AJA/', '/files/ENCFF762CDY/', '/files/ENCFF691JGW/', '/files/ENCFF862IKG/', '/files/ENCFF869EBE/', '/files/ENCFF530DCS/', '/files/ENCFF907XIB/', '/files/ENCFF015QGX/', '/files/ENCFF570FQN/', '/files/ENCFF508BAI/', '/files/ENCFF876DVV/', '/files/ENCFF401OWU/', '/files/ENCFF449UFI/', '/files/ENCFF411WAC/', '/files/ENCFF818GGG/', '/files/ENCFF278MUS/', '/files/ENCFF445IZI/', '/files/ENCFF572YVL/', '/files/ENCFF232UCE/', '/files/ENCFF253ANS/', '/files/ENCFF879QTO/', '/files/ENCFF057OEQ/', '/files/ENCFF482XKZ/', '/files/ENCFF559UPQ/', '/files/ENCFF747WUG/', '/files/ENCFF644IWL/', '/files/ENCFF835TNI/', '/files/ENCFF663YXL/', '/files/ENCFF735AMN/', '/files/ENCFF461UMM/', '/files/ENCFF288HUQ/', '/files/ENCFF779ATB/', '/files/ENCFF334SIC/', '/files/ENCFF672WAG/', '/files/ENCFF865PMD/', '/files/ENCFF093EYQ/', '/files/ENCFF591EOC/', '/files/ENCFF183WPI/', '/files/ENCFF953OJS/', '/files/ENCFF184PHK/', '/files/ENCFF246YNN/']	['RegulomeDB_1_0', 'RegulomeDB_2_0', 'RegulomeDB_2_1', 'ENCYCLOPEDIAv2', 'ENCYCLOPEDIAv1', 'RegulomeDB_2_2']	['/experiments/ENCSR217LRF/']	unknown	isogenic	unknown	unknown	/targets/CUX1-human/	2	['encode-processing-pipeline:c401218b-4b25-432e-86cb-181cb2da5395-encode-processing-caper_out_v11_03-chip-c401218b-4b25-432e-86cb-181cb2da5395-call-macs2_signal_track_pooled-glob-7ab0340dfeb10ca109917cbdcc568548-rep.pooled_x_ctl.pooled.pval.signal.bigwig']	[]	ChIP-seq	TF ChIP-seq	GRCh38	https://datasetencode.blob.core.windows.net/dataset/2020/11/29/662d3630-7d02-477b-b0d9-bc1b3daa7a2c/ENCFF663YXL.bigWig?sv=2019-10-10&si=prod&sr=c&sig=9qSQZo4ggrCNpybBExU8SypuUZV33igI11xw0P7rB3c%3D	[2, 3]	/biosample-types/cell_line_EFO_0001203/	unknown	/experiments/ENCSR017CEO/	2020-11-29T16:27:17.376331+00:00	[]	['/files/ENCFF220TQP/', '/files/ENCFF482XKZ/', '/files/ENCFF756SZH/', '/files/ENCFF057OEQ/']	['/human-donors/ENCDO000AAE/']	ENCSR017CEO	bigWig	1990763044	/files/ENCFF663YXL/@@download/ENCFF663YXL.bigWig	/labs/encode-processing-pipeline/	unknown	unknown	af1b513b18ed8ddcd9aca4b34d8a35b7	signal	unknown	unknown	released	/targets/CUX1-human/	['2_1', '3_1']
ENCFF353IJB	h3k36me3	h3k36me3	h3k36me3	0.9999573	h3k36me3	0.9999807	unknown	unknown	non-cancer	0.9997676	primary cell	primary cell	0.9984376	male	male	0.9968991	T cell	T cell	0.99270916	adult	adult	0.99472284	False	ENCBS832HZD	21	21 years	year	[]	['GEO:SAMN19597277']	unknown	unknown	/human-donors/ENCDO781BMZ/	[]	unknown	/labs/yijun-ruan/	adult	unknown	male	male adult (21 years)	/sources/allcells/	Homo sapiens male adult (21 years) CD8-positive, alpha-beta T primary cell	[]	/biosample-types/primary_cell_CL_0000625/	[]	['leukocyte', 'CD8+ T cell', 'hematopoietic cell', 'T cell']	primary cell	[]	['endoderm', 'mesoderm']	primary_cell_CL_0000625	['blood', 'bodily fluid']	['CD8-positive, alpha-beta T-cell', 'CD8-positive, alpha-beta T-lymphocyte', 'CD8-positive, alpha-beta T lymphocyte']	['immune system']	CD8-positive, alpha-beta T cell	['ENCBS832HZD', 'ENCBS832HZD']	/experiments/ENCSR209TVI/	OBI:0002160	Homo sapiens CD8-positive, alpha-beta T cell male adult (21 years)	unknown	['GEO:GSE176646']	H3K36me3 Mint-ChIP-seq of CD8-positive, alpha-beta T cell male adult (21 years)	['/files/ENCFF847DTK/', '/files/ENCFF847TGK/', '/files/ENCFF879ZBD/', '/files/ENCFF300NTH/', '/files/ENCFF540ICM/', '/files/ENCFF714EPJ/', '/files/ENCFF237XFI/', '/files/ENCFF399SUJ/', '/files/ENCFF922SKS/', '/files/ENCFF602QWY/', '/files/ENCFF232WDE/', '/files/ENCFF868SAG/', '/files/ENCFF455IRK/', '/files/ENCFF004ABU/', '/files/ENCFF815RCP/', '/files/ENCFF630PWN/', '/files/ENCFF901ZVC/', '/files/ENCFF739REH/', '/files/ENCFF758WGB/', '/files/ENCFF289LEJ/', '/files/ENCFF419RVG/', '/files/ENCFF618ZFB/', '/files/ENCFF236IXN/', '/files/ENCFF487UQY/', '/files/ENCFF798IUV/', '/files/ENCFF040DLX/', '/files/ENCFF727HSP/', '/files/ENCFF663YXG/', '/files/ENCFF584MTA/', '/files/ENCFF935GJC/', '/files/ENCFF256ADC/', '/files/ENCFF572PHR/', '/files/ENCFF234SUK/', '/files/ENCFF396OWE/', '/files/ENCFF230DLO/', '/files/ENCFF143QBL/', '/files/ENCFF340WKS/', '/files/ENCFF391ZCP/', '/files/ENCFF610LFT/', '/files/ENCFF462YWY/', '/files/ENCFF887PIG/', '/files/ENCFF059BUA/', '/files/ENCFF062HXE/', '/files/ENCFF870MRC/', '/files/ENCFF613HGQ/', '/files/ENCFF747QYI/', '/files/ENCFF242ZRY/', '/files/ENCFF547WQQ/', '/files/ENCFF353IJB/', '/files/ENCFF128UWF/', '/files/ENCFF728GYO/', '/files/ENCFF434LNW/', '/files/ENCFF988ZBC/', '/files/ENCFF738CWD/']	[]	['/experiments/ENCSR820SXH/']	unknown	unreplicated	male adult (21 years)	unknown	/targets/H3K36me3-human/	2	['encode-processing-pipeline:57f08756-5b95-45eb-9736-979f420f3c77-encode-processing-caper_out_v04_05-chip-57f08756-5b95-45eb-9736-979f420f3c77-call-macs2_signal_track-shard-0-glob-7ab0340dfeb10ca109917cbdcc568548-ENCFF847DTK.merged.nodup_x_ENCFF917QWZ.merged.nodup.pval.signal.bigwig']	[]	Mint-ChIP-seq	Mint-ChIP-seq	GRCh38	https://datasetencode.blob.core.windows.net/dataset/2021/05/06/fb895505-60b6-46e7-bf81-23d09d8164f1/ENCFF353IJB.bigWig?sv=2019-10-10&si=prod&sr=c&sig=9qSQZo4ggrCNpybBExU8SypuUZV33igI11xw0P7rB3c%3D	[1]	/biosample-types/primary_cell_CL_0000625/	unknown	/experiments/ENCSR209TVI/	2021-05-06T19:00:03.334950+00:00	[]	['/files/ENCFF128UWF/', '/files/ENCFF041EUP/']	['/human-donors/ENCDO781BMZ/']	ENCSR209TVI	bigWig	1347092053	/files/ENCFF353IJB/@@download/ENCFF353IJB.bigWig	/labs/encode-processing-pipeline/	unknown	unknown	b37005457774da70079d172fe58fc805	signal	unknown	male adult (21 years)	released	/targets/H3K36me3-human/	['1_1', '1_2']
ENCFF349FXK	ezh2	non-core	h3k27me3	0.9994325	h3k27me3	0.99925095	unknown	unknown	non-cancer	0.7782727	primary cell	primary cell	0.67919403	unknown	male	0.9895	neural cell	myeloid cell	0.31454957	unknown	embryonic	0.936653	False	ENCBS096LWS	unknown	unknown	unknown	[]	['UCSC-ENCODE-cv:NH-A', 'UCSC-ENCODE-cv:Astrocy']	astrocytes (also called Astrocy)	unknown	/human-donors/ENCDO916IIE/	[]	unknown	/labs/bradley-bernstein/	unknown	CC-2565	unknown	unknown	/sources/lonza/	Homo sapiens astrocyte primary cell	[]	/biosample-types/primary_cell_CL_0000127/	[]	['neural cell']	primary cell	[]	['ectoderm']	primary_cell_CL_0000127	['spinal cord', 'brain']	['astrocytic glia']	['central nervous system']	astrocyte	['ENCBS096LWS', 'ENCBS020ENC']	/experiments/ENCSR000ARR/	OBI:0000716	Homo sapiens astrocyte	unknown	['UCSC-ENCODE-hg19:wgEncodeEH002425', 'GEO:GSM1003532']	ChIP-seq on human NH-A EZH2	['/files/ENCFF000CFS/', '/files/ENCFF000CFT/', '/files/ENCFF000CFU/', '/files/ENCFF000CFX/', '/files/ENCFF000CGB/', '/files/ENCFF000CGE/', '/files/ENCFF001TAU/', '/files/ENCFF002CEX/', '/files/ENCFF464LEQ/', '/files/ENCFF329CYB/', '/files/ENCFF254DFD/', '/files/ENCFF862NQR/', '/files/ENCFF831JFC/', '/files/ENCFF350XSQ/', '/files/ENCFF048MQV/', '/files/ENCFF181BPZ/', '/files/ENCFF290QBZ/', '/files/ENCFF832XAW/', '/files/ENCFF941MJS/', '/files/ENCFF522HYI/', '/files/ENCFF262LQF/', '/files/ENCFF802KZA/', '/files/ENCFF039XTW/', '/files/ENCFF010NLY/', '/files/ENCFF496IYC/', '/files/ENCFF153UCO/', '/files/ENCFF286JRK/', '/files/ENCFF337XOW/', '/files/ENCFF859FXP/', '/files/ENCFF349FXK/', '/files/ENCFF245GAF/', '/files/ENCFF824EHL/', '/files/ENCFF389ENU/', '/files/ENCFF757YYK/', '/files/ENCFF759QGT/', '/files/ENCFF214XAS/', '/files/ENCFF249XPF/', '/files/ENCFF365JTP/', '/files/ENCFF605FCE/']	['RegulomeDB_1_0', 'RegulomeDB_2_0', 'RegulomeDB_2_1', 'ENCYCLOPEDIAv2', 'ENCYCLOPEDIAv1', 'RegulomeDB_2_2']	['/experiments/ENCSR000AOP/']	unknown	isogenic	unknown	unknown	/targets/EZH2-human/	2	['encode-processing-pipeline:2915822e-aecc-4958-9b1c-9def643c98c3-encode-processing-caper_out_v11_03-chip-2915822e-aecc-4958-9b1c-9def643c98c3-call-macs2_signal_track_pooled-glob-7ab0340dfeb10ca109917cbdcc568548-rep.pooled_x_ctl.pooled.pval.signal.bigwig']	[]	ChIP-seq	TF ChIP-seq	GRCh38	https://datasetencode.blob.core.windows.net/dataset/2020/12/27/5d072117-8924-4f58-bdb8-62fccd71c36f/ENCFF349FXK.bigWig?sv=2019-10-10&si=prod&sr=c&sig=9qSQZo4ggrCNpybBExU8SypuUZV33igI11xw0P7rB3c%3D	[1, 2]	/biosample-types/primary_cell_CL_0000127/	unknown	/experiments/ENCSR000ARR/	2020-12-27T00:07:16.988221+00:00	[]	['/files/ENCFF167VMP/', '/files/ENCFF375WYU/', '/files/ENCFF039XTW/', '/files/ENCFF941MJS/']	['/human-donors/ENCDO916IIE/']	ENCSR000ARR	bigWig	1544203294	/files/ENCFF349FXK/@@download/ENCFF349FXK.bigWig	/labs/encode-processing-pipeline/	unknown	unknown	eb53a4f65e28b7745cabbca7e92cdaa3	signal	unknown	unknown	released	/targets/EZH2-human/	['1_1', '2_1']
ENCFF150DHB	ddit3	non-core	h3k4me3	0.4671945	h3k4me3	0.46865192	cancer:carcinoma	cancer	cancer	0.9999373	cell line	cell line	0.9990513	male	male	0.99999285	epithelial cell derived cell line	hepatocyte	0.99422026	child	newborn	0.7543874	False	ENCBS857JRA	15	15 years	year	['/genetic-modifications/ENCGM240WCC/']	['GEO:SAMN18514120']	unknown	unknown	/human-donors/ENCDO000AAC/	['/genetic-modifications/ENCGM240WCC/']	hepatocellular carcinoma	/labs/richard-myers/	child	unknown	male	genetically modified (insertion) using CRISPR targeting H. sapiens DDIT3	/sources/richard-myers/	Homo sapiens HepG2 cell line genetically modified (insertion) using CRISPR targeting H. sapiens DDIT3	[]	/biosample-types/cell_line_EFO_0001187/	['encode:HepG2']	['epithelial cell', 'cancer cell']	cell line	['Cellosaurus:CVCL_0027']	['endoderm']	cell_line_EFO_0001187	['endocrine gland', 'exocrine gland', 'liver', 'epithelium']	['HepG2 cell', 'Hep-G2']	['exocrine system', 'digestive system', 'endocrine system']	HepG2	['ENCBS461ZTS', 'ENCBS857JRA']	/experiments/ENCSR046DIG/	OBI:0000716	Homo sapiens HepG2 genetically modified (insertion) using CRISPR targeting H. sapiens DDIT3	unknown	['GEO:GSE170055']	ChIP-Seq on HepG2	['/files/ENCFF118VEY/', '/files/ENCFF673DSS/', '/files/ENCFF630JBB/', '/files/ENCFF287OBF/', '/files/ENCFF035OOE/', '/files/ENCFF536QLN/', '/files/ENCFF092FMT/', '/files/ENCFF645WTG/', '/files/ENCFF576FYX/', '/files/ENCFF150DHB/', '/files/ENCFF312ATQ/', '/files/ENCFF844AMG/', '/files/ENCFF845NWV/', '/files/ENCFF687AQV/', '/files/ENCFF098EPQ/', '/files/ENCFF890UOK/', '/files/ENCFF450KUJ/', '/files/ENCFF074MLM/', '/files/ENCFF061YUC/', '/files/ENCFF659PQJ/', '/files/ENCFF150YBL/', '/files/ENCFF294OXJ/', '/files/ENCFF228VUD/', '/files/ENCFF957PAQ/']	['RegulomeDB_2_2', 'RegulomeDB_2_1']	['/experiments/ENCSR239QGH/']	[{'location': 'C-terminal', 'name': '3xFLAG', 'target': '/targets/DDIT3-human/'}, {'location': 'C-terminal', 'name': '3xFLAG', 'target': '/targets/DDIT3-human/'}]	isogenic	genetically modified (insertion) using CRISPR targeting H. sapiens DDIT3	unknown	/targets/DDIT3-human/	2	['encode-processing-pipeline:a44f1bcc-f011-4713-a66f-6ab4a9887e0c-encode-processing-caper_out_dir2-chip-a44f1bcc-f011-4713-a66f-6ab4a9887e0c-call-macs2_signal_track_pooled-glob-7ab0340dfeb10ca109917cbdcc568548-rep.pooled_x_ENCFF302HDW.crop_76-2bp.nodup.pval.signal.bigwig']	[]	ChIP-seq	TF ChIP-seq	GRCh38	https://datasetencode.blob.core.windows.net/dataset/2020/07/02/56cd3197-697d-4cd0-ad45-8f41630bcde9/ENCFF150DHB.bigWig?sv=2019-10-10&si=prod&sr=c&sig=9qSQZo4ggrCNpybBExU8SypuUZV33igI11xw0P7rB3c%3D	[1, 2]	/biosample-types/cell_line_EFO_0001187/	unknown	/experiments/ENCSR046DIG/	2020-07-02T07:42:53.944762+00:00	[]	['/files/ENCFF723HPB/', '/files/ENCFF098EPQ/', '/files/ENCFF890UOK/']	['/human-donors/ENCDO000AAC/']	ENCSR046DIG	bigWig	1625386088	/files/ENCFF150DHB/@@download/ENCFF150DHB.bigWig	/labs/encode-processing-pipeline/	unknown	unknown	a58129e07f0d5e37c0ae4893ded5461d	signal	unknown	genetically modified (insertion) using CRISPR targeting H. sapiens DDIT3	released	/targets/DDIT3-human/	['1_1', '2_1']
ENCFF514LBN	h3k4me1	h3k4me1	h3k4me1	0.9999536	h3k4me1	0.999974	unknown	unknown	non-cancer	0.99970967	primary cell	primary cell	0.9994898	male	male	0.90233296	T cell	T cell	0.99770653	adult	adult	0.99996936	False	ENCBS038FPK	42	42 years	year	[]	['GEO:SAMN19596491']	unknown	unknown	/human-donors/ENCDO833KUM/	[]	unknown	/labs/john-stamatoyannopoulos/	adult	unknown	male	male adult (42 years)	/sources/allcells/	Homo sapiens male adult (42 years) T-cell primary cell	[]	/biosample-types/primary_cell_CL_0000084/	[]	['leukocyte', 'T cell', 'hematopoietic cell']	primary cell	[]	['endoderm', 'mesoderm']	primary_cell_CL_0000084	['blood', 'bodily fluid']	['T-lymphocyte', 'T-cell', 'T lymphocyte']	['immune system']	T-cell	['ENCBS038FPK', 'ENCBS038FPK', 'ENCBS038FPK', 'ENCBS038FPK']	/experiments/ENCSR381QKQ/	OBI:0002160	Homo sapiens T-cell male adult (42 years)	unknown	['GEO:GSE177405']	unknown	['/files/ENCFF313GJZ/', '/files/ENCFF502RMZ/', '/files/ENCFF737EVV/', '/files/ENCFF149EBZ/', '/files/ENCFF264NFR/', '/files/ENCFF162YPX/', '/files/ENCFF223ZYU/', '/files/ENCFF431XPF/', '/files/ENCFF046WGB/', '/files/ENCFF260GNO/', '/files/ENCFF614CMR/', '/files/ENCFF041UOA/', '/files/ENCFF170NXK/', '/files/ENCFF436IYE/', '/files/ENCFF783FBE/', '/files/ENCFF551TMK/', '/files/ENCFF727CAL/', '/files/ENCFF692QSF/', '/files/ENCFF876HZY/', '/files/ENCFF469AGA/', '/files/ENCFF933FNN/', '/files/ENCFF815YCC/', '/files/ENCFF429XMH/', '/files/ENCFF646XDB/', '/files/ENCFF997YIM/', '/files/ENCFF231RLC/', '/files/ENCFF984QQR/', '/files/ENCFF791QAB/', '/files/ENCFF133VIY/', '/files/ENCFF444XLL/', '/files/ENCFF665SHM/', '/files/ENCFF010HKU/', '/files/ENCFF098EAQ/', '/files/ENCFF092MOE/', '/files/ENCFF442EZK/', '/files/ENCFF567FDZ/', '/files/ENCFF447BKT/', '/files/ENCFF072IKX/', '/files/ENCFF203FOR/', '/files/ENCFF747MJI/', '/files/ENCFF622CFP/', '/files/ENCFF177QXQ/', '/files/ENCFF952YNW/', '/files/ENCFF959EXW/', '/files/ENCFF108LZP/', '/files/ENCFF966DGL/', '/files/ENCFF973CII/', '/files/ENCFF967LCH/', '/files/ENCFF373CEB/', '/files/ENCFF300TED/', '/files/ENCFF271WYJ/', '/files/ENCFF943UQZ/', '/files/ENCFF323DZN/', '/files/ENCFF949WGJ/', '/files/ENCFF142ZGB/', '/files/ENCFF861DAM/', '/files/ENCFF385IJW/', '/files/ENCFF175TQF/', '/files/ENCFF874PAR/', '/files/ENCFF782OBT/', '/files/ENCFF468DLK/', '/files/ENCFF532XRV/', '/files/ENCFF060ZGW/', '/files/ENCFF043LTE/', '/files/ENCFF833CUO/', '/files/ENCFF514LBN/', '/files/ENCFF384LYA/', '/files/ENCFF068DFP/', '/files/ENCFF991CYG/', '/files/ENCFF459VQV/']	[]	['/experiments/ENCSR445KDW/']	unknown	unreplicated	male adult (42 years)	unknown	/targets/H3K4me1-human/	4	['encode-processing-pipeline:0d61eefd-3d83-4ae0-b6ec-920f4403fe99-encode-processing-caper_out_v04_05-chip-0d61eefd-3d83-4ae0-b6ec-920f4403fe99-call-macs2_signal_track-shard-0-glob-7ab0340dfeb10ca109917cbdcc568548-ENCFF313GJZ.merged.nodup_x_ENCFF320JBU.merged.nodup.pval.signal.bigwig']	[]	Mint-ChIP-seq	Mint-ChIP-seq	GRCh38	https://datasetencode.blob.core.windows.net/dataset/2021/05/07/1de64cab-37c5-411e-adeb-5c032bc11033/ENCFF514LBN.bigWig?sv=2019-10-10&si=prod&sr=c&sig=9qSQZo4ggrCNpybBExU8SypuUZV33igI11xw0P7rB3c%3D	[1]	/biosample-types/primary_cell_CL_0000084/	unknown	/experiments/ENCSR381QKQ/	2021-05-07T03:17:57.929765+00:00	[]	['/files/ENCFF576TKE/', '/files/ENCFF991CYG/']	['/human-donors/ENCDO833KUM/']	ENCSR381QKQ	bigWig	1466167052	/files/ENCFF514LBN/@@download/ENCFF514LBN.bigWig	/labs/encode-processing-pipeline/	unknown	unknown	6e5c8db64b2a74f1e211d450e5e512ac	signal	unknown	male adult (42 years)	released	/targets/H3K4me1-human/	['1_1', '1_2', '1_3', '1_4']
ENCFF787RRB	h3k4me1	h3k4me1	h3k4me1	0.990333	h3k4me1	0.9922998	cancer:carcinoma	cancer	cancer	0.99985766	cell line	cell line	0.9992173	male	male	0.9433828	epithelial cell derived cell line	mammary gland epithelial cell	0.8487548	adult	newborn	0.9372568	False	ENCBS087RNX	48	48 years	year	['/genetic-modifications/ENCGM628AIR/', '/genetic-modifications/ENCGM126ANC/']	['GEO:SAMN29769642']	unknown	unknown	/human-donors/ENCDO000ABE/	['/genetic-modifications/ENCGM628AIR/', '/genetic-modifications/ENCGM126ANC/']	colorectal carcinoma	/labs/bradley-bernstein/	adult	unknown	male	treated with 1 μM 5-Phenyl-1H-indole-3-acetic acid for 6 hours genetically modified (insertion) using CRISPR inserting O. sativa LOC4335696, genetically modified (insertion) using CRISPR targeting H. sapiens BRD4	/sources/erez-aiden/	Homo sapiens HCT116 cell line genetically modified (insertion) using CRISPR inserting O. sativa LOC4335696, genetically modified (insertion) using CRISPR targeting H. sapiens BRD4 treated with 1 μM 5-Phenyl-1H-indole-3-acetic acid for 6 hours	['/treatments/f71bcfc5-84c9-47d4-b59a-da29a68ee966/']	/biosample-types/cell_line_EFO_0002824/	['encode:HCT116']	['epithelial cell', 'cancer cell']	cell line	['Cellosaurus:CVCL_0291']	['endoderm']	cell_line_EFO_0002824	['intestine', 'colon', 'large intestine', 'epithelium']	['HCT-116 cell', 'HCT116 cell']	['digestive system']	HCT116	['ENCBS087RNX', 'ENCBS087RNX']	/experiments/ENCSR338ZOL/	OBI:0002160	Homo sapiens HCT116 genetically modified (insertion) using CRISPR inserting O. sativa LOC4335696, (insertion) using CRISPR targeting H. sapiens BRD4 treated with 1 μM 5-Phenyl-1H-indole-3-acetic acid for 6 hours	unknown	['GEO:GSE208918']	unknown	['/files/ENCFF660FAK/', '/files/ENCFF740ODK/', '/files/ENCFF645WYU/', '/files/ENCFF556MOY/', '/files/ENCFF889SRK/', '/files/ENCFF968LBN/', '/files/ENCFF077KPY/', '/files/ENCFF076SJC/', '/files/ENCFF349ESS/', '/files/ENCFF615HWJ/', '/files/ENCFF077GCI/', '/files/ENCFF261SBW/', '/files/ENCFF973HBJ/', '/files/ENCFF230YOC/', '/files/ENCFF801AAA/', '/files/ENCFF496ONU/', '/files/ENCFF960GAE/', '/files/ENCFF201UBC/', '/files/ENCFF358EFA/', '/files/ENCFF787RRB/', '/files/ENCFF855ONQ/', '/files/ENCFF526DHP/']	['Degron']	['/experiments/ENCSR614CRT/']	[{'location': 'N-terminal', 'name': 'mAID', 'target': '/targets/BRD4-human/'}, {'location': 'N-terminal', 'name': 'mAID', 'target': '/targets/BRD4-human/'}]	unreplicated	treated with 1 μM 5-Phenyl-1H-indole-3-acetic acid for 6 hours genetically modified (insertion) using CRISPR inserting O. sativa LOC4335696, genetically modified (insertion) using CRISPR targeting H. sapiens BRD4	unknown	/targets/H3K4me1-human/	2	['encode-processing-pipeline:c7e57f99-24e8-4ecb-ae31-6d0e1cccdff0-encode-processing-caper_out_v04_05-chip-c7e57f99-24e8-4ecb-ae31-6d0e1cccdff0-call-macs2_signal_track-shard-0-glob-7ab0340dfeb10ca109917cbdcc568548-ENCFF660FAK.merged.nodup_x_ENCFF609MWN.merged.nodup.pval.signal.bigwig']	[]	Mint-ChIP-seq	Mint-ChIP-seq	GRCh38	https://datasetencode.blob.core.windows.net/dataset/2022/03/30/9ae3972d-b14e-426c-b883-403f86fcaaad/ENCFF787RRB.bigWig?sv=2019-10-10&si=prod&sr=c&sig=9qSQZo4ggrCNpybBExU8SypuUZV33igI11xw0P7rB3c%3D	[1]	/biosample-types/cell_line_EFO_0002824/	unknown	/experiments/ENCSR338ZOL/	2022-03-30T17:22:11.222876+00:00	[]	['/files/ENCFF855ONQ/', '/files/ENCFF725KJV/']	['/human-donors/ENCDO000ABE/']	ENCSR338ZOL	bigWig	1420278541	/files/ENCFF787RRB/@@download/ENCFF787RRB.bigWig	/labs/encode-processing-pipeline/	unknown	unknown	bc0dd0f4fe736278b7bedcbe5cab80f1	signal	unknown	treated with 1 μM 5-Phenyl-1H-indole-3-acetic acid for 6 hours genetically modified (insertion) using CRISPR inserting O. sativa LOC4335696, genetically modified (insertion) using CRISPR targeting H. sapiens BRD4	released	/targets/H3K4me1-human/	['1_1', '1_2']
ENCFF038NUM	zeb1	non-core	h3k4me3	0.51861584	h3k4me3	0.55295753	unknown	unknown	cancer	0.604527	other	cell line	0.51575506	male	male	0.99884343	neural cell	brain	0.4551444	adult	adult	0.7579786	False	ENCBS369AAA	53	53 years	year	[]	['GEO:SAMN04284357']	These are bipolar neurons created from iPSC from the PGP1 donor from the Personal Genome Project (PGP) overexpressing Neurogenin‐1 and ‐2 transcripton factors	unknown	/human-donors/ENCDO336AAA/	[]	unknown	/labs/thomas-gingeras/	adult	unknown	male	male adult (53 years) treated with 0.5 μg/mL doxycycline hyclate for 4 days	/sources/pgp/	Homo sapiens male adult (53 years) bipolar neuron in vitro differentiated cells originated from GM23338 treated with 0.5 μg/mL doxycycline hyclate for 4 days	['/treatments/1cb001ae-da01-4b36-876b-756a00297547/']	/biosample-types/in_vitro_differentiated_cells_CL_0000103/	[]	['neural cell']	in vitro differentiated cells	[]	['ectoderm']	in_vitro_differentiated_cells_CL_0000103	['spinal cord', 'brain', 'eye', 'ear']	[]	['central nervous system']	bipolar neuron	['ENCBS369AAA']	/experiments/ENCSR418KUS/	OBI:0000716	Homo sapiens bipolar neuron originated from GM23338 treated with 0.5 μg/mL doxycycline hyclate for 4 days	unknown	['GEO:GSE127650', 'FactorBook:ENCSR418KUS']	Chip-Seq on biopolar spindle neuron	['/files/ENCFF758ZDB/', '/files/ENCFF242DVN/', '/files/ENCFF992AXF/', '/files/ENCFF599BQG/', '/files/ENCFF537YZK/', '/files/ENCFF074KTC/', '/files/ENCFF642WGW/', '/files/ENCFF984VPB/', '/files/ENCFF868MDD/', '/files/ENCFF286MEX/', '/files/ENCFF794PBV/', '/files/ENCFF232ANG/', '/files/ENCFF112JMO/', '/files/ENCFF897XFT/', '/files/ENCFF577VTU/', '/files/ENCFF734FEU/', '/files/ENCFF297HWT/', '/files/ENCFF675ZND/', '/files/ENCFF463IWJ/', '/files/ENCFF066AMB/', '/files/ENCFF038NUM/', '/files/ENCFF358VBA/', '/files/ENCFF869XNZ/', '/files/ENCFF745UIC/']	['RegulomeDB_2_2', 'ENCYCLOPEDIAv2', 'RegulomeDB_2_1']	['/experiments/ENCSR138PGW/']	unknown	unreplicated	male adult (53 years) treated with 0.5 μg/mL doxycycline hyclate for 4 days	unknown	/targets/ZEB1-human/	1	['encode-processing-pipeline:39b4c9b8-97e2-4586-9835-50129b5303cd-encode-processing-caper_out_v11_03-chip-39b4c9b8-97e2-4586-9835-50129b5303cd-call-macs2_signal_track-shard-0-glob-7ab0340dfeb10ca109917cbdcc568548-ENCFF112JMO.crop_50-2bp.srt.nodup_x_ENCFF366SUL.pval.signal.bigwig']	[]	ChIP-seq	TF ChIP-seq	GRCh38	https://datasetencode.blob.core.windows.net/dataset/2020/12/01/6f3c29d0-4d6c-44d5-8cc5-728bdf8fe373/ENCFF038NUM.bigWig?sv=2019-10-10&si=prod&sr=c&sig=9qSQZo4ggrCNpybBExU8SypuUZV33igI11xw0P7rB3c%3D	[1]	/biosample-types/in_vitro_differentiated_cells_CL_0000103/	unknown	/experiments/ENCSR418KUS/	2020-12-01T02:58:17.937376+00:00	[]	['/files/ENCFF066AMB/', '/files/ENCFF366SUL/']	['/human-donors/ENCDO336AAA/']	ENCSR418KUS	bigWig	543465323	/files/ENCFF038NUM/@@download/ENCFF038NUM.bigWig	/labs/encode-processing-pipeline/	unknown	unknown	f1362b79bba613c998c81d135ee888d6	signal	unknown	male adult (53 years) treated with 0.5 μg/mL doxycycline hyclate for 4 days	released	/targets/ZEB1-human/	['1_1']
ENCFF992RXN	stat1	non-core	h3k27ac	0.24602465	h3k27ac	0.41193953	cancer:leukemi	cancer	cancer	0.55762845	cell line	primary tissue	0.7738657	female	male	0.9742474	lymphoma or leukaemia cell line	colon	0.18455079	adult	adult	0.9658412	False	ENCBS789AAA	53	53 years	year	[]	['UCSC-ENCODE-cv:K562']	leukemia, The continuous cell line K-562 was established by Lozzio and Lozzio from the pleural effusion of a 53-year-old female with chronic myelogenous leukemia in terminal blast crises. - ATCC	unknown	/human-donors/ENCDO000AAD/	[]	chronic myelogenous leukemia (CML)	/labs/michael-snyder/	adult	CCL-243	female	treated with Interferon gamma for 6.0 hours	/sources/atcc/	Homo sapiens K562 cell line treated with Interferon gamma for 6 hours	['/treatments/ef3f3893-a1e8-499d-bf5d-1019145bd9e7/']	/biosample-types/cell_line_EFO_0002067/	['encode:K562']	['leukocyte', 'cancer cell', 'hematopoietic cell']	cell line	['Cellosaurus:CVCL_0004']	['mesoderm']	cell_line_EFO_0002067	['blood', 'bodily fluid']	[' K562 cell', 'K-562', 'K-562 cell']	['immune system']	K562	['ENCBS789AAA', 'ENCBS789AAA']	/experiments/ENCSR000EHJ/	OBI:0000716	Homo sapiens K562 treated with Interferon gamma for 6 hours	unknown	['GEO:GSM935488', 'UCSC-ENCODE-hg19:wgEncodeEH000761', 'FactorBook:ENCSR000EHJ']	STAT1 ChIP-seq on human K562 treated with IFNg6h	['/files/ENCFF000ZAD/', '/files/ENCFF000ZAF/', '/files/ENCFF000ZAG/', '/files/ENCFF000ZAH/', '/files/ENCFF000ZAQ/', '/files/ENCFF000ZAR/', '/files/ENCFF001VOW/', '/files/ENCFF002CYE/', '/files/ENCFF404RDA/', '/files/ENCFF972AUH/', '/files/ENCFF860EJH/', '/files/ENCFF663MAR/', '/files/ENCFF533MWQ/', '/files/ENCFF173MEF/', '/files/ENCFF041UWI/', '/files/ENCFF298LEE/', '/files/ENCFF113JSN/', '/files/ENCFF719OWC/', '/files/ENCFF701RAL/', '/files/ENCFF646MGQ/', '/files/ENCFF600DEI/', '/files/ENCFF922XOB/', '/files/ENCFF985QWF/', '/files/ENCFF797EKN/', '/files/ENCFF947WYS/', '/files/ENCFF473ULH/', '/files/ENCFF063HDC/', '/files/ENCFF825FIW/', '/files/ENCFF452VIZ/', '/files/ENCFF964OWK/', '/files/ENCFF648NYF/', '/files/ENCFF422ZPX/', '/files/ENCFF397VRL/', '/files/ENCFF772JAO/', '/files/ENCFF019AZV/', '/files/ENCFF229WAI/', '/files/ENCFF445OFU/', '/files/ENCFF431NLF/', '/files/ENCFF168GOT/', '/files/ENCFF456PYB/', '/files/ENCFF239YBG/', '/files/ENCFF097REV/', '/files/ENCFF423LHI/', '/files/ENCFF020PTC/', '/files/ENCFF205QNW/', '/files/ENCFF272BTH/', '/files/ENCFF343CHV/', '/files/ENCFF008GHD/', '/files/ENCFF122XOC/', '/files/ENCFF474JRD/', '/files/ENCFF345OBC/', '/files/ENCFF778MWI/', '/files/ENCFF090XDG/', '/files/ENCFF673OMA/', '/files/ENCFF746EHV/', '/files/ENCFF969MOY/', '/files/ENCFF032LIS/', '/files/ENCFF884LDR/', '/files/ENCFF982VSC/', '/files/ENCFF869XHU/', '/files/ENCFF970MOI/', '/files/ENCFF031RSB/', '/files/ENCFF751WYL/', '/files/ENCFF008PYQ/', '/files/ENCFF254THV/', '/files/ENCFF591BRA/', '/files/ENCFF443ZHW/', '/files/ENCFF405KKV/', '/files/ENCFF992RXN/', '/files/ENCFF651JJV/', '/files/ENCFF721DCZ/']	['RegulomeDB_1_0', 'RegulomeDB_2_0', 'RegulomeDB_2_1', 'ENCYCLOPEDIAv2', 'ENCYCLOPEDIAv1', 'RegulomeDB_2_2']	['/experiments/ENCSR000FBA/']	unknown	isogenic	treated with Interferon gamma for 6.0 hours	unknown	/targets/STAT1-human/	2	['encode-processing-pipeline:f153a38f-a8d9-458e-b0ac-f9190c2a3534-encode-processing-caper_out_v02_21-chip-f153a38f-a8d9-458e-b0ac-f9190c2a3534-call-macs2_signal_track_pooled-glob-7ab0340dfeb10ca109917cbdcc568548-rep.pooled_x_ENCFF023ECI.pval.signal.bigwig']	[]	ChIP-seq	TF ChIP-seq	GRCh38	https://datasetencode.blob.core.windows.net/dataset/2021/02/12/99a03727-4ccb-45d1-802b-1c9224dcb3be/ENCFF992RXN.bigWig?sv=2019-10-10&si=prod&sr=c&sig=9qSQZo4ggrCNpybBExU8SypuUZV33igI11xw0P7rB3c%3D	[1, 2]	/biosample-types/cell_line_EFO_0002067/	unknown	/experiments/ENCSR000EHJ/	2021-02-12T19:33:19.293819+00:00	[]	['/files/ENCFF254THV/', '/files/ENCFF023ECI/', '/files/ENCFF591BRA/']	['/human-donors/ENCDO000AAD/']	ENCSR000EHJ	bigWig	260443066	/files/ENCFF992RXN/@@download/ENCFF992RXN.bigWig	/labs/encode-processing-pipeline/	unknown	unknown	194e5861c80462451ee31db0a26ff72b	signal	unknown	treated with Interferon gamma for 6.0 hours	released	/targets/STAT1-human/	['1_1', '2_1']
ENCFF038KPW	znf704	non-core	wgbs-standard	0.47725755	h3k4me3	0.5288973	cancer:carcinoma	cancer	cancer	0.99376327	cell line	cell line	0.9954764	male	male	0.99988794	epithelial cell derived cell line	hepatocyte	0.38745382	child	newborn	0.886009	False	ENCBS764EMD	15	15 years	year	['/genetic-modifications/ENCGM891LCR/']	['GEO:SAMN34251859']	unknown	unknown	/human-donors/ENCDO000AAC/	['/genetic-modifications/ENCGM891LCR/']	hepatocellular carcinoma	/labs/richard-myers/	child	unknown	male	genetically modified (insertion) using CRISPR targeting H. sapiens ZNF704	/sources/richard-myers/	Homo sapiens HepG2 cell line genetically modified (insertion) using CRISPR targeting H. sapiens ZNF704	[]	/biosample-types/cell_line_EFO_0001187/	['encode:HepG2']	['epithelial cell', 'cancer cell']	cell line	['Cellosaurus:CVCL_0027']	['endoderm']	cell_line_EFO_0001187	['endocrine gland', 'exocrine gland', 'liver', 'epithelium']	['HepG2 cell', 'Hep-G2']	['exocrine system', 'digestive system', 'endocrine system']	HepG2	['ENCBS368RNP', 'ENCBS764EMD']	/experiments/ENCSR523RGJ/	OBI:0000716	Homo sapiens HepG2 genetically modified (insertion) using CRISPR targeting H. sapiens ZNF704	unknown	['GEO:GSE231263']	ChIP-Seq on HepG2	['/files/ENCFF321GXJ/', '/files/ENCFF192UVR/', '/files/ENCFF938RIH/', '/files/ENCFF930NNO/', '/files/ENCFF706VYM/', '/files/ENCFF359AYP/', '/files/ENCFF444RQF/', '/files/ENCFF187MMW/', '/files/ENCFF532RIQ/', '/files/ENCFF815QGS/', '/files/ENCFF038KPW/', '/files/ENCFF998TQR/', '/files/ENCFF265KHQ/', '/files/ENCFF351NXU/', '/files/ENCFF534EJA/', '/files/ENCFF969LAY/', '/files/ENCFF558EOW/', '/files/ENCFF155NXO/', '/files/ENCFF896MDP/', '/files/ENCFF165HWU/', '/files/ENCFF329KKU/', '/files/ENCFF429DXH/', '/files/ENCFF408LBU/', '/files/ENCFF152XTX/']	['RegulomeDB_2_2']	['/experiments/ENCSR042HRU/', '/experiments/ENCSR020QUJ/']	[{'location': 'C-terminal', 'name': '3xFLAG', 'target': '/targets/ZNF704-human/'}, {'location': 'C-terminal', 'name': '3xFLAG', 'target': '/targets/ZNF704-human/'}]	isogenic	genetically modified (insertion) using CRISPR targeting H. sapiens ZNF704	unknown	/targets/ZNF704-human/	2	['encode-processing-pipeline:9ee9a877-5d7b-4937-b9ce-db6c0735eca0-encode-processing-caper_out_v04_05-chip-9ee9a877-5d7b-4937-b9ce-db6c0735eca0-call-macs2_signal_track_pooled-glob-7ab0340dfeb10ca109917cbdcc568548-rep.pooled_x_ctl.pooled.pval.signal.bigwig']	[]	ChIP-seq	TF ChIP-seq	GRCh38	https://datasetencode.blob.core.windows.net/dataset/2022/12/19/885c1d35-f3bc-4006-a0a8-353e972dacc5/ENCFF038KPW.bigWig?sv=2019-10-10&si=prod&sr=c&sig=9qSQZo4ggrCNpybBExU8SypuUZV33igI11xw0P7rB3c%3D	[1, 2]	/biosample-types/cell_line_EFO_0001187/	unknown	/experiments/ENCSR523RGJ/	2022-12-19T19:09:45.416968+00:00	[]	['/files/ENCFF545OLF/', '/files/ENCFF359AYP/', '/files/ENCFF657NDS/', '/files/ENCFF706VYM/']	['/human-donors/ENCDO000AAC/']	ENCSR523RGJ	bigWig	1209906183	/files/ENCFF038KPW/@@download/ENCFF038KPW.bigWig	/labs/encode-processing-pipeline/	unknown	unknown	683ccd8552100f903de82762608a3ed6	signal	unknown	genetically modified (insertion) using CRISPR targeting H. sapiens ZNF704	released	/targets/ZNF704-human/	['1_1', '2_1']
ENCFF521YEW	srsf3	non-core	input	0.52737665	input	0.4157518	cancer:leukemi	cancer	cancer	0.9268961	cell line	cell line	0.9133806	female	female	0.5258579	lymphoma or leukaemia cell line	T cell	0.25137967	adult	embryonic	0.66409683	False	ENCBS757EXI	53	53 years	year	[]	['GEO:SAMN19193439']	SRSF3 ChIP-seq in K562	unknown	/human-donors/ENCDO000AAD/	[]	chronic myelogenous leukemia (CML)	/labs/xiang-dong-fu/	adult	CCL-243	female	unknown	/sources/atcc/	Homo sapiens K562 cell line	[]	/biosample-types/cell_line_EFO_0002067/	['encode:K562']	['leukocyte', 'cancer cell', 'hematopoietic cell']	cell line	['Cellosaurus:CVCL_0004']	['mesoderm']	cell_line_EFO_0002067	['blood', 'bodily fluid']	[' K562 cell', 'K-562', 'K-562 cell']	['immune system']	K562	['ENCBS757EXI', 'ENCBS735VTB']	/experiments/ENCSR268QIQ/	OBI:0000716	Homo sapiens K562	unknown	['GEO:GSE175145']	SRSF3 ChIP-seq in K562	['/files/ENCFF660YKV/', '/files/ENCFF548IPK/', '/files/ENCFF971ZKH/', '/files/ENCFF018DPB/', '/files/ENCFF826RQT/', '/files/ENCFF872AKB/', '/files/ENCFF890RUD/', '/files/ENCFF284GZE/', '/files/ENCFF177PXT/', '/files/ENCFF904ZZF/', '/files/ENCFF344GRT/', '/files/ENCFF855KUE/', '/files/ENCFF865TWU/', '/files/ENCFF603PIC/', '/files/ENCFF351RVX/', '/files/ENCFF722XRW/', '/files/ENCFF177YFM/', '/files/ENCFF521YEW/', '/files/ENCFF004VHV/', '/files/ENCFF969YQG/', '/files/ENCFF926XGK/', '/files/ENCFF558CCZ/', '/files/ENCFF421JUR/', '/files/ENCFF832UQQ/', '/files/ENCFF837GWA/', '/files/ENCFF207HTQ/', '/files/ENCFF152QHL/', '/files/ENCFF663ZWD/', '/files/ENCFF560FQR/', '/files/ENCFF712WMH/', '/files/ENCFF721BJA/', '/files/ENCFF870QGL/', '/files/ENCFF614XZH/', '/files/ENCFF137DST/', '/files/ENCFF210NKW/', '/files/ENCFF667ECB/', '/files/ENCFF243NSS/', '/files/ENCFF071IDD/', '/files/ENCFF293OZD/', '/files/ENCFF893YRO/', '/files/ENCFF226YWL/', '/files/ENCFF744KPC/', '/files/ENCFF399EXT/', '/files/ENCFF158CXV/', '/files/ENCFF877JCM/', '/files/ENCFF697PGR/', '/files/ENCFF902SDQ/', '/files/ENCFF630BVT/', '/files/ENCFF943FKG/', '/files/ENCFF470XNO/', '/files/ENCFF147MBH/', '/files/ENCFF512KTK/', '/files/ENCFF048BKZ/', '/files/ENCFF620SVW/', '/files/ENCFF419PHU/', '/files/ENCFF349SSL/', '/files/ENCFF201YMB/', '/files/ENCFF806PSK/', '/files/ENCFF850LFE/', '/files/ENCFF268GIX/', '/files/ENCFF867QBC/', '/files/ENCFF009JHV/', '/files/ENCFF959YOR/', '/files/ENCFF031SIK/']	['RegulomeDB_1_0', 'RegulomeDB_2_0', 'RegulomeDB_2_1', 'ENCYCLOPEDIAv2', 'RegulomeDB_2_2', 'ENCORE']	['/experiments/ENCSR457PLC/']	unknown	isogenic	unknown	unknown	/targets/SRSF3-human/	2	[]	[]	ChIP-seq	TF ChIP-seq	GRCh38	https://datasetencode.blob.core.windows.net/dataset/2018/04/21/9a94c06d-56d8-47d1-a980-dc569d1d24a3/ENCFF521YEW.bigWig?sv=2019-10-10&si=prod&sr=c&sig=9qSQZo4ggrCNpybBExU8SypuUZV33igI11xw0P7rB3c%3D	[1, 2]	/biosample-types/cell_line_EFO_0002067/	unknown	/experiments/ENCSR268QIQ/	2018-04-21T00:10:22.712699+00:00	[]	['/files/ENCFF102RVF/', '/files/ENCFF893YRO/', '/files/ENCFF293OZD/', '/files/ENCFF438FAN/']	['/human-donors/ENCDO000AAD/']	ENCSR268QIQ	bigWig	822074230	/files/ENCFF521YEW/@@download/ENCFF521YEW.bigWig	/labs/encode-processing-pipeline/	unknown	unknown	fc78dbe662d52edafd456d8dff76a7e5	signal	unknown	unknown	released	/targets/SRSF3-human/	['1_1', '2_1']
ENCFF936GLP	tbp	non-core	h3k4me3	0.9434077	h3k4me3	0.9417186	cancer:carcinoma	cancer	cancer	0.9999964	cell line	cell line	0.99996996	female	female	0.7628243	epithelial cell derived cell line	mesoderm-derived structure	0.25820532	adult	embryonic	0.8847181	False	ENCBS637AAA	31	31 years	year	[]	['UCSC-ENCODE-cv:HeLa-S3']	Cervical adenocarcinoma	unknown	/human-donors/ENCDO000AAB/	[]	cervical adenocarcinoma	/labs/unknown/	adult	CCL-2.2	female	unknown	/sources/atcc/	Homo sapiens HeLa-S3 cell line	[]	/biosample-types/cell_line_EFO_0002791/	[]	['epithelial cell', 'cancer cell']	cell line	['Cellosaurus:CVCL_0058']	[]	cell_line_EFO_0002791	['uterus', 'epithelium']	[]	['reproductive system']	HeLa-S3	['ENCBS637AAA', 'ENCBS637AAA']	/experiments/ENCSR000EDD/	OBI:0000716	Homo sapiens HeLa-S3	unknown	['GEO:GSM935606', 'FactorBook:ENCSR000EDD', 'UCSC-ENCODE-hg19:wgEncodeEH001790']	TBP ChIP-seq on human HeLa-S3	['/files/ENCFF000XLW/', '/files/ENCFF000XLX/', '/files/ENCFF000XLY/', '/files/ENCFF000XLZ/', '/files/ENCFF000XMS/', '/files/ENCFF000XMT/', '/files/ENCFF001VJK/', '/files/ENCFF002CTI/', '/files/ENCFF603TAS/', '/files/ENCFF747OAF/', '/files/ENCFF548TKC/', '/files/ENCFF378JPL/', '/files/ENCFF923FWK/', '/files/ENCFF982KHU/', '/files/ENCFF237THN/', '/files/ENCFF274GUO/', '/files/ENCFF052OHA/', '/files/ENCFF240CPY/', '/files/ENCFF944ZYO/', '/files/ENCFF831MMX/', '/files/ENCFF182VXC/', '/files/ENCFF859VTH/', '/files/ENCFF673CEF/', '/files/ENCFF952JSA/', '/files/ENCFF479XFB/', '/files/ENCFF302RQH/', '/files/ENCFF613BCN/', '/files/ENCFF388FMU/', '/files/ENCFF980ZNY/', '/files/ENCFF755TXP/', '/files/ENCFF242ZOQ/', '/files/ENCFF939BJG/', '/files/ENCFF167QWB/', '/files/ENCFF085NBK/', '/files/ENCFF080OUC/', '/files/ENCFF675QYW/', '/files/ENCFF471YDW/', '/files/ENCFF936GLP/', '/files/ENCFF206LVL/', '/files/ENCFF715NNJ/', '/files/ENCFF613AQY/', '/files/ENCFF294GKW/', '/files/ENCFF443VKQ/', '/files/ENCFF183XEO/', '/files/ENCFF224URS/', '/files/ENCFF280QHH/', '/files/ENCFF990SXT/', '/files/ENCFF363NQY/', '/files/ENCFF550JMT/', '/files/ENCFF915SFW/', '/files/ENCFF015KEW/']	['RegulomeDB_1_0', 'RegulomeDB_2_0', 'RegulomeDB_2_1', 'ENCYCLOPEDIAv2', 'ENCYCLOPEDIAv1', 'RegulomeDB_2_2']	['/experiments/ENCSR000EDI/', '/experiments/ENCSR000EZJ/']	unknown	isogenic	unknown	unknown	/targets/TBP-human/	2	['encode-processing-pipeline:d4e06758-f03f-4946-8c04-15d5644e835f-encode-processing-caper_out_v11_03-chip-d4e06758-f03f-4946-8c04-15d5644e835f-call-macs2_signal_track_pooled-glob-7ab0340dfeb10ca109917cbdcc568548-rep.pooled_x_ctl.pooled.pval.signal.bigwig']	[]	ChIP-seq	TF ChIP-seq	GRCh38	https://datasetencode.blob.core.windows.net/dataset/2021/01/06/d440ccf0-705e-4461-b602-f567fbb42905/ENCFF936GLP.bigWig?sv=2019-10-10&si=prod&sr=c&sig=9qSQZo4ggrCNpybBExU8SypuUZV33igI11xw0P7rB3c%3D	[1, 2]	/biosample-types/cell_line_EFO_0002791/	unknown	/experiments/ENCSR000EDD/	2021-01-06T19:31:36.618022+00:00	[]	['/files/ENCFF989ZLF/', '/files/ENCFF167QWB/', '/files/ENCFF202ILI/', '/files/ENCFF939BJG/', '/files/ENCFF191JJZ/']	['/human-donors/ENCDO000AAB/']	ENCSR000EDD	bigWig	641600378	/files/ENCFF936GLP/@@download/ENCFF936GLP.bigWig	/labs/encode-processing-pipeline/	unknown	unknown	65a328ac1fdcd14780c3dd350e5552c6	signal	unknown	unknown	released	/targets/TBP-human/	['1_1', '2_1']
ENCFF963JJJ	ctcf	ctcf	h3k4me3	0.56249565	h3k4me3	0.6236131	unknown	unknown	non-cancer	0.78538543	primary tissue	primary tissue	0.9933041	female	female	0.7110444	unknown	brain	0.93950677	adult	adult	0.8026663	False	ENCBS836MZE	79	79 years	year	[]	['GEO:SAMN29769934']	unknown	unknown	/human-donors/ENCDO609ZOG/	[]	unknown	/labs/bradley-bernstein/	adult	unknown	female	female adult (79 years)	/sources/rush-university/	Homo sapiens female adult (79 years) dorsolateral prefrontal cortex tissue	[]	/biosample-types/tissue_UBERON_0009834/	[]	[]	tissue	[]	['ectoderm']	tissue_UBERON_0009834	['brain']	[]	['central nervous system']	dorsolateral prefrontal cortex	['ENCBS246FGU', 'ENCBS246FGU', 'ENCBS836MZE', 'ENCBS836MZE']	/experiments/ENCSR351SWL/	OBI:0000716	Homo sapiens dorsolateral prefrontal cortex tissue female adult (79 years)	unknown	['GEO:GSE208957']	CTCF ChIP-seq on middle frontal area 46 tissue female adult (79 years)	['/files/ENCFF195LUG/', '/files/ENCFF500PST/', '/files/ENCFF784WPU/', '/files/ENCFF409QYI/', '/files/ENCFF249QNU/', '/files/ENCFF261BUP/', '/files/ENCFF715YXV/', '/files/ENCFF903GZI/', '/files/ENCFF924IJQ/', '/files/ENCFF213QKP/', '/files/ENCFF821ZJF/', '/files/ENCFF791QLJ/', '/files/ENCFF286EHT/', '/files/ENCFF963JJJ/', '/files/ENCFF394MUG/', '/files/ENCFF024AMO/', '/files/ENCFF340ZML/', '/files/ENCFF413ROW/', '/files/ENCFF792KFN/', '/files/ENCFF229PHS/', '/files/ENCFF982FDD/', '/files/ENCFF225HPO/', '/files/ENCFF947FUL/']	['RushAD', 'RegulomeDB_2_2', 'RegulomeDB_2_1']	['/experiments/ENCSR968XKG/']	unknown	isogenic	female adult (79 years)	unknown	/targets/CTCF-human/	4	['encode-processing-pipeline:a5c0ca67-8ed4-40d1-8b33-320b0b008fd5-encode-processing-caper_out_v04_05-chip-a5c0ca67-8ed4-40d1-8b33-320b0b008fd5-call-macs2_signal_track-shard-0-glob-7ab0340dfeb10ca109917cbdcc568548-ENCFF195LUG.merged.crop_76-2bp.srt.nodup_x_ENCFF705IAM.merged.crop_76-2bp.srt.nodup.pval.signal.bigwig']	[]	ChIP-seq	TF ChIP-seq	GRCh38	https://datasetencode.blob.core.windows.net/dataset/2021/12/14/f101c548-ffe4-4812-962b-86c381a88da0/ENCFF963JJJ.bigWig?sv=2019-10-10&si=prod&sr=c&sig=9qSQZo4ggrCNpybBExU8SypuUZV33igI11xw0P7rB3c%3D	[1]	/biosample-types/tissue_UBERON_0009834/	unknown	/experiments/ENCSR351SWL/	2021-12-14T18:12:56.867937+00:00	[]	['/files/ENCFF213QKP/', '/files/ENCFF463TNY/']	['/human-donors/ENCDO609ZOG/']	ENCSR351SWL	bigWig	825083837	/files/ENCFF963JJJ/@@download/ENCFF963JJJ.bigWig	/labs/encode-processing-pipeline/	unknown	unknown	bb8c2c9718cc2652828647c8061b4c21	signal	unknown	female adult (79 years)	released	/targets/CTCF-human/	['1_1', '1_2']
ENCFF297WGG	maz	non-core	h3k4me3	0.7310073	h3k4me3	0.72893137	cancer:carcinoma	cancer	cancer	0.99999833	cell line	cell line	0.99955684	female	female	0.9424554	epithelial cell derived cell line	venous blood	0.7469961	adult	child	0.44657078	False	ENCBS053YJT	69	69 years	year	[]	['GEO:SAMN06121513']	Mammary gland, adenocarcinoma. (PMID: 4357757)	unknown	/human-donors/ENCDO000AAE/	[]	breast cancer (adenocarcinoma)	/labs/michael-snyder/	adult	HTB-22	female	unknown	/sources/atcc/	Homo sapiens MCF-7 cell line	[]	/biosample-types/cell_line_EFO_0001203/	['encode:MCF7']	['epithelial cell', 'cancer cell']	cell line	['Cellosaurus:CVCL_0031']	['ectoderm']	cell_line_EFO_0001203	['mammary gland', 'exocrine gland', 'epithelium']	['MCF7 cell', 'MCF-7 cell', 'MCF7']	['exocrine system', 'integumental system']	MCF-7	['ENCBS216AOQ', 'ENCBS053YJT']	/experiments/ENCSR288IJC/	OBI:0000716	Homo sapiens MCF-7	unknown	['FactorBook:ENCSR288IJC', 'GEO:GSE91633']	MAZ ChIP-seq on human MCF-7	['/files/ENCFF749CQM/', '/files/ENCFF312MUD/', '/files/ENCFF798VIU/', '/files/ENCFF536XWL/', '/files/ENCFF002DPX/', '/files/ENCFF002DPZ/', '/files/ENCFF002EGP/', '/files/ENCFF002EGR/', '/files/ENCFF283HNP/', '/files/ENCFF164EBJ/', '/files/ENCFF761DGU/', '/files/ENCFF676GOM/', '/files/ENCFF917ALR/', '/files/ENCFF386ILV/', '/files/ENCFF184RLT/', '/files/ENCFF364JFR/', '/files/ENCFF380MAU/', '/files/ENCFF310GMK/', '/files/ENCFF726GTL/', '/files/ENCFF398VZA/', '/files/ENCFF400VRB/', '/files/ENCFF492DZG/', '/files/ENCFF652BBA/', '/files/ENCFF734GEN/', '/files/ENCFF474QUN/', '/files/ENCFF137ZRS/', '/files/ENCFF034OZD/', '/files/ENCFF691VKH/', '/files/ENCFF242NCD/', '/files/ENCFF214OVU/', '/files/ENCFF111OLA/', '/files/ENCFF040IGJ/', '/files/ENCFF364YQW/', '/files/ENCFF089NVF/', '/files/ENCFF920MOI/', '/files/ENCFF262KTQ/', '/files/ENCFF787ONU/', '/files/ENCFF876TLQ/', '/files/ENCFF136LTE/', '/files/ENCFF037VFP/', '/files/ENCFF537FDW/', '/files/ENCFF164WRX/', '/files/ENCFF841OQX/', '/files/ENCFF790LAV/', '/files/ENCFF335MGJ/', '/files/ENCFF137NZS/', '/files/ENCFF294IBD/', '/files/ENCFF336MFE/', '/files/ENCFF616JAW/', '/files/ENCFF690PCR/', '/files/ENCFF932FQB/', '/files/ENCFF623ZIP/', '/files/ENCFF241JCK/', '/files/ENCFF666YGQ/', '/files/ENCFF213BKG/', '/files/ENCFF204UYO/', '/files/ENCFF499GYI/', '/files/ENCFF211MHZ/', '/files/ENCFF445RXI/', '/files/ENCFF688MSK/', '/files/ENCFF628QRH/', '/files/ENCFF549CTJ/', '/files/ENCFF185POO/', '/files/ENCFF905JPC/', '/files/ENCFF516UGH/', '/files/ENCFF288DHT/', '/files/ENCFF723JBM/', '/files/ENCFF141CXI/', '/files/ENCFF381ECU/', '/files/ENCFF770TTX/', '/files/ENCFF065KDE/', '/files/ENCFF913ACQ/', '/files/ENCFF297WGG/', '/files/ENCFF116ZNK/', '/files/ENCFF509HNG/', '/files/ENCFF290CNC/', '/files/ENCFF691RKD/', '/files/ENCFF666KOE/', '/files/ENCFF238OMP/', '/files/ENCFF099YBU/', '/files/ENCFF255RHF/', '/files/ENCFF166GDG/']	['RegulomeDB_1_0', 'RegulomeDB_2_0', 'ENCYCLOPEDIAv2', 'RegulomeDB_2_1', 'RegulomeDB_2_2']	['/experiments/ENCSR594UCI/', '/experiments/ENCSR217LRF/']	unknown	isogenic	unknown	unknown	/targets/MAZ-human/	2	['encode-processing-pipeline:ca7439a6-34ba-463b-8a66-58187949c294-encode-processing-caper_out_v11_03-chip-ca7439a6-34ba-463b-8a66-58187949c294-call-macs2_signal_track_pooled-glob-7ab0340dfeb10ca109917cbdcc568548-rep.pooled_x_ctl.pooled.pval.signal.bigwig']	[]	ChIP-seq	TF ChIP-seq	GRCh38	https://datasetencode.blob.core.windows.net/dataset/2020/12/08/d8e74fa7-e04b-46cf-ad32-c74ae1346147/ENCFF297WGG.bigWig?sv=2019-10-10&si=prod&sr=c&sig=9qSQZo4ggrCNpybBExU8SypuUZV33igI11xw0P7rB3c%3D	[1, 2]	/biosample-types/cell_line_EFO_0001203/	unknown	/experiments/ENCSR288IJC/	2020-12-08T12:01:16.397194+00:00	[]	['/files/ENCFF185POO/', '/files/ENCFF756SZH/', '/files/ENCFF612QJN/', '/files/ENCFF346AUF/', '/files/ENCFF220TQP/', '/files/ENCFF905JPC/']	['/human-donors/ENCDO000AAE/']	ENCSR288IJC	bigWig	2505042620	/files/ENCFF297WGG/@@download/ENCFF297WGG.bigWig	/labs/encode-processing-pipeline/	unknown	unknown	c1c44bd0786059912ae25a8602654a83	signal	unknown	unknown	released	/targets/MAZ-human/	['1_1', '2_1']
ENCFF184SOF	ctcf	ctcf	input	0.6235225	input	0.7339234	unknown	unknown	non-cancer	0.8326391	primary tissue	primary tissue	0.8042115	female	male	0.6226943	endoderm-derived structure	endoderm-derived structure	0.39684406	adult	newborn	0.8730335	False	ENCBS904HZU	53	53 years	year	[]	['GEO:SAMN07791272']	unknown	unknown	/human-donors/ENCDO793LXB/	[]	unknown	/labs/michael-snyder/	adult	unknown	female	female adult (53 years)	/sources/kristin-ardlie/	Homo sapiens female adult (53 years) right lobe of liver tissue	[]	/biosample-types/tissue_UBERON_0001114/	[]	[]	tissue	[]	['endoderm']	tissue_UBERON_0001114	['exocrine gland', 'liver', 'endocrine gland']	['right liver lobe', 'liver right lobe', 'lobus hepaticus dexter']	['exocrine system', 'digestive system', 'endocrine system']	right lobe of liver	['ENCBS904HZU']	/experiments/ENCSR911GFJ/	OBI:0000716	Homo sapiens right lobe of liver tissue female adult (53 years)	unknown	['GEO:GSE105829', 'SCREEN-GRCh38:right_lobe_of_liver_female_adult_53_years', 'FactorBook:ENCSR911GFJ']	CTCF ChIP-seq on human right lobe of liver	['/files/ENCFF365XKE/', '/files/ENCFF148DET/', '/files/ENCFF710EOU/', '/files/ENCFF928FSC/', '/files/ENCFF980SQO/', '/files/ENCFF196CKN/', '/files/ENCFF299VHW/', '/files/ENCFF518QEO/', '/files/ENCFF142FYE/', '/files/ENCFF625PCT/', '/files/ENCFF665OBP/', '/files/ENCFF488RFB/', '/files/ENCFF725QYM/', '/files/ENCFF646FIY/', '/files/ENCFF749PCR/', '/files/ENCFF631BLT/', '/files/ENCFF136LAP/', '/files/ENCFF685XXP/', '/files/ENCFF956UTA/', '/files/ENCFF005YBS/', '/files/ENCFF290OPN/', '/files/ENCFF083CGO/', '/files/ENCFF046XEZ/', '/files/ENCFF131VQR/', '/files/ENCFF184SOF/']	['ccre_inputv2', 'ENTEx', 'ENCYCLOPEDIAv2', 'RegulomeDB_2_1', 'RegulomeDB_2_2']	['/experiments/ENCSR336OPU/']	unknown	unreplicated	female adult (53 years)	unknown	/targets/CTCF-human/	1	['encode-processing-pipeline:cc8143f0-e003-43ea-8855-e9e17596e965-encode-processing-caper_out_v8_20-chip-cc8143f0-e003-43ea-8855-e9e17596e965-call-macs2_signal_track-shard-0-glob-7ab0340dfeb10ca109917cbdcc568548-ENCFF365XKE.crop_100-2bp.nodup_x_ENCFF742IFB.pval.signal.bigwig']	[]	ChIP-seq	TF ChIP-seq	GRCh38	https://datasetencode.blob.core.windows.net/dataset/2020/09/01/d9279385-90b7-45bd-881c-7964a1a69ee3/ENCFF184SOF.bigWig?sv=2019-10-10&si=prod&sr=c&sig=9qSQZo4ggrCNpybBExU8SypuUZV33igI11xw0P7rB3c%3D	[1]	/biosample-types/tissue_UBERON_0001114/	unknown	/experiments/ENCSR911GFJ/	2020-09-01T04:58:18.229412+00:00	[]	['/files/ENCFF131VQR/', '/files/ENCFF742IFB/']	['/human-donors/ENCDO793LXB/']	ENCSR911GFJ	bigWig	907644722	/files/ENCFF184SOF/@@download/ENCFF184SOF.bigWig	/labs/encode-processing-pipeline/	unknown	unknown	7204811872c98da87dbdc0418dc326f5	signal	unknown	female adult (53 years)	released	/targets/CTCF-human/	['1_1']
ENCFF367UES	h3k4me2	non-core	h3k4me3	0.99810517	h3k4me3	0.9985501	unknown	unknown	non-cancer	0.9984921	primary cell	primary cell	0.8532108	male	female	0.8737254	connective tissue cell	connective tissue cell	0.99818546	adult	newborn	0.595888	False	ENCBS339AAA	45	45 years	year	[]	['UCSC-ENCODE-cv:NHLF', 'GEO:SAMN19193320']	lung fibroblasts	unknown	/human-donors/ENCDO269AAA/	[]	unknown	/labs/bradley-bernstein/	adult	CC-2512	male	male adult (45 years)	/sources/lonza/	Homo sapiens male adult (45 years) fibroblast of lung primary cell	[]	/biosample-types/primary_cell_CL_0002553/	[]	['fibroblast', 'connective tissue cell']	primary cell	[]	['endoderm']	primary_cell_CL_0002553	['connective tissue', 'lung']	[]	['respiratory system']	fibroblast of lung	['ENCBS339AAA', 'ENCBS149EDI']	/experiments/ENCSR000AMV/	OBI:0000716	Homo sapiens fibroblast of lung female child (11 years) and male adult (45 years)	unknown	['GEO:GSM733781', 'UCSC-ENCODE-hg19:wgEncodeEH000101']	H3K4me2 ChIP-seq on human NHLF	['/files/ENCFF000CSG/', '/files/ENCFF000CSH/', '/files/ENCFF000CSI/', '/files/ENCFF000CSK/', '/files/ENCFF000CSQ/', '/files/ENCFF000CSR/', '/files/ENCFF001TCQ/', '/files/ENCFF384OPN/', '/files/ENCFF125JQE/', '/files/ENCFF301ERB/', '/files/ENCFF667VOF/', '/files/ENCFF382KCN/', '/files/ENCFF011PCO/', '/files/ENCFF227EHJ/', '/files/ENCFF376UFR/', '/files/ENCFF611TVA/', '/files/ENCFF742YNP/', '/files/ENCFF395YSC/', '/files/ENCFF534JJN/', '/files/ENCFF589QBA/', '/files/ENCFF975RVN/', '/files/ENCFF031TCQ/', '/files/ENCFF862DOX/', '/files/ENCFF317BIH/', '/files/ENCFF604CRW/', '/files/ENCFF230SZV/', '/files/ENCFF901EIZ/', '/files/ENCFF317FNP/', '/files/ENCFF433YLJ/', '/files/ENCFF485EDO/', '/files/ENCFF835KLA/', '/files/ENCFF762SNM/', '/files/ENCFF220QWE/', '/files/ENCFF263GVL/', '/files/ENCFF600LTV/', '/files/ENCFF216RUR/', '/files/ENCFF290BPD/', '/files/ENCFF085CDZ/', '/files/ENCFF417HTG/', '/files/ENCFF027FVZ/', '/files/ENCFF738WFV/', '/files/ENCFF862CMS/', '/files/ENCFF959ZTO/', '/files/ENCFF365FIB/', '/files/ENCFF967HGE/', '/files/ENCFF712DKM/', '/files/ENCFF109JHE/', '/files/ENCFF788QOV/', '/files/ENCFF039WMT/', '/files/ENCFF367UES/', '/files/ENCFF859TCB/', '/files/ENCFF385HHN/', '/files/ENCFF658OIW/', '/files/ENCFF972TRF/', '/files/ENCFF084ONY/', '/files/ENCFF848IUE/', '/files/ENCFF109KJV/', '/files/ENCFF296KJP/', '/files/ENCFF502RHX/', '/files/ENCFF031OPH/', '/files/ENCFF040WST/', '/files/ENCFF534XVK/', '/files/ENCFF891PGH/', '/files/ENCFF819USZ/']	['ENCYCLOPEDIAv1', 'ENCYCLOPEDIAv2']	['/experiments/ENCSR000AMZ/']	unknown	anisogenic	female child (11 years) male adult (45 years)	unknown	/targets/H3K4me2-human/	2	['encode-processing-pipeline:4d20d940-f510-443e-b0e8-6b60cb942c7f-covid-samples-caper_out-chip-4d20d940-f510-443e-b0e8-6b60cb942c7f-call-macs2_signal_track_pooled-glob-7ab0340dfeb10ca109917cbdcc568548-rep.pooled_x_ctl.pooled.pval.signal.bigwig']	[]	ChIP-seq	Histone ChIP-seq	GRCh38	https://datasetencode.blob.core.windows.net/dataset/2020/08/14/5a588658-0676-44d7-90c2-724a1a6829d4/ENCFF367UES.bigWig?sv=2019-10-10&si=prod&sr=c&sig=9qSQZo4ggrCNpybBExU8SypuUZV33igI11xw0P7rB3c%3D	[1, 2]	/biosample-types/primary_cell_CL_0002553/	unknown	/experiments/ENCSR000AMV/	2020-08-14T06:35:08.264116+00:00	[]	['/files/ENCFF385HHN/', '/files/ENCFF858OHK/', '/files/ENCFF563VDO/', '/files/ENCFF859TCB/']	['/human-donors/ENCDO156MSV/', '/human-donors/ENCDO269AAA/']	ENCSR000AMV	bigWig	307259867	/files/ENCFF367UES/@@download/ENCFF367UES.bigWig	/labs/encode-processing-pipeline/	unknown	unknown	324cc9ce731405ecf75e2f1bcd78a714	signal	unknown	female child (11 years) male adult (45 years)	released	/targets/H3K4me2-human/	['1_1', '2_1']
ENCFF481RKQ	h3k4me1	h3k4me1	h3k4me1	0.99919814	h3k4me1	0.99996436	sclerosis	non-cancer	non-cancer	0.9999566	primary cell	primary cell	0.99847645	unknown	female	0.98724383	T cell	T cell	0.99775875	unknown	adult	0.9999665	False	ENCBS757PLC	unknown	unknown	unknown	[]	['GEO:SAMN19597196']	supplied by Hafler lab as part of Encode4 project starting July2017	['multiple sclerosis']	/human-donors/ENCDO553CCA/	[]	multiple sclerosis	/labs/bradley-bernstein/	unknown	unknown	unknown	with multiple sclerosis	/sources/david-hafler/	Homo sapiens with multiple sclerosis; CD8-positive, alpha-beta memory T primary cell	[]	/biosample-types/primary_cell_CL_0000909/	[]	['leukocyte', 'CD8+ T cell', 'hematopoietic cell', 'T cell']	primary cell	[]	[]	primary_cell_CL_0000909	['blood', 'bodily fluid']	['CD8-positive, alpha-beta memory T-lymphocyte', 'CD8-positive, alpha-beta memory T-cell', 'CD8-positive, alpha-beta memory T lymphocyte']	['immune system']	CD8-positive, alpha-beta memory T cell	['ENCBS757PLC', 'ENCBS757PLC']	/experiments/ENCSR231XAP/	OBI:0002160	Homo sapiens with multiple sclerosis; CD8-positive, alpha-beta memory T cell	unknown	['GEO:GSE176765']	H3K4me1 Mint-ChIP-seq on human CD8-positive, alpha-beta memory T cell	['/files/ENCFF349DRI/', '/files/ENCFF372AVH/', '/files/ENCFF702QNO/', '/files/ENCFF040OIY/', '/files/ENCFF605JJB/', '/files/ENCFF748WBJ/', '/files/ENCFF272RJA/', '/files/ENCFF654YHT/', '/files/ENCFF419WOY/', '/files/ENCFF942QEO/', '/files/ENCFF545HCB/', '/files/ENCFF437ZGF/', '/files/ENCFF340TQX/', '/files/ENCFF938OIR/', '/files/ENCFF798EYX/', '/files/ENCFF814BAW/', '/files/ENCFF864BVH/', '/files/ENCFF760QPE/', '/files/ENCFF167FNB/', '/files/ENCFF447RHY/', '/files/ENCFF240OGS/', '/files/ENCFF373RLF/', '/files/ENCFF650GRR/', '/files/ENCFF499FBM/', '/files/ENCFF300ODB/', '/files/ENCFF734RCL/', '/files/ENCFF532ULV/', '/files/ENCFF593KRO/', '/files/ENCFF483XYS/', '/files/ENCFF035NLO/', '/files/ENCFF196WJI/', '/files/ENCFF954GVR/', '/files/ENCFF664NFB/', '/files/ENCFF081YMY/', '/files/ENCFF481RKQ/', '/files/ENCFF183MWW/']	['YaleImmuneCells']	['/experiments/ENCSR128KDZ/']	unknown	unreplicated	with multiple sclerosis	unknown	/targets/H3K4me1-human/	2	['encode-processing-pipeline:65540132-2f73-44db-8f2f-ee80293e2eba-encode-processing-caper_out_v04_05-chip-65540132-2f73-44db-8f2f-ee80293e2eba-call-macs2_signal_track-shard-0-glob-7ab0340dfeb10ca109917cbdcc568548-ENCFF349DRI.merged.nodup_x_ENCFF612JWI.merged.nodup.pval.signal.bigwig']	[]	Mint-ChIP-seq	Mint-ChIP-seq	GRCh38	https://datasetencode.blob.core.windows.net/dataset/2021/05/05/7870b317-2af6-4270-9503-d742753f30a9/ENCFF481RKQ.bigWig?sv=2019-10-10&si=prod&sr=c&sig=9qSQZo4ggrCNpybBExU8SypuUZV33igI11xw0P7rB3c%3D	[1]	/biosample-types/primary_cell_CL_0000909/	unknown	/experiments/ENCSR231XAP/	2021-05-05T19:36:44.998289+00:00	[]	['/files/ENCFF081YMY/', '/files/ENCFF043DDW/']	['/human-donors/ENCDO553CCA/']	ENCSR231XAP	bigWig	1391272183	/files/ENCFF481RKQ/@@download/ENCFF481RKQ.bigWig	/labs/encode-processing-pipeline/	unknown	unknown	a0664c606d7b44a7cf76a4563d64e4d6	signal	unknown	with multiple sclerosis	released	/targets/H3K4me1-human/	['1_1', '1_2']
ENCFF029FYU	h3k27me3	h3k27me3	h3k27me3	0.99996793	h3k27me3	0.99998987	unknown	unknown	non-cancer	0.9979372	primary cell	primary cell	0.99854326	male	male	0.9927375	T cell	T cell	0.99443203	adult	adult	0.9833192	False	ENCBS050OWF	43	43 years	year	[]	['GEO:SAMN19596511']	unknown	unknown	/human-donors/ENCDO791UJG/	[]	unknown	/labs/yijun-ruan/	adult	unknown	male	male adult (43 years)	/sources/allcells/	Homo sapiens male adult (43 years) CD4-positive, alpha-beta memory T primary cell	[]	/biosample-types/primary_cell_CL_0000897/	[]	['leukocyte', 'CD4+ T cell', 'hematopoietic cell', 'T cell']	primary cell	[]	[]	primary_cell_CL_0000897	['blood', 'bodily fluid']	['CD4-positive, alpha-beta memory T lymphocyte', 'CD4-positive, alpha-beta memory T-lymphocyte', 'CD4-positive, alpha-beta memory T-cell']	['immune system']	CD4-positive, alpha-beta memory T cell	['ENCBS050OWF', 'ENCBS050OWF']	/experiments/ENCSR002UMT/	OBI:0002160	Homo sapiens CD4-positive, alpha-beta memory T cell male adult (43 years)	unknown	['GEO:GSE176595']	H3K27me3 ChIP-seq on CD4-positive, alpha-beta memory T cell male adult (43 years)	['/files/ENCFF831YGU/', '/files/ENCFF273KTR/', '/files/ENCFF069STQ/', '/files/ENCFF512AYP/', '/files/ENCFF017JXN/', '/files/ENCFF427DWX/', '/files/ENCFF042BIR/', '/files/ENCFF209CEG/', '/files/ENCFF041BHL/', '/files/ENCFF554WTB/', '/files/ENCFF414JLF/', '/files/ENCFF550LNT/', '/files/ENCFF562ACY/', '/files/ENCFF499NDR/', '/files/ENCFF068RCJ/', '/files/ENCFF236DGK/', '/files/ENCFF038SOX/', '/files/ENCFF194MWX/', '/files/ENCFF600ZYQ/', '/files/ENCFF537IWJ/', '/files/ENCFF545JSJ/', '/files/ENCFF070TGU/', '/files/ENCFF147TOK/', '/files/ENCFF647DDE/', '/files/ENCFF929EKI/', '/files/ENCFF594BGV/', '/files/ENCFF514ZHQ/', '/files/ENCFF055ZUZ/', '/files/ENCFF067WZF/', '/files/ENCFF910RIP/', '/files/ENCFF145TQO/', '/files/ENCFF239ALW/', '/files/ENCFF005GXV/', '/files/ENCFF037IFY/', '/files/ENCFF677XKK/', '/files/ENCFF800GBO/', '/files/ENCFF836EGQ/', '/files/ENCFF291MDT/', '/files/ENCFF029FYU/', '/files/ENCFF238KEU/', '/files/ENCFF156VNH/', '/files/ENCFF835UNR/', '/files/ENCFF671PUS/', '/files/ENCFF495AKU/']	[]	['/experiments/ENCSR817QVK/']	unknown	unreplicated	male adult (43 years)	unknown	/targets/H3K27me3-human/	2	['encode-processing-pipeline:3a7e54ee-6770-4b0f-b5e9-34ef4329d0e0-encode-processing-caper_out_v04_05-chip-3a7e54ee-6770-4b0f-b5e9-34ef4329d0e0-call-macs2_signal_track-shard-0-glob-7ab0340dfeb10ca109917cbdcc568548-ENCFF831YGU.merged.nodup_x_ENCFF064CCJ.merged.nodup.pval.signal.bigwig']	[]	Mint-ChIP-seq	Mint-ChIP-seq	GRCh38	https://datasetencode.blob.core.windows.net/dataset/2021/05/05/8d4d30a2-81b7-4e48-927b-b5bb9a02f055/ENCFF029FYU.bigWig?sv=2019-10-10&si=prod&sr=c&sig=9qSQZo4ggrCNpybBExU8SypuUZV33igI11xw0P7rB3c%3D	[1]	/biosample-types/primary_cell_CL_0000897/	unknown	/experiments/ENCSR002UMT/	2021-05-05T20:26:11.464435+00:00	[]	['/files/ENCFF495AKU/', '/files/ENCFF514KLP/']	['/human-donors/ENCDO791UJG/']	ENCSR002UMT	bigWig	1913646117	/files/ENCFF029FYU/@@download/ENCFF029FYU.bigWig	/labs/encode-processing-pipeline/	unknown	unknown	1508be02af33ad9d0cfdd45ae0b9530f	signal	unknown	male adult (43 years)	released	/targets/H3K27me3-human/	['1_1', '1_2']
ENCFF149EZB	h3k4me3	h3k4me3	h3k4me3	0.99996877	h3k4me3	0.99999094	healthy:sclerosis	non-cancer	non-cancer	0.98590547	other	primary cell	0.6118283	male	male	0.6945095	unknown	lymphocyte of B lineage	0.17174348	child	embryonic	0.94166744	False	ENCBS409BIE	6	6 years	year	[]	['GEO:SAMN22785813']	iPSC-derived motor neuron	['amyotrophic lateral sclerosis']	/human-donors/ENCDO022IAQ/	[]	Healthy donor	/labs/michael-snyder/	child	unknown	male	male child (6 years) with amyotrophic lateral sclerosis	/sources/cooper-knock/	Homo sapiens male child (6 years) with amyotrophic lateral sclerosis; motor neuron in vitro differentiated cells	[]	/biosample-types/in_vitro_differentiated_cells_CL_0000100/	[]	['neural cell']	in vitro differentiated cells	[]	['ectoderm']	in_vitro_differentiated_cells_CL_0000100	['spinal cord', 'brain']	['motoneuron']	['central nervous system']	motor neuron	['ENCBS182GDQ', 'ENCBS409BIE']	/experiments/ENCSR962OTG/	OBI:0000716	Homo sapiens from a donor with amyotrophic lateral sclerosis; motor neuron	unknown	['GEO:GSE187829']	H3K4me3 ChIP-seq on human motor neuron	['/files/ENCFF459SPK/', '/files/ENCFF493KEJ/', '/files/ENCFF996UUQ/', '/files/ENCFF840SLP/', '/files/ENCFF176ROO/', '/files/ENCFF832BEH/', '/files/ENCFF856KJG/', '/files/ENCFF086YNZ/', '/files/ENCFF935IQP/', '/files/ENCFF867WVM/', '/files/ENCFF004BEH/', '/files/ENCFF368YIG/', '/files/ENCFF811BQV/', '/files/ENCFF068AIW/', '/files/ENCFF301WIY/', '/files/ENCFF214GOQ/', '/files/ENCFF254UQB/', '/files/ENCFF940MIV/', '/files/ENCFF453JUC/', '/files/ENCFF032WDP/', '/files/ENCFF149EZB/', '/files/ENCFF398OQP/']	['RegulomeDB_2_2']	['/experiments/ENCSR175HRD/']	unknown	isogenic	male child (6 years) with amyotrophic lateral sclerosis	unknown	/targets/H3K4me3-human/	2	['encode-processing-pipeline:281f8391-b945-414a-854e-4e8fe4285fe9-encode-processing-caper_out_v04_05-chip-281f8391-b945-414a-854e-4e8fe4285fe9-call-macs2_signal_track_pooled-glob-7ab0340dfeb10ca109917cbdcc568548-rep.pooled_x_ENCFF067SGW.pval.signal.bigwig']	[]	ChIP-seq	Histone ChIP-seq	GRCh38	https://datasetencode.blob.core.windows.net/dataset/2021/08/18/6e95cefc-6185-4b15-a4b3-8a2be1e69625/ENCFF149EZB.bigWig?sv=2019-10-10&si=prod&sr=c&sig=9qSQZo4ggrCNpybBExU8SypuUZV33igI11xw0P7rB3c%3D	[1, 2]	/biosample-types/in_vitro_differentiated_cells_CL_0000100/	unknown	/experiments/ENCSR962OTG/	2021-08-18T00:35:20.665118+00:00	[]	['/files/ENCFF935IQP/', '/files/ENCFF856KJG/', '/files/ENCFF067SGW/']	['/human-donors/ENCDO022IAQ/']	ENCSR962OTG	bigWig	1605701820	/files/ENCFF149EZB/@@download/ENCFF149EZB.bigWig	/labs/encode-processing-pipeline/	unknown	unknown	5cdc312d1aa05f911f0bbb5c5cdbb1b0	signal	unknown	male child (6 years) with amyotrophic lateral sclerosis	released	/targets/H3K4me3-human/	['1_1', '2_1']
ENCFF850CZP	kdm1a	non-core	h3k27ac	0.9156963	h3k27ac	0.9452984	cancer:carcinoma	cancer	cancer	0.99996054	cell line	cell line	0.99995005	male	male	0.99998033	epithelial cell derived cell line	hepatocyte	0.9972038	child	embryonic	0.3331306	False	ENCBS011BYX	15	15 years	year	[]	['GEO:SAMN07790744']	Hep G2 (Hepatocellular carcinoma, human) Hep G2 is a perpetual cell line which was derived from the liver tissue of a 15-year-old Caucasian American male with a well-differentiated hepatocellular carcinoma. These cells are epithelial in morphology, have a model chromosome number of 55, and are not tumorigenic in nude mice.	unknown	/human-donors/ENCDO000AAC/	[]	hepatocellular carcinoma	/labs/bradley-bernstein/	child	unknown	male	unknown	/sources/atcc/	Homo sapiens HepG2 cell line	[]	/biosample-types/cell_line_EFO_0001187/	['encode:HepG2']	['epithelial cell', 'cancer cell']	cell line	['Cellosaurus:CVCL_0027']	['endoderm']	cell_line_EFO_0001187	['endocrine gland', 'exocrine gland', 'liver', 'epithelium']	['HepG2 cell', 'Hep-G2']	['exocrine system', 'digestive system', 'endocrine system']	HepG2	['ENCBS289AAB', 'ENCBS011BYX', 'ENCBS289AAB']	/experiments/ENCSR115BLD/	OBI:0000716	Homo sapiens HepG2	unknown	['GEO:GSE105289']	unknown	['/files/ENCFF750VZA/', '/files/ENCFF215QNG/', '/files/ENCFF989EPR/', '/files/ENCFF612YGW/', '/files/ENCFF329HCO/', '/files/ENCFF367ZGL/', '/files/ENCFF671PJB/', '/files/ENCFF787ZXB/', '/files/ENCFF320ABW/', '/files/ENCFF837FXP/', '/files/ENCFF627NWR/', '/files/ENCFF365KOV/', '/files/ENCFF962TLV/', '/files/ENCFF724SIZ/', '/files/ENCFF881RQW/', '/files/ENCFF607HXK/', '/files/ENCFF486SFW/', '/files/ENCFF758VXC/', '/files/ENCFF574VQK/', '/files/ENCFF568WND/', '/files/ENCFF868XQN/', '/files/ENCFF774RJV/', '/files/ENCFF566XPO/', '/files/ENCFF531GPP/', '/files/ENCFF613LYW/', '/files/ENCFF707CZI/', '/files/ENCFF949QLM/', '/files/ENCFF277EZC/', '/files/ENCFF302CKN/', '/files/ENCFF831LSX/', '/files/ENCFF622NPD/', '/files/ENCFF199RUJ/', '/files/ENCFF505CPG/', '/files/ENCFF960TCJ/', '/files/ENCFF806NRT/', '/files/ENCFF408PZR/', '/files/ENCFF687BKJ/', '/files/ENCFF942GUJ/', '/files/ENCFF358GET/', '/files/ENCFF471SQW/', '/files/ENCFF768FGG/', '/files/ENCFF365UKS/', '/files/ENCFF222QWW/', '/files/ENCFF363WDL/', '/files/ENCFF850CZP/', '/files/ENCFF644ZZB/', '/files/ENCFF973DDZ/', '/files/ENCFF287VOK/', '/files/ENCFF124PBM/', '/files/ENCFF439CGG/', '/files/ENCFF551ACN/', '/files/ENCFF804HGL/', '/files/ENCFF163QJX/', '/files/ENCFF478CGB/', '/files/ENCFF648RQB/', '/files/ENCFF551XSD/', '/files/ENCFF565FUO/', '/files/ENCFF311RTF/', '/files/ENCFF290ZJF/', '/files/ENCFF227BAG/', '/files/ENCFF118OKJ/', '/files/ENCFF751OUO/', '/files/ENCFF617QAV/', '/files/ENCFF565FSF/', '/files/ENCFF240UWG/']	['RegulomeDB_1_0', 'RegulomeDB_2_0', 'ENCYCLOPEDIAv2', 'RegulomeDB_2_1', 'RegulomeDB_2_2']	['/experiments/ENCSR055XHN/']	unknown	isogenic	unknown	unknown	/targets/KDM1A-human/	3	['encode-processing-pipeline:5cce8a4e-8eb6-49ba-8577-46535adba7e4-encode-processing-caper_out_v11_03-chip-5cce8a4e-8eb6-49ba-8577-46535adba7e4-call-macs2_signal_track_pooled-glob-7ab0340dfeb10ca109917cbdcc568548-rep.pooled_x_ctl.pooled.pval.signal.bigwig']	[]	ChIP-seq	TF ChIP-seq	GRCh38	https://datasetencode.blob.core.windows.net/dataset/2020/12/01/1517bdf6-0c96-4bc3-a9da-c5d95fe1e08c/ENCFF850CZP.bigWig?sv=2019-10-10&si=prod&sr=c&sig=9qSQZo4ggrCNpybBExU8SypuUZV33igI11xw0P7rB3c%3D	[1, 2]	/biosample-types/cell_line_EFO_0001187/	unknown	/experiments/ENCSR115BLD/	2020-12-01T09:49:48.153280+00:00	[]	['/files/ENCFF539MTH/', '/files/ENCFF856IEI/', '/files/ENCFF478CGB/', '/files/ENCFF648RQB/', '/files/ENCFF245IFK/']	['/human-donors/ENCDO000AAC/']	ENCSR115BLD	bigWig	1929376351	/files/ENCFF850CZP/@@download/ENCFF850CZP.bigWig	/labs/encode-processing-pipeline/	unknown	unknown	ef829cd4278e9af65f3e5a48b53e2fd1	signal	unknown	unknown	released	/targets/KDM1A-human/	['1_1', '1_2', '2_1']
ENCFF937XMG	zc3h8	non-core	wgbs-standard	0.34750053	h3k27ac	0.50450796	cancer:carcinoma	cancer	cancer	0.99820065	cell line	cell line	0.9910659	male	male	0.9997991	epithelial cell derived cell line	hepatocyte	0.85316	child	adult	0.514976	False	ENCBS127WHN	15	15 years	year	['/genetic-modifications/ENCGM303GES/']	['GEO:SAMN18512857']	unknown	unknown	/human-donors/ENCDO000AAC/	['/genetic-modifications/ENCGM303GES/']	hepatocellular carcinoma	/labs/richard-myers/	child	unknown	male	genetically modified (insertion) using CRISPR targeting H. sapiens ZC3H8	/sources/richard-myers/	Homo sapiens HepG2 cell line genetically modified (insertion) using CRISPR targeting H. sapiens ZC3H8	[]	/biosample-types/cell_line_EFO_0001187/	['encode:HepG2']	['epithelial cell', 'cancer cell']	cell line	['Cellosaurus:CVCL_0027']	['endoderm']	cell_line_EFO_0001187	['endocrine gland', 'exocrine gland', 'liver', 'epithelium']	['HepG2 cell', 'Hep-G2']	['exocrine system', 'digestive system', 'endocrine system']	HepG2	['ENCBS196FPH', 'ENCBS127WHN']	/experiments/ENCSR734CRN/	OBI:0000716	Homo sapiens HepG2 genetically modified (insertion) using CRISPR targeting H. sapiens ZC3H8	unknown	['GEO:GSE169917']	ChIP-Seq on HepG2	['/files/ENCFF981NRW/', '/files/ENCFF383MWY/', '/files/ENCFF515TVN/', '/files/ENCFF984UAX/', '/files/ENCFF118YPR/', '/files/ENCFF821YGY/', '/files/ENCFF608ZFI/', '/files/ENCFF956SQJ/', '/files/ENCFF297CLY/', '/files/ENCFF855NFC/', '/files/ENCFF049ISU/', '/files/ENCFF167HCU/', '/files/ENCFF613ULH/', '/files/ENCFF237HPH/', '/files/ENCFF701WEX/', '/files/ENCFF710WEN/', '/files/ENCFF314TPK/', '/files/ENCFF937XMG/', '/files/ENCFF163SKZ/', '/files/ENCFF297ZCM/', '/files/ENCFF743AKA/', '/files/ENCFF176CKV/', '/files/ENCFF862NOM/', '/files/ENCFF117XDF/']	['RegulomeDB_2_2', 'RegulomeDB_2_1']	['/experiments/ENCSR042HRU/']	[{'location': 'C-terminal', 'name': '3xFLAG', 'target': '/targets/ZC3H8-human/'}, {'location': 'C-terminal', 'name': '3xFLAG', 'target': '/targets/ZC3H8-human/'}]	isogenic	genetically modified (insertion) using CRISPR targeting H. sapiens ZC3H8	unknown	/targets/ZC3H8-human/	2	['encode-processing-pipeline:42841bdb-4186-4760-b9b7-fde2e10ad30e-encode-processing-caper_out_dir2-chip-42841bdb-4186-4760-b9b7-fde2e10ad30e-call-macs2_signal_track_pooled-glob-7ab0340dfeb10ca109917cbdcc568548-rep.pooled_x_ENCFF814WTT.crop_100-2bp.nodup.pval.signal.bigwig']	[]	ChIP-seq	TF ChIP-seq	GRCh38	https://datasetencode.blob.core.windows.net/dataset/2020/07/04/2278a009-ec34-4afe-94e0-2ab7dac54808/ENCFF937XMG.bigWig?sv=2019-10-10&si=prod&sr=c&sig=9qSQZo4ggrCNpybBExU8SypuUZV33igI11xw0P7rB3c%3D	[1, 2]	/biosample-types/cell_line_EFO_0001187/	unknown	/experiments/ENCSR734CRN/	2020-07-04T05:20:38.028690+00:00	[]	['/files/ENCFF167HCU/', '/files/ENCFF613ULH/', '/files/ENCFF855UPJ/']	['/human-donors/ENCDO000AAC/']	ENCSR734CRN	bigWig	679782870	/files/ENCFF937XMG/@@download/ENCFF937XMG.bigWig	/labs/encode-processing-pipeline/	unknown	unknown	295567468f7633473791e1e5afcb3fb6	signal	unknown	genetically modified (insertion) using CRISPR targeting H. sapiens ZC3H8	released	/targets/ZC3H8-human/	['1_1', '2_1']
ENCFF671HXG	nfrkb	non-core	h3k27ac	0.997498	h3k27ac	0.9993352	cancer:leukemi	cancer	cancer	0.9992256	cell line	cell line	0.9996841	female	female	0.9996623	lymphoma or leukaemia cell line	myeloid cell	0.45432153	adult	child	0.9173764	False	ENCBS953HJY	53	53 years	year	[]	['GEO:SAMN06122547']	Leukemia, the continuous cell line K-562 was established by Lozzio and Lozzio from the pleural effusion of a 53-year-old female with chronic myelogenous leukemia in terminal blast crises. - ATCC	unknown	/human-donors/ENCDO000AAD/	[]	chronic myelogenous leukemia (CML)	/labs/michael-snyder/	adult	CCL-243	female	unknown	/sources/atcc/	Homo sapiens K562 cell line	[]	/biosample-types/cell_line_EFO_0002067/	['encode:K562']	['leukocyte', 'cancer cell', 'hematopoietic cell']	cell line	['Cellosaurus:CVCL_0004']	['mesoderm']	cell_line_EFO_0002067	['blood', 'bodily fluid']	[' K562 cell', 'K-562', 'K-562 cell']	['immune system']	K562	['ENCBS101QRF', 'ENCBS953HJY']	/experiments/ENCSR657EOF/	OBI:0000716	Homo sapiens K562	unknown	['GEO:GSE91959']	NFRKB ChIP-seq on human K562	['/files/ENCFF459BFW/', '/files/ENCFF222SHU/', '/files/ENCFF340VHI/', '/files/ENCFF710XSY/', '/files/ENCFF139VNK/', '/files/ENCFF705WPL/', '/files/ENCFF943WPZ/', '/files/ENCFF239DXH/', '/files/ENCFF300PWL/', '/files/ENCFF086OSM/', '/files/ENCFF210WIF/', '/files/ENCFF066GLS/', '/files/ENCFF938CSV/', '/files/ENCFF231QPU/', '/files/ENCFF674FOQ/', '/files/ENCFF235FNK/', '/files/ENCFF328OKA/', '/files/ENCFF874QPZ/', '/files/ENCFF071XJV/', '/files/ENCFF338NAH/', '/files/ENCFF949DRZ/', '/files/ENCFF608FVU/', '/files/ENCFF530UEA/', '/files/ENCFF437UWB/', '/files/ENCFF719ZSH/', '/files/ENCFF886TDI/', '/files/ENCFF863LOZ/', '/files/ENCFF753ABR/', '/files/ENCFF924PYI/', '/files/ENCFF595VMB/', '/files/ENCFF056XZH/', '/files/ENCFF489TBT/', '/files/ENCFF417SCW/', '/files/ENCFF745PQT/', '/files/ENCFF204JKX/', '/files/ENCFF936AFN/', '/files/ENCFF317RVQ/', '/files/ENCFF594KPG/', '/files/ENCFF158FUG/', '/files/ENCFF528NXU/', '/files/ENCFF969DLL/', '/files/ENCFF157UUF/', '/files/ENCFF739UMP/', '/files/ENCFF320PSC/', '/files/ENCFF055LGS/', '/files/ENCFF493RNT/', '/files/ENCFF725MAW/', '/files/ENCFF333HME/', '/files/ENCFF423JOH/', '/files/ENCFF175QTU/', '/files/ENCFF925YSB/', '/files/ENCFF253ZZA/', '/files/ENCFF671HXG/', '/files/ENCFF672LLW/', '/files/ENCFF959PBN/', '/files/ENCFF159ABQ/', '/files/ENCFF784GEW/', '/files/ENCFF851GHZ/', '/files/ENCFF601YKW/', '/files/ENCFF915UNY/', '/files/ENCFF589MPU/', '/files/ENCFF057NNR/', '/files/ENCFF346IKB/', '/files/ENCFF048HYG/', '/files/ENCFF845RXZ/', '/files/ENCFF057YFW/']	['RegulomeDB_1_0', 'RegulomeDB_2_0', 'RegulomeDB_2_1', 'ENCYCLOPEDIAv2', 'ENCYCLOPEDIAv1', 'RegulomeDB_2_2']	['/experiments/ENCSR173USI/', '/experiments/ENCSR554FDZ/']	unknown	isogenic	unknown	unknown	/targets/NFRKB-human/	2	['encode-processing-pipeline:7e72e274-269d-45e4-a57b-9f4f3f96b5eb-encode-processing-caper_out_v11_03-chip-7e72e274-269d-45e4-a57b-9f4f3f96b5eb-call-macs2_signal_track_pooled-glob-7ab0340dfeb10ca109917cbdcc568548-rep.pooled_x_ctl.pooled.pval.signal.bigwig']	[]	ChIP-seq	TF ChIP-seq	GRCh38	https://datasetencode.blob.core.windows.net/dataset/2020/12/07/ac2994eb-ea48-41dc-a152-ac18cb4ef89d/ENCFF671HXG.bigWig?sv=2019-10-10&si=prod&sr=c&sig=9qSQZo4ggrCNpybBExU8SypuUZV33igI11xw0P7rB3c%3D	[1, 2]	/biosample-types/cell_line_EFO_0002067/	unknown	/experiments/ENCSR657EOF/	2020-12-07T10:05:22.057990+00:00	[]	['/files/ENCFF725MAW/', '/files/ENCFF970CZZ/', '/files/ENCFF037WIZ/', '/files/ENCFF822ODT/', '/files/ENCFF936FZX/', '/files/ENCFF333HME/']	['/human-donors/ENCDO000AAD/']	ENCSR657EOF	bigWig	2027570487	/files/ENCFF671HXG/@@download/ENCFF671HXG.bigWig	/labs/encode-processing-pipeline/	unknown	unknown	14a14d29af93a37fec0fd6332852e5e0	signal	unknown	unknown	released	/targets/NFRKB-human/	['1_1', '2_1']
ENCFF534XKP	usf1	non-core	h3k27ac	0.39556214	h3k27ac	0.6346414	cancer:leukemi	cancer	cancer	0.9857232	cell line	cell line	0.9269208	female	male	0.64791304	lymphoma or leukaemia cell line	macrophage	0.4461307	adult	child	0.4326179	False	ENCBS109ENC	53	53 years	year	[]	[]	The continuous cell line K-562 was established by Lozzio and Lozzio from the pleural effusion of a 53-year-old female with chronic myelogenous leukemia in terminal blast crises.	unknown	/human-donors/ENCDO000AAD/	[]	chronic myelogenous leukemia (CML)	/labs/richard-myers/	adult	CCL-243	female	unknown	/sources/atcc/	Homo sapiens K562 cell line	[]	/biosample-types/cell_line_EFO_0002067/	['encode:K562']	['leukocyte', 'cancer cell', 'hematopoietic cell']	cell line	['Cellosaurus:CVCL_0004']	['mesoderm']	cell_line_EFO_0002067	['blood', 'bodily fluid']	[' K562 cell', 'K-562', 'K-562 cell']	['immune system']	K562	['ENCBS109ENC', 'ENCBS109ENC']	/experiments/ENCSR000BKT/	OBI:0000716	Homo sapiens K562	unknown	['UCSC-ENCODE-hg19:wgEncodeEH001583', 'FactorBook:ENCSR000BKT', 'GEO:GSM803441']	USF1 ChIP-seq protocol v041610.1 on human K562	['/files/ENCFF000QJD/', '/files/ENCFF000QJE/', '/files/ENCFF000QJF/', '/files/ENCFF000QJG/', '/files/ENCFF000QJI/', '/files/ENCFF000QJJ/', '/files/ENCFF000QJP/', '/files/ENCFF000QJR/', '/files/ENCFF001ULX/', '/files/ENCFF001ULY/', '/files/ENCFF002CMV/', '/files/ENCFF666MMS/', '/files/ENCFF070DTB/', '/files/ENCFF794ABP/', '/files/ENCFF523RSS/', '/files/ENCFF587WWS/', '/files/ENCFF827PYV/', '/files/ENCFF318WJA/', '/files/ENCFF396PZE/', '/files/ENCFF528NQV/', '/files/ENCFF906YUY/', '/files/ENCFF210RNN/', '/files/ENCFF234YTJ/', '/files/ENCFF447MDX/', '/files/ENCFF208OMR/', '/files/ENCFF419ANM/', '/files/ENCFF225JGM/', '/files/ENCFF375XWR/', '/files/ENCFF774AJU/', '/files/ENCFF076UBM/', '/files/ENCFF910PEX/', '/files/ENCFF857POG/', '/files/ENCFF409EYL/', '/files/ENCFF971IKF/', '/files/ENCFF613TYX/', '/files/ENCFF717KGR/', '/files/ENCFF743JLH/', '/files/ENCFF607WTO/', '/files/ENCFF278MWT/', '/files/ENCFF931KGU/', '/files/ENCFF304OHJ/', '/files/ENCFF738UPC/', '/files/ENCFF459QHU/', '/files/ENCFF455JRF/', '/files/ENCFF774EUE/', '/files/ENCFF258HVS/', '/files/ENCFF913RHK/', '/files/ENCFF385JVK/', '/files/ENCFF611KET/', '/files/ENCFF334FMW/', '/files/ENCFF865LXB/', '/files/ENCFF932MSQ/', '/files/ENCFF914YFG/', '/files/ENCFF365WEZ/', '/files/ENCFF163VCX/', '/files/ENCFF633EZB/', '/files/ENCFF831RPZ/', '/files/ENCFF534XKP/', '/files/ENCFF191MKO/', '/files/ENCFF736DGC/', '/files/ENCFF827KFN/', '/files/ENCFF810QPW/', '/files/ENCFF437VNU/', '/files/ENCFF248FCE/', '/files/ENCFF107MKB/', '/files/ENCFF759KWP/', '/files/ENCFF095DZT/', '/files/ENCFF403CVB/', '/files/ENCFF904WUG/', '/files/ENCFF039ZEQ/', '/files/ENCFF502UTP/', '/files/ENCFF310CCS/', '/files/ENCFF679COG/', '/files/ENCFF395FFN/']	['RegulomeDB_1_0', 'RegulomeDB_2_0', 'RegulomeDB_2_1', 'ENCYCLOPEDIAv2', 'ENCYCLOPEDIAv1', 'RegulomeDB_2_2']	['/experiments/ENCSR000BLJ/']	unknown	isogenic	unknown	unknown	/targets/USF1-human/	2	['encode-processing-pipeline:6d820c96-7c4c-48b1-ac94-bff8820d586a-encode-processing-caper_out_v11_03-chip-6d820c96-7c4c-48b1-ac94-bff8820d586a-call-macs2_signal_track_pooled-glob-7ab0340dfeb10ca109917cbdcc568548-rep.pooled_x_ctl.pooled.pval.signal.bigwig']	[]	ChIP-seq	TF ChIP-seq	GRCh38	https://datasetencode.blob.core.windows.net/dataset/2020/12/10/4565c1ca-9d5d-403a-9384-8781c6a646e0/ENCFF534XKP.bigWig?sv=2019-10-10&si=prod&sr=c&sig=9qSQZo4ggrCNpybBExU8SypuUZV33igI11xw0P7rB3c%3D	[1, 2]	/biosample-types/cell_line_EFO_0002067/	unknown	/experiments/ENCSR000BKT/	2020-12-10T20:45:46.157077+00:00	[]	['/files/ENCFF810QPW/', '/files/ENCFF993ZYO/', '/files/ENCFF197BGH/', '/files/ENCFF163VCX/']	['/human-donors/ENCDO000AAD/']	ENCSR000BKT	bigWig	502606279	/files/ENCFF534XKP/@@download/ENCFF534XKP.bigWig	/labs/encode-processing-pipeline/	unknown	unknown	3f512e58d8ff1c0c3ac2bbf54311cd8e	signal	unknown	unknown	released	/targets/USF1-human/	['1_1', '2_1']
ENCFF204QRT	h3k27me3	h3k27me3	h3k27me3	0.98934364	h3k27me3	0.9961266	cancer:carcinoma	cancer	cancer	0.997996	cell line	cell line	0.9975629	male	male	0.9745574	epithelial cell derived cell line	colon	0.74215055	adult	newborn	0.9355003	False	ENCBS067KQC	48	48 years	year	['/genetic-modifications/ENCGM628AIR/', '/genetic-modifications/ENCGM259OIQ/']	['GEO:SAMN29769636']	unknown	unknown	/human-donors/ENCDO000ABE/	['/genetic-modifications/ENCGM628AIR/', '/genetic-modifications/ENCGM259OIQ/']	colorectal carcinoma	/labs/bradley-bernstein/	adult	unknown	male	treated with 1 μM 5-Phenyl-1H-indole-3-acetic acid for 6 hours genetically modified (insertion) using CRISPR inserting O. sativa LOC4335696, genetically modified (insertion) using CRISPR targeting H. sapiens MED14	/sources/erez-aiden/	Homo sapiens HCT116 cell line genetically modified (insertion) using CRISPR inserting O. sativa LOC4335696, genetically modified (insertion) using CRISPR targeting H. sapiens MED14 treated with 1 μM 5-Phenyl-1H-indole-3-acetic acid for 6 hours	['/treatments/f71bcfc5-84c9-47d4-b59a-da29a68ee966/']	/biosample-types/cell_line_EFO_0002824/	['encode:HCT116']	['epithelial cell', 'cancer cell']	cell line	['Cellosaurus:CVCL_0291']	['endoderm']	cell_line_EFO_0002824	['intestine', 'colon', 'large intestine', 'epithelium']	['HCT-116 cell', 'HCT116 cell']	['digestive system']	HCT116	['ENCBS067KQC', 'ENCBS067KQC']	/experiments/ENCSR861IAK/	OBI:0002160	Homo sapiens HCT116 genetically modified (insertion) using CRISPR inserting O. sativa LOC4335696, (insertion) using CRISPR targeting H. sapiens MED14 treated with 1 μM 5-Phenyl-1H-indole-3-acetic acid for 6 hours	unknown	['GEO:GSE209391']	unknown	['/files/ENCFF184PUW/', '/files/ENCFF556SQP/', '/files/ENCFF760FNB/', '/files/ENCFF799JDR/', '/files/ENCFF061CVZ/', '/files/ENCFF271VDF/', '/files/ENCFF795MTW/', '/files/ENCFF186PCU/', '/files/ENCFF226LQI/', '/files/ENCFF933RQF/', '/files/ENCFF641PLH/', '/files/ENCFF617YIB/', '/files/ENCFF088HEU/', '/files/ENCFF170XCO/', '/files/ENCFF009MVX/', '/files/ENCFF445EZK/', '/files/ENCFF632TWO/', '/files/ENCFF752RRC/', '/files/ENCFF323YHO/', '/files/ENCFF698AQF/', '/files/ENCFF836HIB/', '/files/ENCFF735OLL/', '/files/ENCFF863NSG/', '/files/ENCFF412SFX/', '/files/ENCFF968WOG/', '/files/ENCFF113GNN/', '/files/ENCFF190MUX/', '/files/ENCFF954JYY/', '/files/ENCFF283HXL/', '/files/ENCFF266YPE/', '/files/ENCFF365CDR/', '/files/ENCFF208QHF/', '/files/ENCFF385ISM/', '/files/ENCFF556NCJ/', '/files/ENCFF722UMA/', '/files/ENCFF215BES/', '/files/ENCFF221EHX/', '/files/ENCFF581USD/', '/files/ENCFF435UDS/', '/files/ENCFF849ZDK/', '/files/ENCFF646KAE/', '/files/ENCFF871ADV/', '/files/ENCFF709IDO/', '/files/ENCFF779IAR/', '/files/ENCFF091ZNG/', '/files/ENCFF775COT/', '/files/ENCFF614KOK/', '/files/ENCFF414DGM/', '/files/ENCFF817PEI/', '/files/ENCFF294JWK/', '/files/ENCFF204QRT/', '/files/ENCFF013PIA/', '/files/ENCFF150UJF/', '/files/ENCFF582XFL/']	['Degron']	['/experiments/ENCSR801URS/']	[{'location': 'N-terminal', 'name': 'mAID-mClover', 'target': '/targets/MED14-human/'}, {'location': 'N-terminal', 'name': 'mAID-mClover', 'target': '/targets/MED14-human/'}]	unreplicated	treated with 1 μM 5-Phenyl-1H-indole-3-acetic acid for 6 hours genetically modified (insertion) using CRISPR inserting O. sativa LOC4335696, genetically modified (insertion) using CRISPR targeting H. sapiens MED14	unknown	/targets/H3K27me3-human/	2	['encode-processing-pipeline:14cd1876-a469-4125-a13c-a3ca24f5ce95-encode-processing-caper_out_v04_05-chip-14cd1876-a469-4125-a13c-a3ca24f5ce95-call-macs2_signal_track-shard-0-glob-7ab0340dfeb10ca109917cbdcc568548-ENCFF556SQP.merged.nodup_x_ENCFF118FQY.merged.nodup.pval.signal.bigwig']	[]	Mint-ChIP-seq	Mint-ChIP-seq	GRCh38	https://datasetencode.blob.core.windows.net/dataset/2022/03/31/8a11a073-30bb-4a16-9e32-eacf23f043ad/ENCFF204QRT.bigWig?sv=2019-10-10&si=prod&sr=c&sig=9qSQZo4ggrCNpybBExU8SypuUZV33igI11xw0P7rB3c%3D	[1]	/biosample-types/cell_line_EFO_0002824/	unknown	/experiments/ENCSR861IAK/	2022-03-31T00:40:05.875193+00:00	[]	['/files/ENCFF720TEW/', '/files/ENCFF150UJF/']	['/human-donors/ENCDO000ABE/']	ENCSR861IAK	bigWig	951582748	/files/ENCFF204QRT/@@download/ENCFF204QRT.bigWig	/labs/encode-processing-pipeline/	unknown	unknown	6d0d0850e254dc7fa612bee3f0893db8	signal	unknown	treated with 1 μM 5-Phenyl-1H-indole-3-acetic acid for 6 hours genetically modified (insertion) using CRISPR inserting O. sativa LOC4335696, genetically modified (insertion) using CRISPR targeting H. sapiens MED14	released	/targets/H3K27me3-human/	['1_1', '1_2']
ENCFF598JRC	suz12	non-core	h3k4me3	0.6065285	h3k4me3	0.8270002	cancer:carcinoma	cancer	cancer	0.99998736	cell line	cell line	0.9993755	female	female	0.8341171	epithelial cell derived cell line	myeloid cell	0.26847214	adult	child	0.52171564	False	ENCBS609QTY	69	69 years	year	[]	['GEO:SAMN06122180']	unknown	unknown	/human-donors/ENCDO000AAE/	[]	breast cancer (adenocarcinoma)	/labs/michael-snyder/	adult	HTB-22	female	unknown	/sources/atcc/	Homo sapiens MCF-7 cell line	[]	/biosample-types/cell_line_EFO_0001203/	['encode:MCF7']	['epithelial cell', 'cancer cell']	cell line	['Cellosaurus:CVCL_0031']	['ectoderm']	cell_line_EFO_0001203	['mammary gland', 'exocrine gland', 'epithelium']	['MCF7 cell', 'MCF-7 cell', 'MCF7']	['exocrine system', 'integumental system']	MCF-7	['ENCBS609QTY', 'ENCBS200IWR']	/experiments/ENCSR757EMK/	OBI:0000716	Homo sapiens MCF-7	unknown	['GEO:GSE105981']	SUZ12 ChIP-seq on human MCF-7	['/files/ENCFF833EZX/', '/files/ENCFF119KHM/', '/files/ENCFF161HBP/', '/files/ENCFF776KZU/', '/files/ENCFF176PAY/', '/files/ENCFF956FDB/', '/files/ENCFF661TCZ/', '/files/ENCFF516LSB/', '/files/ENCFF438QZX/', '/files/ENCFF909QCV/', '/files/ENCFF445SJA/', '/files/ENCFF215SUP/', '/files/ENCFF360ATI/', '/files/ENCFF932VVN/', '/files/ENCFF258ZVN/', '/files/ENCFF724VRV/', '/files/ENCFF861SOE/', '/files/ENCFF561WGQ/', '/files/ENCFF610VCS/', '/files/ENCFF067KGJ/', '/files/ENCFF017BOE/', '/files/ENCFF242QFV/', '/files/ENCFF007BEA/', '/files/ENCFF293GRH/', '/files/ENCFF625ROS/', '/files/ENCFF869FRH/', '/files/ENCFF517VDG/', '/files/ENCFF611UAL/', '/files/ENCFF362SAR/', '/files/ENCFF848HWL/', '/files/ENCFF664ZHD/', '/files/ENCFF142YKC/', '/files/ENCFF158NYJ/', '/files/ENCFF956LMS/', '/files/ENCFF522YXV/', '/files/ENCFF050ZNZ/', '/files/ENCFF397MNA/', '/files/ENCFF032KEL/', '/files/ENCFF098RUU/', '/files/ENCFF839BEL/', '/files/ENCFF497GTZ/', '/files/ENCFF303LPG/', '/files/ENCFF706VXW/', '/files/ENCFF162IQJ/', '/files/ENCFF648SOB/', '/files/ENCFF280IQA/', '/files/ENCFF235USP/', '/files/ENCFF852IMV/', '/files/ENCFF206NYL/', '/files/ENCFF796MUQ/', '/files/ENCFF978SNK/', '/files/ENCFF235HTS/', '/files/ENCFF598JRC/', '/files/ENCFF600EYV/', '/files/ENCFF106XBP/', '/files/ENCFF110HUA/', '/files/ENCFF644MXZ/', '/files/ENCFF739TYI/', '/files/ENCFF245UAM/', '/files/ENCFF106LSE/', '/files/ENCFF165TLL/', '/files/ENCFF488VNT/', '/files/ENCFF441XAX/', '/files/ENCFF634YNY/', '/files/ENCFF972OUC/', '/files/ENCFF369VLO/']	['RegulomeDB_1_0', 'RegulomeDB_2_0', 'ENCYCLOPEDIAv2', 'RegulomeDB_2_1', 'RegulomeDB_2_2']	['/experiments/ENCSR217LRF/']	unknown	isogenic	unknown	unknown	/targets/SUZ12-human/	2	['encode-processing-pipeline:34fac424-6973-46c0-8b3c-8cec9c12da65-encode-processing-caper_out_v11_03-chip-34fac424-6973-46c0-8b3c-8cec9c12da65-call-macs2_signal_track_pooled-glob-7ab0340dfeb10ca109917cbdcc568548-rep.pooled_x_ctl.pooled.pval.signal.bigwig']	[]	ChIP-seq	TF ChIP-seq	GRCh38	https://datasetencode.blob.core.windows.net/dataset/2020/12/02/ae77bf34-1c85-4ca0-b055-997a034c234b/ENCFF598JRC.bigWig?sv=2019-10-10&si=prod&sr=c&sig=9qSQZo4ggrCNpybBExU8SypuUZV33igI11xw0P7rB3c%3D	[1, 2]	/biosample-types/cell_line_EFO_0001203/	unknown	/experiments/ENCSR757EMK/	2020-12-02T10:15:20.858240+00:00	[]	['/files/ENCFF235USP/', '/files/ENCFF852IMV/', '/files/ENCFF756SZH/', '/files/ENCFF220TQP/']	['/human-donors/ENCDO000AAE/']	ENCSR757EMK	bigWig	1715297946	/files/ENCFF598JRC/@@download/ENCFF598JRC.bigWig	/labs/encode-processing-pipeline/	unknown	unknown	6be5de3c98c59c20756e515dfef022ed	signal	unknown	unknown	released	/targets/SUZ12-human/	['1_1', '2_1']
ENCFF376HHY	fosl1	non-core	h3k4me1	0.60395926	h3k4me1	0.73959833	unknown	unknown	non-cancer	0.99291646	other	primary cell	0.5597544	male	male	0.9929646	unknown	brain	0.76339835	adult	embryonic	0.544179	False	ENCBS403FDE	30	30 years	year	['/genetic-modifications/ENCGM201QTX/', '/genetic-modifications/ENCGM156EZW/']	['GEO:SAMN34251661']	unknown	unknown	/human-donors/ENCDO882UJI/	['/genetic-modifications/ENCGM201QTX/', '/genetic-modifications/ENCGM156EZW/']	unknown	/labs/michael-snyder/	adult	unknown	male	male adult (30 years) genetically modified (insertion) using CRISPR targeting H. sapiens FOSL1, genetically modified (insertion) using TALEN inserting M. musculus Neurog2	/sources/kevin-white/	Homo sapiens male adult (30 years) glutamatergic neuron in vitro differentiated cells genetically modified (insertion) using CRISPR targeting H. sapiens FOSL1, genetically modified (insertion) using TALEN inserting M. musculus Neurog2 originated from WTC11	[]	/biosample-types/in_vitro_differentiated_cells_CL_0000679/	[]	['neural cell']	in vitro differentiated cells	[]	['ectoderm']	in_vitro_differentiated_cells_CL_0000679	[]	[]	[]	glutamatergic neuron	['ENCBS403FDE', 'ENCBS267ZCD']	/experiments/ENCSR950CIR/	OBI:0000716	Homo sapiens glutamatergic neuron genetically modified (insertion) using CRISPR targeting H. sapiens FOSL1, (insertion) using TALEN inserting M. musculus Neurog2 originated from WTC11	unknown	['GEO:GSE231260']	eGFP-FOSL1 ChIP-seq on human WTC11	['/files/ENCFF692MUE/', '/files/ENCFF632GZA/', '/files/ENCFF166UTE/', '/files/ENCFF183VUI/', '/files/ENCFF091UPO/', '/files/ENCFF319MTB/', '/files/ENCFF752MKS/', '/files/ENCFF704DQL/', '/files/ENCFF511CIX/', '/files/ENCFF376HHY/', '/files/ENCFF090PGU/', '/files/ENCFF356LDY/', '/files/ENCFF815ZHE/', '/files/ENCFF082TLJ/', '/files/ENCFF956YXG/', '/files/ENCFF837HWO/', '/files/ENCFF180PTD/', '/files/ENCFF880CLX/', '/files/ENCFF646QWW/', '/files/ENCFF154UIC/', '/files/ENCFF173OXD/', '/files/ENCFF024MZE/', '/files/ENCFF238LWI/', '/files/ENCFF884LLO/', '/files/ENCFF242QPP/', '/files/ENCFF986XOQ/']	['RegulomeDB_2_2', 'RegulomeDB_2_1']	['/experiments/ENCSR548RFU/']	[{'location': 'C-terminal', 'name': 'eGFP', 'target': '/targets/FOSL1-human/'}, {'location': 'C-terminal', 'name': 'eGFP', 'target': '/targets/FOSL1-human/'}]	isogenic	male adult (30 years) genetically modified (insertion) using CRISPR targeting H. sapiens FOSL1, genetically modified (insertion) using TALEN inserting M. musculus Neurog2	unknown	/targets/FOSL1-human/	2	['encode-processing-pipeline:c3d2394d-2e2d-490b-b0e3-0eeeb7e6cda3-encode-processing-caper_out_v04_05-chip-c3d2394d-2e2d-490b-b0e3-0eeeb7e6cda3-call-macs2_signal_track_pooled-glob-7ab0340dfeb10ca109917cbdcc568548-rep.pooled_x_ENCFF882WED.crop_100-2bp.srt.nodup.pval.signal.bigwig']	[]	ChIP-seq	TF ChIP-seq	GRCh38	https://datasetencode.blob.core.windows.net/dataset/2022/08/12/c789a852-7ba9-444d-a448-8157fe8bfc2a/ENCFF376HHY.bigWig?sv=2019-10-10&si=prod&sr=c&sig=9qSQZo4ggrCNpybBExU8SypuUZV33igI11xw0P7rB3c%3D	[1, 2]	/biosample-types/in_vitro_differentiated_cells_CL_0000679/	unknown	/experiments/ENCSR950CIR/	2022-08-12T07:49:51.743171+00:00	[]	['/files/ENCFF752MKS/', '/files/ENCFF704DQL/', '/files/ENCFF799IDW/']	['/human-donors/ENCDO882UJI/']	ENCSR950CIR	bigWig	1822240160	/files/ENCFF376HHY/@@download/ENCFF376HHY.bigWig	/labs/encode-processing-pipeline/	unknown	unknown	c1875e66f1a586d43715c4848ad52ad4	signal	unknown	male adult (30 years) genetically modified (insertion) using CRISPR targeting H. sapiens FOSL1, genetically modified (insertion) using TALEN inserting M. musculus Neurog2	released	/targets/FOSL1-human/	['1_1', '2_1']
ENCFF651WCX	h4k91ac	non-core	h3k27ac	0.7454754	h3k27ac	0.81035215	healthy	non-cancer	non-cancer	0.99890435	primary cell	primary tissue	0.409632	male	male	0.98759425	connective tissue cell	connective tissue cell	0.980342	embryonic	embryonic	0.99215686	False	ENCBS783XLR	unknown	unknown	unknown	[]	[]	Human embryonic stem cells received from the James Thomson laboratory. Cells are from the H1 line and are differentiated into mesenchymal stem cells. The differentitaion method is described in a publication currently in progress.	unknown	/human-donors/ENCDO000AAW/	[]	healthy	/labs/bing-ren/	embryonic	unknown	male	male embryo	/sources/james-thomson/	Homo sapiens male embryo mesenchymal stem in vitro differentiated cells originated from H1	[]	/biosample-types/primary_cell_CL_0000134/	[]	['connective tissue cell', 'stem cell']	primary cell	[]	['mesoderm']	primary_cell_CL_0000134	['connective tissue']	[]	[]	mesenchymal stem cell	['ENCBS783XLR']	/experiments/ENCSR509MHV/	OBI:0000716	Homo sapiens mesenchymal stem cell originated from H1	unknown	['GEO:GSM818061']	unknown	['/files/ENCFF620XYO/', '/files/ENCFF936BXW/', '/files/ENCFF335BYF/', '/files/ENCFF189ZQD/', '/files/ENCFF022LGC/', '/files/ENCFF574TWC/', '/files/ENCFF782BUY/', '/files/ENCFF228WIC/', '/files/ENCFF423BIO/', '/files/ENCFF825HPD/', '/files/ENCFF852FNP/', '/files/ENCFF999JBC/', '/files/ENCFF175OEI/', '/files/ENCFF849PTK/', '/files/ENCFF562HTC/', '/files/ENCFF835NUK/', '/files/ENCFF558QWB/', '/files/ENCFF666QWC/', '/files/ENCFF538ZDB/', '/files/ENCFF060TPE/', '/files/ENCFF320BCR/', '/files/ENCFF272QEI/', '/files/ENCFF691GHM/', '/files/ENCFF377OEI/', '/files/ENCFF651WCX/', '/files/ENCFF284OGI/', '/files/ENCFF970LIX/', '/files/ENCFF180NUC/']	['ENCYCLOPEDIAv1', 'ENCYCLOPEDIAv2']	['/experiments/ENCSR843OBM/']	unknown	unreplicated	male embryo	unknown	/targets/H4K91ac-human/	1	['encode-processing-pipeline:37999e36-fd84-4a50-a7ad-d8efb5104469-encode-processing-caper_out_v11_03-chip-37999e36-fd84-4a50-a7ad-d8efb5104469-call-macs2_signal_track-shard-0-glob-7ab0340dfeb10ca109917cbdcc568548-ENCFF620XYO.crop_36-2bp.srt.nodup_x_ENCFF477XTP.pval.signal.bigwig']	[]	ChIP-seq	Histone ChIP-seq	GRCh38	https://datasetencode.blob.core.windows.net/dataset/2020/11/13/46a086d6-e49e-4599-979d-9b489659f6bb/ENCFF651WCX.bigWig?sv=2019-10-10&si=prod&sr=c&sig=9qSQZo4ggrCNpybBExU8SypuUZV33igI11xw0P7rB3c%3D	[1]	/biosample-types/in_vitro_differentiated_cells_CL_0000134/	unknown	/experiments/ENCSR509MHV/	2020-11-13T11:59:05.185689+00:00	[]	['/files/ENCFF477XTP/', '/files/ENCFF377OEI/']	['/human-donors/ENCDO000AAW/']	ENCSR509MHV	bigWig	607822032	/files/ENCFF651WCX/@@download/ENCFF651WCX.bigWig	/labs/encode-processing-pipeline/	unknown	unknown	ec7d52610ddc93c9a69b776b02f5ef89	signal	unknown	male embryo	released	/targets/H4K91ac-human/	['1_1']
ENCFF095ZVH	sin3a	non-core	h3k4me3	0.99538815	h3k4me3	0.9977253	unknown	unknown	cancer	0.77655244	cell line	cell line	0.7415627	female	female	0.9327166	B cell derived cell line	macrophage	0.38107967	adult	child	0.89743656	False	ENCBS630AAA	unknown	unknown	unknown	[]	['GEO:SAMN31998360', 'UCSC-ENCODE-cv:GM12878']	B-lymphocyte, lymphoblastoid, International HapMap Project - CEPH/Utah - European Caucasion, Epstein-Barr Virus	unknown	/human-donors/ENCDO000AAK/	[]	unknown	/labs/unknown/	adult	GM12878	female	unknown	/sources/coriell/	Homo sapiens GM12878 cell line	[]	/biosample-types/cell_line_EFO_0002784/	['encode:GM12878']	['leukocyte', 'B cell', 'hematopoietic cell']	cell line	['Cellosaurus:CVCL_7526']	['mesoderm']	cell_line_EFO_0002784	['blood', 'bodily fluid']	[]	['immune system']	GM12878	['ENCBS630AAA', 'ENCBS630AAA']	/experiments/ENCSR000DYX/	OBI:0000716	Homo sapiens GM12878	unknown	['GEO:GSM935331', 'UCSC-ENCODE-hg19:wgEncodeEH002868']	SIN3A ChIP-seq on human GM12878 produced by the Snyder lab	['/files/ENCFF000WCZ/', '/files/ENCFF000WDA/', '/files/ENCFF000WDB/', '/files/ENCFF000WDC/', '/files/ENCFF000WDE/', '/files/ENCFF000WDG/', '/files/ENCFF001VFG/', '/files/ENCFF002CPM/', '/files/ENCFF658RBP/', '/files/ENCFF260YKP/', '/files/ENCFF760XFV/', '/files/ENCFF952XKW/', '/files/ENCFF884HCB/', '/files/ENCFF980MUI/', '/files/ENCFF610LIO/', '/files/ENCFF372ODE/', '/files/ENCFF299WJB/', '/files/ENCFF871CLE/', '/files/ENCFF219RMT/', '/files/ENCFF677WUN/', '/files/ENCFF747GCR/', '/files/ENCFF787ANE/', '/files/ENCFF604JBA/', '/files/ENCFF305IXP/', '/files/ENCFF692VTI/', '/files/ENCFF441TSO/', '/files/ENCFF806NVZ/', '/files/ENCFF352QMZ/', '/files/ENCFF502CIU/', '/files/ENCFF580QAA/', '/files/ENCFF915BKR/', '/files/ENCFF679DRS/', '/files/ENCFF778DJD/', '/files/ENCFF430HVQ/', '/files/ENCFF453JMH/', '/files/ENCFF247DGD/', '/files/ENCFF336RUV/', '/files/ENCFF109XHK/', '/files/ENCFF049QIW/', '/files/ENCFF566YYY/', '/files/ENCFF920EHP/', '/files/ENCFF184OOD/', '/files/ENCFF057SVP/', '/files/ENCFF050CYK/', '/files/ENCFF864KHG/', '/files/ENCFF782LFP/', '/files/ENCFF691EPA/', '/files/ENCFF549HYB/', '/files/ENCFF499RIP/', '/files/ENCFF495CIS/', '/files/ENCFF858WVM/', '/files/ENCFF783HVZ/', '/files/ENCFF958CAO/', '/files/ENCFF112OSN/', '/files/ENCFF259OJJ/', '/files/ENCFF223LQD/', '/files/ENCFF923AWL/', '/files/ENCFF095ZVH/', '/files/ENCFF858OPR/', '/files/ENCFF278QPX/', '/files/ENCFF415KYC/', '/files/ENCFF762OFU/', '/files/ENCFF304EAE/', '/files/ENCFF013QNV/', '/files/ENCFF731PGK/', '/files/ENCFF340TKB/', '/files/ENCFF238GUI/', '/files/ENCFF544UFD/', '/files/ENCFF196RPV/', '/files/ENCFF650HTB/', '/files/ENCFF609QVW/']	['RegulomeDB_1_0', 'RegulomeDB_2_0', 'RegulomeDB_2_1', 'ENCYCLOPEDIAv2', 'ENCYCLOPEDIAv1', 'RegulomeDB_2_2']	['/experiments/ENCSR000EAB/', '/experiments/ENCSR000EAF/']	unknown	isogenic	unknown	unknown	/targets/SIN3A-human/	2	['encode-processing-pipeline:8dfa37aa-0b61-4524-ab5b-1794d839fe68-encode-processing-caper_out_v11_03-chip-8dfa37aa-0b61-4524-ab5b-1794d839fe68-call-macs2_signal_track_pooled-glob-7ab0340dfeb10ca109917cbdcc568548-rep.pooled_x_ctl.pooled.pval.signal.bigwig']	[]	ChIP-seq	TF ChIP-seq	GRCh38	https://datasetencode.blob.core.windows.net/dataset/2021/01/08/9ea41ec3-c197-463a-a7e8-bada65024b14/ENCFF095ZVH.bigWig?sv=2019-10-10&si=prod&sr=c&sig=9qSQZo4ggrCNpybBExU8SypuUZV33igI11xw0P7rB3c%3D	[1, 2]	/biosample-types/cell_line_EFO_0002784/	unknown	/experiments/ENCSR000DYX/	2021-01-08T02:32:32.907407+00:00	[]	['/files/ENCFF958CAO/', '/files/ENCFF683ICJ/', '/files/ENCFF783HVZ/', '/files/ENCFF042LWY/', '/files/ENCFF278NPZ/', '/files/ENCFF863XTX/']	['/human-donors/ENCDO000AAK/']	ENCSR000DYX	bigWig	702444379	/files/ENCFF095ZVH/@@download/ENCFF095ZVH.bigWig	/labs/encode-processing-pipeline/	unknown	unknown	afceb749b1fe2f358e86de6e87806e70	signal	unknown	unknown	released	/targets/SIN3A-human/	['1_1', '2_1']
ENCFF832FUO	stat1	non-core	h3k9me3	0.18277575	h3k9me3	0.2873909	unknown	unknown	cancer	0.5610564	cell line	primary cell	0.4654723	male	mixed	0.7505124	stem cell derived cell line	connective tissue cell	0.46441862	adult	adult	0.61739755	False	ENCBS373AAA	53	53 years	year	[]	['GEO:SAMN04284359']	These are induced pluripotent stem cells (iPSC) created from the PGP1 donor from the Personal Genome Project (PGP).	unknown	/human-donors/ENCDO336AAA/	[]	unknown	/labs/thomas-gingeras/	adult	GM23338	male	unknown	/sources/coriell/	Homo sapiens GM23338 cell line originated from GM23248	[]	/biosample-types/cell_line_EFO_0007950/	[]	['induced pluripotent stem cell', 'stem cell']	cell line	['Cellosaurus:CVCL_F182']	['ectoderm']	cell_line_EFO_0007950	['skin of body']	[]	['integumental system']	GM23338	['ENCBS373AAA']	/experiments/ENCSR071NFQ/	OBI:0000716	Homo sapiens GM23338 originated from GM23248	unknown	['GEO:GSE127384', 'FactorBook:ENCSR071NFQ']	Chip-Seq on PGP1 iPSC	['/files/ENCFF776IGJ/', '/files/ENCFF170DBN/', '/files/ENCFF024WOG/', '/files/ENCFF382IPZ/', '/files/ENCFF640HPW/', '/files/ENCFF221BLR/', '/files/ENCFF973HEP/', '/files/ENCFF527OGI/', '/files/ENCFF832FUO/', '/files/ENCFF850OLT/', '/files/ENCFF191ZLQ/', '/files/ENCFF718RJE/']	['RegulomeDB_2_2', 'ENCYCLOPEDIAv2', 'RegulomeDB_2_1']	['/experiments/ENCSR655HDE/']	unknown	unreplicated	unknown	unknown	/targets/STAT1-human/	1	['encode-processing-pipeline:5fdf958d-7886-4989-8cdf-a0f3eb0fb499-encode-processing-caper_out_v11_03-chip-5fdf958d-7886-4989-8cdf-a0f3eb0fb499-call-macs2_signal_track-shard-0-glob-7ab0340dfeb10ca109917cbdcc568548-ENCFF170DBN.crop_50-2bp.srt.nodup_x_ENCFF369PJN.pval.signal.bigwig']	[]	ChIP-seq	TF ChIP-seq	GRCh38	https://datasetencode.blob.core.windows.net/dataset/2020/12/01/772e6218-eaa4-4dcc-bbf1-c12ccf1bd770/ENCFF832FUO.bigWig?sv=2019-10-10&si=prod&sr=c&sig=9qSQZo4ggrCNpybBExU8SypuUZV33igI11xw0P7rB3c%3D	[1]	/biosample-types/cell_line_EFO_0007950/	unknown	/experiments/ENCSR071NFQ/	2020-12-01T11:42:33.216452+00:00	[]	['/files/ENCFF369PJN/', '/files/ENCFF527OGI/']	['/human-donors/ENCDO336AAA/']	ENCSR071NFQ	bigWig	449639268	/files/ENCFF832FUO/@@download/ENCFF832FUO.bigWig	/labs/encode-processing-pipeline/	unknown	unknown	347a859f50f349fba3819d223535069d	signal	unknown	unknown	released	/targets/STAT1-human/	['1_1']
ENCFF611DVC	h3k4me3	h3k4me3	h3k4me3	0.999962	h3k4me3	0.9999902	unknown	unknown	non-cancer	0.99926394	primary cell	primary cell	0.88978976	unknown	male	0.93543607	unknown	connective tissue cell	0.93013835	unknown	embryonic	0.48910582	False	ENCBS321AAA	unknown	unknown	unknown	[]	['UCSC-ENCODE-cv:HPAF']	pulmonary artery fibroblasts	unknown	/human-donors/ENCDO245AAA/	[]	unknown	/labs/john-stamatoyannopoulos/	unknown	HPAF	unknown	unknown	/sources/sciencell/	Homo sapiens fibroblast of pulmonary artery primary cell	[]	/biosample-types/primary_cell_CL_0002557/	[]	['fibroblast', 'connective tissue cell']	primary cell	[]	['endoderm', 'mesoderm']	primary_cell_CL_0002557	['connective tissue', 'blood vessel', 'arterial blood vessel', 'vasculature']	[]	['circulatory system']	fibroblast of pulmonary artery	['ENCBS321AAA', 'ENCBS769DLJ']	/experiments/ENCSR000DUZ/	OBI:0000716	Homo sapiens fibroblast of pulmonary artery	unknown	['UCSC-ENCODE-hg19:wgEncodeEH000957', 'GEO:GSM945292', 'SCREEN-GRCh38:fibroblast_of_pulmonary_artery']	H3K4me3 ChIP-seq on human HPAF	['/files/ENCFF001FOT/', '/files/ENCFF001FOU/', '/files/ENCFF001FOV/', '/files/ENCFF001FOW/', '/files/ENCFF001FOX/', '/files/ENCFF001FOY/', '/files/ENCFF001FPC/', '/files/ENCFF001FPD/', '/files/ENCFF001FPG/', '/files/ENCFF001FPN/', '/files/ENCFF001XDZ/', '/files/ENCFF001XEA/', '/files/ENCFF001XEB/', '/files/ENCFF001XEC/', '/files/ENCFF465TYA/', '/files/ENCFF321NTX/', '/files/ENCFF288WIX/', '/files/ENCFF094ZKF/', '/files/ENCFF525MYE/', '/files/ENCFF122KMA/', '/files/ENCFF553QGJ/', '/files/ENCFF364WSS/', '/files/ENCFF776NDY/', '/files/ENCFF741KEC/', '/files/ENCFF452SUH/', '/files/ENCFF016CNU/', '/files/ENCFF192BNZ/', '/files/ENCFF214CIT/', '/files/ENCFF444FQT/', '/files/ENCFF418JIL/', '/files/ENCFF685KJM/', '/files/ENCFF796GNH/', '/files/ENCFF631RHY/', '/files/ENCFF808WUZ/', '/files/ENCFF936YFD/', '/files/ENCFF230TNA/', '/files/ENCFF420PWX/', '/files/ENCFF104DXZ/', '/files/ENCFF550YZB/', '/files/ENCFF666FNP/', '/files/ENCFF732PPZ/', '/files/ENCFF207GMI/', '/files/ENCFF090LAS/', '/files/ENCFF444LBV/', '/files/ENCFF219DSQ/', '/files/ENCFF902VMR/', '/files/ENCFF533COA/', '/files/ENCFF408PQO/', '/files/ENCFF230KKY/', '/files/ENCFF067DZR/', '/files/ENCFF253TLR/', '/files/ENCFF201HVL/', '/files/ENCFF559WYZ/', '/files/ENCFF659QGR/', '/files/ENCFF471MNP/', '/files/ENCFF255NNP/', '/files/ENCFF810EJQ/', '/files/ENCFF897TCX/', '/files/ENCFF957VMV/', '/files/ENCFF538TKS/', '/files/ENCFF780MEB/', '/files/ENCFF774NNH/', '/files/ENCFF456DPC/', '/files/ENCFF434MSV/', '/files/ENCFF611DVC/', '/files/ENCFF647GTR/', '/files/ENCFF710BQU/', '/files/ENCFF400WHZ/']	['ccre_inputv2', 'ENCYCLOPEDIAv2', 'ccre_inputv1', 'ENCYCLOPEDIAv1', 'RegulomeDB_2_2']	['/experiments/ENCSR000DUY/']	unknown	isogenic	unknown	unknown	/targets/H3K4me3-human/	2	['encode-processing-pipeline:ce52f23c-7f12-4309-9b1e-09ced6a4d3d3-encode-processing-caper_out_v8_20-chip-ce52f23c-7f12-4309-9b1e-09ced6a4d3d3-call-macs2_signal_track_pooled-glob-7ab0340dfeb10ca109917cbdcc568548-rep.pooled_x_ENCFF001HQN.crop_36-2bp.nodup.pval.signal.bigwig']	[]	ChIP-seq	Histone ChIP-seq	GRCh38	https://datasetencode.blob.core.windows.net/dataset/2020/09/29/e13afe70-73dc-4d53-a0ac-1c82279a7ea7/ENCFF611DVC.bigWig?sv=2019-10-10&si=prod&sr=c&sig=9qSQZo4ggrCNpybBExU8SypuUZV33igI11xw0P7rB3c%3D	[1, 2]	/biosample-types/primary_cell_CL_0002557/	unknown	/experiments/ENCSR000DUZ/	2020-09-29T22:11:24.697763+00:00	[]	['/files/ENCFF421NCP/', '/files/ENCFF774NNH/', '/files/ENCFF957VMV/']	['/human-donors/ENCDO245AAA/']	ENCSR000DUZ	bigWig	435668149	/files/ENCFF611DVC/@@download/ENCFF611DVC.bigWig	/labs/encode-processing-pipeline/	unknown	unknown	f70be5cc9d5d091349704a11ae18f025	signal	unknown	unknown	released	/targets/H3K4me3-human/	['1_1', '2_1']
ENCFF046SLU	h3k9ac	non-core	h3k4me3	0.57115304	h3k4me3	0.5095782	healthy	non-cancer	non-cancer	0.9996444	primary tissue	primary tissue	0.9998951	female	female	0.99859935	lung	mesoderm-derived structure	0.5627045	embryonic	embryonic	0.9974631	False	ENCBS840NUY	120	120 days	day	[]	['GEO:SAMN10096959']	Lung tissue from a healthy 120 day old female human fetus. Tissue provided by Ian Glass of University of Washington, Congenital Defects Lab.	unknown	/human-donors/ENCDO670CKN/	[]	unknown	/labs/bradley-bernstein/	embryonic	unknown	female	female embryo (120 days)	/sources/unknown/	Homo sapiens female embryo (120 days) lung tissue	[]	/biosample-types/tissue_UBERON_0002048/	[]	[]	tissue	[]	['endoderm']	tissue_UBERON_0002048	['lung']	['pulmo']	['respiratory system']	lung	['ENCBS840NUY']	/experiments/ENCSR813HFV/	OBI:0000716	Homo sapiens lung tissue female embryo (120 days)	unknown	['GEO-obsolete:GSM621400', 'GEO:GSE120323']	unknown	['/files/ENCFF506WQP/', '/files/ENCFF898QGO/', '/files/ENCFF791MLK/', '/files/ENCFF952KSU/', '/files/ENCFF696LMX/', '/files/ENCFF837FQB/', '/files/ENCFF016LBJ/', '/files/ENCFF937HQA/', '/files/ENCFF483ZIO/', '/files/ENCFF957UDD/', '/files/ENCFF653KDG/', '/files/ENCFF797BNU/', '/files/ENCFF381XXT/', '/files/ENCFF662SVG/', '/files/ENCFF486SME/', '/files/ENCFF990GTP/', '/files/ENCFF182TKH/', '/files/ENCFF054OGZ/', '/files/ENCFF330TSX/', '/files/ENCFF680HMF/', '/files/ENCFF343DAU/', '/files/ENCFF110TAI/', '/files/ENCFF046SLU/', '/files/ENCFF167CPR/']	['ENCYCLOPEDIAv2']	['/experiments/ENCSR254NDP/']	unknown	unreplicated	female embryo (120 days)	As of June 22, 2017, this experiment's biosample (and donor) has been changed. A SNP-analysis shows that the original donor (ENCDO308YQF) was incorrect. 10/27/17: Control biosample.summary does not match Experiment (former control: ENCSR724XIL).	/targets/H3K9ac-human/	1	['encode-processing-pipeline:b0c1edfe-c8b5-4a44-a6e7-6febba529b2a-covid-samples-caper_out-chip-b0c1edfe-c8b5-4a44-a6e7-6febba529b2a-call-macs2_signal_track-shard-0-glob-7ab0340dfeb10ca109917cbdcc568548-ENCFF898QGO.crop_36-2bp.nodup_x_ENCFF859BWX.pval.signal.bigwig']	[]	ChIP-seq	Histone ChIP-seq	GRCh38	https://datasetencode.blob.core.windows.net/dataset/2020/08/14/07742efc-4ac2-447f-a815-fb4bd9f65256/ENCFF046SLU.bigWig?sv=2019-10-10&si=prod&sr=c&sig=9qSQZo4ggrCNpybBExU8SypuUZV33igI11xw0P7rB3c%3D	[1]	/biosample-types/tissue_UBERON_0002048/	unknown	/experiments/ENCSR813HFV/	2020-08-14T20:28:15.547280+00:00	[]	['/files/ENCFF343DAU/', '/files/ENCFF859BWX/']	['/human-donors/ENCDO670CKN/']	ENCSR813HFV	bigWig	638908906	/files/ENCFF046SLU/@@download/ENCFF046SLU.bigWig	/labs/encode-processing-pipeline/	unknown	unknown	6180d37676633b0cfbab6b681ebb8429	signal	unknown	female embryo (120 days)	released	/targets/H3K9ac-human/	['1_1']
ENCFF788UUK	h3k27me3	h3k27me3	h3k27me3	0.9998617	h3k27me3	0.99996305	healthy	non-cancer	non-cancer	0.9982974	primary tissue	primary tissue	0.97713304	female	female	0.99892163	mesoderm-derived structure	mesoderm-derived structure	0.9232735	embryonic	fetal	0.49149594	False	ENCBS587ZNQ	40	40 weeks	week	[]	[]	Placental (Smooth chorionic membrane) tissue from a 40 week healthy female Caucasian fetus	unknown	/human-donors/ENCDO651ROT/	[]	healthy	/labs/joseph-costello/	embryonic	unknown	female	female embryo (40 weeks)	/sources/susan-fisher/	Homo sapiens female embryo (40 weeks) chorion tissue	[]	/biosample-types/tissue_UBERON_0003124/	[]	[]	tissue	[]	['mesoderm']	tissue_UBERON_0003124	['extraembryonic component']	['fetal chorion', 'uterine chorion', 'chorion (vertebrates)', 'embryonic chorion', 'chorion']	[]	chorion	['ENCBS587ZNQ']	/experiments/ENCSR241JLU/	OBI:0000716	Homo sapiens chorion tissue female embryo (40 weeks)	unknown	[]	unknown	['/files/SRR2172808/', '/files/SRR2172809/', '/files/ENCFF692GBX/', '/files/ENCFF817GSD/', '/files/ENCFF899FAN/', '/files/ENCFF126AUL/', '/files/ENCFF698YYW/', '/files/ENCFF949GLX/', '/files/ENCFF698LFL/', '/files/ENCFF933EFO/', '/files/ENCFF020ZWE/', '/files/ENCFF750GKZ/', '/files/ENCFF139BEJ/', '/files/ENCFF159THK/', '/files/ENCFF153UOL/', '/files/ENCFF077UWB/', '/files/ENCFF452EJP/', '/files/ENCFF019UNR/', '/files/ENCFF014SMT/', '/files/ENCFF464SWU/', '/files/ENCFF455ISU/', '/files/ENCFF119PUH/', '/files/ENCFF788UUK/', '/files/ENCFF329AIM/', '/files/ENCFF988OAJ/', '/files/ENCFF626GYG/', '/files/ENCFF035LCZ/']	['RegulomeDB_2_2', 'dbGaP', 'ENCYCLOPEDIAv2']	['/experiments/ENCSR749PIF/']	unknown	unreplicated	female embryo (40 weeks)	unknown	/targets/H3K27me3-human/	1	['encode-processing-pipeline:e50233fc-1fe6-49f5-9793-8e7b5eaf7167-32e970fd55d597476dd552ebc97ea1da']	[]	ChIP-seq	Histone ChIP-seq	GRCh38	https://datasetencode.blob.core.windows.net/dataset/2021/01/30/3f489f14-e999-4628-bba5-c3af356d41aa/ENCFF788UUK.bigWig?sv=2019-10-10&si=prod&sr=c&sig=9qSQZo4ggrCNpybBExU8SypuUZV33igI11xw0P7rB3c%3D	[1]	/biosample-types/tissue_UBERON_0003124/	unknown	/experiments/ENCSR241JLU/	2021-01-30T15:51:54.871974+00:00	[]	['/files/ENCFF757QSJ/', '/files/ENCFF329AIM/']	['/human-donors/ENCDO651ROT/']	ENCSR241JLU	bigWig	746070792	/files/ENCFF788UUK/@@download/ENCFF788UUK.bigWig	/labs/encode-processing-pipeline/	unknown	unknown	32e970fd55d597476dd552ebc97ea1da	signal	unknown	female embryo (40 weeks)	released	/targets/H3K27me3-human/	['1_1']
ENCFF210HDI	h3k4me3	h3k4me3	h3k4me3	0.9988018	h3k4me3	0.9992828	unknown	unknown	non-cancer	0.985142	primary cell	primary cell	0.92572737	male	male	0.95524293	natural killer cell	mesoderm-derived structure	0.7776441	adult	adult	0.9691188	False	ENCBS177IBD	47	47 years	year	[]	['GEO:SAMN29769671']	unknown	unknown	/human-donors/ENCDO311UBW/	[]	unknown	/labs/bradley-bernstein/	adult	unknown	male	male adult (47 years) treated with 100 ng/mL Interleukin-18 for 72 hours, 100 ng/mL Interleukin-12 subunit beta for 72 hours, 100 ng/mL Interleukin-12 subunit alpha for 72 hours, 100 ng/mL Interleukin-15 for 72 hours	/sources/john-stamatoyannopoulos/	Homo sapiens male adult (47 years) natural killer primary cell treated with 100 ng/mL Interleukin-18 for 72 hours, 100 ng/mL Interleukin-12 subunit beta for 72 hours, 100 ng/mL Interleukin-12 subunit alpha for 72 hours, 100 ng/mL Interleukin-15 for 72 hours	['/treatments/a52800af-f78e-427a-a845-4ef7e32f2602/', '/treatments/adb731d5-1631-425c-8daf-0cffb656f255/', '/treatments/098bb078-d14e-46b4-bb26-5aee1b9fa4cf/', '/treatments/37d06690-b6a5-4792-9e69-3885dc912b88/']	/biosample-types/primary_cell_CL_0000623/	[]	['leukocyte', 'NK cell', 'hematopoietic cell']	primary cell	[]	['endoderm', 'mesoderm']	primary_cell_CL_0000623	['blood', 'bodily fluid']	['NK cell']	['immune system']	natural killer cell	['ENCBS177IBD', 'ENCBS177IBD']	/experiments/ENCSR326JGI/	OBI:0002160	Homo sapiens natural killer cell male adult (47 years) treated with 100 ng/mL Interleukin-18 for 72 hours, 100 ng/mL Interleukin-12 subunit beta for 72 hours, 100 ng/mL Interleukin-12 subunit alpha for 72 hours, 100 ng/mL Interleukin-15 for 72 hours	unknown	['GEO:GSE208854']	unknown	['/files/ENCFF887UPB/', '/files/ENCFF421JTL/', '/files/ENCFF306DSD/', '/files/ENCFF861TNC/', '/files/ENCFF878TNA/', '/files/ENCFF680IRY/', '/files/ENCFF749VLX/', '/files/ENCFF473DQF/', '/files/ENCFF391DMI/', '/files/ENCFF341YFC/', '/files/ENCFF194KZY/', '/files/ENCFF170AFD/', '/files/ENCFF954FRA/', '/files/ENCFF373NGX/', '/files/ENCFF659OXD/', '/files/ENCFF066HCL/', '/files/ENCFF292LJM/', '/files/ENCFF554NWI/', '/files/ENCFF521MVV/', '/files/ENCFF423QKF/', '/files/ENCFF622RQH/', '/files/ENCFF148AFE/', '/files/ENCFF297FZA/', '/files/ENCFF559TYO/', '/files/ENCFF772MQN/', '/files/ENCFF115ORF/', '/files/ENCFF517VDV/', '/files/ENCFF568IUV/', '/files/ENCFF782JSQ/', '/files/ENCFF567CAQ/', '/files/ENCFF212ZLZ/', '/files/ENCFF370VBH/', '/files/ENCFF454COO/', '/files/ENCFF207RGC/', '/files/ENCFF486ZYM/', '/files/ENCFF295GSL/', '/files/ENCFF152VZU/', '/files/ENCFF210HDI/']	[]	['/experiments/ENCSR387IEL/']	unknown	unreplicated	male adult (47 years) treated with 100 ng/mL Interleukin-18 for 72 hours, 100 ng/mL Interleukin-12 subunit beta for 72 hours, 100 ng/mL Interleukin-12 subunit alpha for 72 hours, 100 ng/mL Interleukin-15 for 72 hours	unknown	/targets/H3K4me3-human/	2	['encode-processing-pipeline:b74e608b-e048-4c02-a7a3-0edf348d0010-encode-processing-caper_out_v04_05-chip-b74e608b-e048-4c02-a7a3-0edf348d0010-call-macs2_signal_track-shard-0-glob-7ab0340dfeb10ca109917cbdcc568548-ENCFF887UPB.merged.nodup_x_ENCFF203PWL.merged.nodup.pval.signal.bigwig']	[]	Mint-ChIP-seq	Mint-ChIP-seq	GRCh38	https://datasetencode.blob.core.windows.net/dataset/2022/03/30/0c300f12-5d50-42f5-ba53-285315a18ef2/ENCFF210HDI.bigWig?sv=2019-10-10&si=prod&sr=c&sig=9qSQZo4ggrCNpybBExU8SypuUZV33igI11xw0P7rB3c%3D	[1]	/biosample-types/primary_cell_CL_0000623/	unknown	/experiments/ENCSR326JGI/	2022-03-30T17:25:21.467361+00:00	[]	['/files/ENCFF486ZYM/', '/files/ENCFF613EMD/']	['/human-donors/ENCDO311UBW/']	ENCSR326JGI	bigWig	1019424962	/files/ENCFF210HDI/@@download/ENCFF210HDI.bigWig	/labs/encode-processing-pipeline/	unknown	unknown	5f3528c42b1aa714427a279bb81f1eaf	signal	unknown	male adult (47 years) treated with 100 ng/mL Interleukin-18 for 72 hours, 100 ng/mL Interleukin-12 subunit beta for 72 hours, 100 ng/mL Interleukin-12 subunit alpha for 72 hours, 100 ng/mL Interleukin-15 for 72 hours	released	/targets/H3K4me3-human/	['1_1', '1_2']
ENCFF114UFW	kdm5a	non-core	h3k4me3	0.9894757	h3k4me3	0.995678	cancer	cancer	cancer	0.9999931	cell line	cell line	0.88508826	male	male	0.874686	cancer cell line	mesoderm-derived structure	0.3879391	adult	adult	0.9446752	False	ENCBS117POP	58	58 years	year	[]	['GEO:SAMN07278343']	unknown	unknown	/human-donors/ENCDO000AAZ/	[]	unknown	/labs/bradley-bernstein/	adult	unknown	male	unknown	/sources/richard-myers/	Homo sapiens A549 cell line	[]	/biosample-types/cell_line_EFO_0001086/	['encode:A549']	['cancer cell']	cell line	['Cellosaurus:CVCL_0023']	['endoderm']	cell_line_EFO_0001086	['lung']	['A-549', 'A549 cell']	['respiratory system']	A549	['ENCBS998UBJ', 'ENCBS117POP']	/experiments/ENCSR933MHJ/	OBI:0000716	Homo sapiens A549	unknown	['GEO:GSE101372']	unknown	['/files/ENCFF564QJZ/', '/files/ENCFF883YYR/', '/files/ENCFF931PQA/', '/files/ENCFF889YXR/', '/files/ENCFF659WLX/', '/files/ENCFF497DEZ/', '/files/ENCFF593OBP/', '/files/ENCFF362XTF/', '/files/ENCFF515NFA/', '/files/ENCFF355VOF/', '/files/ENCFF528ZQH/', '/files/ENCFF674QOX/', '/files/ENCFF172GSY/', '/files/ENCFF055GHO/', '/files/ENCFF447MMQ/', '/files/ENCFF469NHQ/', '/files/ENCFF138GYJ/', '/files/ENCFF194PWY/', '/files/ENCFF008SHH/', '/files/ENCFF175GML/', '/files/ENCFF564KLF/', '/files/ENCFF417POJ/', '/files/ENCFF726XEJ/', '/files/ENCFF825GFC/', '/files/ENCFF149INM/', '/files/ENCFF005POO/', '/files/ENCFF016XFN/', '/files/ENCFF473CLB/', '/files/ENCFF808MLC/', '/files/ENCFF679YYM/', '/files/ENCFF009EDG/', '/files/ENCFF129CAN/', '/files/ENCFF881TQQ/', '/files/ENCFF090BEP/', '/files/ENCFF153JBF/', '/files/ENCFF158IPX/', '/files/ENCFF832NZO/', '/files/ENCFF177IRJ/', '/files/ENCFF876RQU/', '/files/ENCFF750DRV/', '/files/ENCFF964WUZ/', '/files/ENCFF397TFF/', '/files/ENCFF344BPG/', '/files/ENCFF549GPB/', '/files/ENCFF264HCJ/', '/files/ENCFF719YWV/', '/files/ENCFF835RSQ/', '/files/ENCFF103NGI/', '/files/ENCFF022NIQ/', '/files/ENCFF114UFW/', '/files/ENCFF815YNM/', '/files/ENCFF690PGN/', '/files/ENCFF808QVV/', '/files/ENCFF261XUD/', '/files/ENCFF866JFV/', '/files/ENCFF717MQJ/', '/files/ENCFF482DVE/', '/files/ENCFF693TFW/', '/files/ENCFF513MKL/', '/files/ENCFF887IDR/', '/files/ENCFF501UFF/', '/files/ENCFF702XIF/', '/files/ENCFF113UXB/', '/files/ENCFF430NHB/']	['RegulomeDB_1_0', 'RegulomeDB_2_0', 'RegulomeDB_2_1', 'ENCYCLOPEDIAv2', 'ENCYCLOPEDIAv1', 'RegulomeDB_2_2']	['/experiments/ENCSR787VQB/']	unknown	isogenic	unknown	unknown	/targets/KDM5A-human/	2	['encode-processing-pipeline:127556d1-0ae1-4717-88d3-c5ac51e63a6e-encode-processing-caper_out_v11_03-chip-127556d1-0ae1-4717-88d3-c5ac51e63a6e-call-macs2_signal_track_pooled-glob-7ab0340dfeb10ca109917cbdcc568548-rep.pooled_x_ctl.pooled.pval.signal.bigwig']	[]	ChIP-seq	TF ChIP-seq	GRCh38	https://datasetencode.blob.core.windows.net/dataset/2020/12/02/cbe2df52-87a7-40d0-98e6-185071566dee/ENCFF114UFW.bigWig?sv=2019-10-10&si=prod&sr=c&sig=9qSQZo4ggrCNpybBExU8SypuUZV33igI11xw0P7rB3c%3D	[1, 2]	/biosample-types/cell_line_EFO_0001086/	unknown	/experiments/ENCSR933MHJ/	2020-12-02T21:08:26.870713+00:00	[]	['/files/ENCFF719YWV/', '/files/ENCFF938FPO/', '/files/ENCFF819NFE/', '/files/ENCFF264HCJ/']	['/human-donors/ENCDO000AAZ/']	ENCSR933MHJ	bigWig	1525790032	/files/ENCFF114UFW/@@download/ENCFF114UFW.bigWig	/labs/encode-processing-pipeline/	unknown	unknown	b909b80750c0dda2f9a7e631d854951d	signal	unknown	unknown	released	/targets/KDM5A-human/	['1_1', '2_1']
ENCFF529CSD	smad5	non-core	h3k27ac	0.5068666	h3k27ac	0.91430485	cancer:leukemi	cancer	cancer	0.99997234	cell line	cell line	0.996838	female	female	0.76013553	lymphoma or leukaemia cell line	myeloid cell	0.30704477	adult	child	0.73286784	False	ENCBS600AAA	53	53 years	year	[]	['GEO:SAMN06464456']	K562, myelogenous leukemia	unknown	/human-donors/ENCDO000AAD/	[]	chronic myelogenous leukemia (CML)	/labs/richard-myers/	adult	CCL-243	female	unknown	/sources/atcc/	Homo sapiens K562 cell line	[]	/biosample-types/cell_line_EFO_0002067/	['encode:K562']	['leukocyte', 'cancer cell', 'hematopoietic cell']	cell line	['Cellosaurus:CVCL_0004']	['mesoderm']	cell_line_EFO_0002067	['blood', 'bodily fluid']	[' K562 cell', 'K-562', 'K-562 cell']	['immune system']	K562	['ENCBS602AAA', 'ENCBS600AAA']	/experiments/ENCSR000FCD/	OBI:0000716	Homo sapiens K562	unknown	['FactorBook:ENCSR000FCD', 'GEO:GSE95876']	SMAD5 ChIP-seq on human K562	['/files/ENCFF001RUL/', '/files/ENCFF001RUM/', '/files/ENCFF820SNZ/', '/files/ENCFF641CKM/', '/files/ENCFF674QBG/', '/files/ENCFF382IWI/', '/files/ENCFF895SOZ/', '/files/ENCFF889IJX/', '/files/ENCFF412DRO/', '/files/ENCFF033UID/', '/files/ENCFF016LUR/', '/files/ENCFF977VWN/', '/files/ENCFF392MIK/', '/files/ENCFF935NYZ/', '/files/ENCFF707MLG/', '/files/ENCFF059XSX/', '/files/ENCFF387MDX/', '/files/ENCFF719NDZ/', '/files/ENCFF284GKR/', '/files/ENCFF610YNO/', '/files/ENCFF904ELN/', '/files/ENCFF201YMA/', '/files/ENCFF782OUZ/', '/files/ENCFF548ITQ/', '/files/ENCFF573ZWL/', '/files/ENCFF069AAY/', '/files/ENCFF701AOA/', '/files/ENCFF892AIU/', '/files/ENCFF877BNT/', '/files/ENCFF310TZE/', '/files/ENCFF254EUL/', '/files/ENCFF177KXS/', '/files/ENCFF235RTU/', '/files/ENCFF965ONO/', '/files/ENCFF842BNK/', '/files/ENCFF410JJC/', '/files/ENCFF131YKB/', '/files/ENCFF875TQG/', '/files/ENCFF079EFI/', '/files/ENCFF166SEG/', '/files/ENCFF751OGO/', '/files/ENCFF235FTG/', '/files/ENCFF163TFW/', '/files/ENCFF178MOP/', '/files/ENCFF026CYA/', '/files/ENCFF564KHH/', '/files/ENCFF529CSD/', '/files/ENCFF774PVT/', '/files/ENCFF805LKB/', '/files/ENCFF612OHB/', '/files/ENCFF867ZMG/', '/files/ENCFF619XEI/', '/files/ENCFF697NFG/', '/files/ENCFF042EQQ/', '/files/ENCFF259KET/', '/files/ENCFF094FAV/', '/files/ENCFF872VFS/', '/files/ENCFF583YAJ/', '/files/ENCFF971YTJ/', '/files/ENCFF047LIT/', '/files/ENCFF356NJI/', '/files/ENCFF031VLG/', '/files/ENCFF192XVK/', '/files/ENCFF158XNM/', '/files/ENCFF973ZVM/', '/files/ENCFF941FJJ/']	['RegulomeDB_1_0', 'RegulomeDB_2_0', 'RegulomeDB_2_1', 'ENCYCLOPEDIAv2', 'ENCYCLOPEDIAv1', 'RegulomeDB_2_2']	['/experiments/ENCSR896JFO/', '/experiments/ENCSR000FCA/']	unknown	isogenic	unknown	unknown	/targets/SMAD5-human/	2	['encode-processing-pipeline:7b71c94e-8092-47dd-83f3-c5bb922a9720-encode-processing-caper_out_v02_21-chip-7b71c94e-8092-47dd-83f3-c5bb922a9720-call-macs2_signal_track_pooled-glob-7ab0340dfeb10ca109917cbdcc568548-rep.pooled_x_ctl.pooled.pval.signal.bigwig']	[]	ChIP-seq	TF ChIP-seq	GRCh38	https://datasetencode.blob.core.windows.net/dataset/2021/02/04/68ded6c9-acfa-440a-a635-031d1a701134/ENCFF529CSD.bigWig?sv=2019-10-10&si=prod&sr=c&sig=9qSQZo4ggrCNpybBExU8SypuUZV33igI11xw0P7rB3c%3D	[1, 2]	/biosample-types/cell_line_EFO_0002067/	unknown	/experiments/ENCSR000FCD/	2021-02-04T21:32:17.126914+00:00	[]	['/files/ENCFF697NFG/', '/files/ENCFF060DGR/', '/files/ENCFF318XIW/', '/files/ENCFF042EQQ/']	['/human-donors/ENCDO000AAD/']	ENCSR000FCD	bigWig	1381632516	/files/ENCFF529CSD/@@download/ENCFF529CSD.bigWig	/labs/encode-processing-pipeline/	unknown	unknown	afe726dc1194c731f28532cee9e023af	signal	unknown	unknown	released	/targets/SMAD5-human/	['1_1', '2_1']
ENCFF339IPI	h3k27me3	h3k27me3	h3k27me3	0.9352458	h3k27me3	0.9649748	healthy	non-cancer	cancer	0.5061713	primary cell	primary cell	0.57581437	unknown	female	0.9896688	unknown	T cell	0.5421107	unknown	adult	0.84211075	False	ENCBS497KWS	unknown	unknown	unknown	[]	['GEO:SAMN19596946']	supplied by Hafler lab as part of Encode4 project starting July2017	unknown	/human-donors/ENCDO922TOC/	[]	healthy	/labs/bradley-bernstein/	unknown	unknown	unknown	unknown	/sources/david-hafler/	Homo sapiens immature natural killer primary cell	[]	/biosample-types/primary_cell_CL_0000823/	[]	['leukocyte', 'NK cell', 'hematopoietic cell']	primary cell	[]	['endoderm', 'mesoderm']	primary_cell_CL_0000823	['bone marrow', 'thymus', 'lymph node', 'bone element', 'spleen']	['immature NK cell']	['immune system']	immature natural killer cell	['ENCBS497KWS', 'ENCBS497KWS']	/experiments/ENCSR225GZF/	OBI:0002160	Homo sapiens immature natural killer cell	unknown	['GEO:GSE176745']	H3K27me3 Mint-ChIP-seq on human immature natural killer cell	['/files/ENCFF670VPU/', '/files/ENCFF200HDA/', '/files/ENCFF963TFZ/', '/files/ENCFF473JDU/', '/files/ENCFF266CVO/', '/files/ENCFF455ESF/', '/files/ENCFF079SII/', '/files/ENCFF058QYF/', '/files/ENCFF719QQF/', '/files/ENCFF105STW/', '/files/ENCFF557XRF/', '/files/ENCFF328EYL/', '/files/ENCFF146WRC/', '/files/ENCFF870DSG/', '/files/ENCFF983GKC/', '/files/ENCFF290KBH/', '/files/ENCFF643TRK/', '/files/ENCFF105JAS/', '/files/ENCFF916HYB/', '/files/ENCFF067GTU/', '/files/ENCFF705TCG/', '/files/ENCFF904ZDY/', '/files/ENCFF026QFF/', '/files/ENCFF938VGX/', '/files/ENCFF816FYC/', '/files/ENCFF636EJW/', '/files/ENCFF653QMS/', '/files/ENCFF532BGC/', '/files/ENCFF480JBJ/', '/files/ENCFF355FAD/', '/files/ENCFF228BQM/', '/files/ENCFF911VUM/', '/files/ENCFF542MJY/', '/files/ENCFF553BXY/', '/files/ENCFF213LJK/', '/files/ENCFF639AHD/', '/files/ENCFF280BEW/', '/files/ENCFF339IPI/', '/files/ENCFF376MYM/', '/files/ENCFF202CKO/']	['YaleImmuneCells']	['/experiments/ENCSR314IFB/']	unknown	unreplicated	unknown	unknown	/targets/H3K27me3-human/	2	['encode-processing-pipeline:e9fc09f6-835a-4f57-96f2-80d6b47499af-encode-processing-caper_out_v04_05-chip-e9fc09f6-835a-4f57-96f2-80d6b47499af-call-macs2_signal_track-shard-0-glob-7ab0340dfeb10ca109917cbdcc568548-ENCFF670VPU.merged.nodup_x_ENCFF547QMU.merged.nodup.pval.signal.bigwig']	[]	Mint-ChIP-seq	Mint-ChIP-seq	GRCh38	https://datasetencode.blob.core.windows.net/dataset/2021/05/05/5c87429b-158b-45ee-80e3-30966b670713/ENCFF339IPI.bigWig?sv=2019-10-10&si=prod&sr=c&sig=9qSQZo4ggrCNpybBExU8SypuUZV33igI11xw0P7rB3c%3D	[1]	/biosample-types/primary_cell_CL_0000823/	unknown	/experiments/ENCSR225GZF/	2021-05-05T19:37:19.546791+00:00	[]	['/files/ENCFF335YKM/', '/files/ENCFF213LJK/']	['/human-donors/ENCDO922TOC/']	ENCSR225GZF	bigWig	1454020019	/files/ENCFF339IPI/@@download/ENCFF339IPI.bigWig	/labs/encode-processing-pipeline/	unknown	unknown	0d9a7f0b31f731a322392d9c94a15715	signal	unknown	unknown	released	/targets/H3K27me3-human/	['1_1', '1_2']
ENCFF032VNE	jun	non-core	h3k27ac	0.9190962	h3k27ac	0.9992041	cancer	cancer	cancer	0.99999535	cell line	cell line	0.9999865	male	male	0.97510284	cancer cell line	endoderm-derived structure	0.39467186	adult	adult	0.999642	False	ENCBS116THZ	58	58 years	year	[]	['GEO:SAMN06172221']	unknown	unknown	/human-donors/ENCDO000AAZ/	[]	unknown	/labs/tim-reddy/	adult	unknown	male	treated with 100 nM dexamethasone (agonist) for 2 hours	/sources/atcc/	Homo sapiens A549 cell line treated with 100 nM dexamethasone (agonist) for 2 hours	['/treatments/8374f6ea-c620-44a3-baef-f16a65a34d8b/']	/biosample-types/cell_line_EFO_0001086/	['encode:A549']	['cancer cell']	cell line	['Cellosaurus:CVCL_0023']	['endoderm']	cell_line_EFO_0001086	['lung']	['A-549', 'A549 cell']	['respiratory system']	A549	['ENCBS116THZ', 'ENCBS202TJN']	/experiments/ENCSR793HZD/	OBI:0000716	Homo sapiens A549 treated with 100 nM dexamethasone (agonist) for 2 hours	unknown	['GEO:GSE92828', 'FactorBook:ENCSR793HZD']	cJun ChIP-seq on A549 cell line treated with 100 nM dexamethasone for 2 hours.	['/files/ENCFF743TTU/', '/files/ENCFF456FJC/', '/files/ENCFF299MHQ/', '/files/ENCFF642SDA/', '/files/ENCFF370VBL/', '/files/ENCFF398FIS/', '/files/ENCFF202QYZ/', '/files/ENCFF890JIR/', '/files/ENCFF719OFT/', '/files/ENCFF656UHN/', '/files/ENCFF152USY/', '/files/ENCFF617NAL/', '/files/ENCFF425AAK/', '/files/ENCFF791PVF/', '/files/ENCFF875SKU/', '/files/ENCFF891BLI/', '/files/ENCFF193NPO/', '/files/ENCFF054AED/', '/files/ENCFF592VCG/', '/files/ENCFF246MQX/', '/files/ENCFF641GEW/', '/files/ENCFF565NDJ/', '/files/ENCFF032VNE/', '/files/ENCFF665ZAA/', '/files/ENCFF044CGJ/', '/files/ENCFF087DHZ/', '/files/ENCFF039IIP/', '/files/ENCFF321PAL/', '/files/ENCFF749LCL/', '/files/ENCFF423KWG/', '/files/ENCFF149DWV/', '/files/ENCFF584OXF/']	['RegulomeDB_2_2', 'RegulomeDB_2_1']	['/experiments/ENCSR088SOR/']	unknown	isogenic	treated with 100 nM dexamethasone (agonist) for 2 hours	unknown	/targets/JUN-human/	2	['encode-processing-pipeline:5c13c6f8-2fb5-49ce-bcad-11a7260280cf-encode-processing-caper_out_v11_03-chip-5c13c6f8-2fb5-49ce-bcad-11a7260280cf-call-macs2_signal_track_pooled-glob-7ab0340dfeb10ca109917cbdcc568548-rep.pooled_x_ctl.pooled.pval.signal.bigwig']	[]	ChIP-seq	TF ChIP-seq	GRCh38	https://datasetencode.blob.core.windows.net/dataset/2021/01/02/f79bf97a-7809-4be7-bfed-14af5ad93a69/ENCFF032VNE.bigWig?sv=2019-10-10&si=prod&sr=c&sig=9qSQZo4ggrCNpybBExU8SypuUZV33igI11xw0P7rB3c%3D	[2, 3]	/biosample-types/cell_line_EFO_0001086/	unknown	/experiments/ENCSR793HZD/	2021-01-02T00:04:47.156726+00:00	[]	['/files/ENCFF791PVF/', '/files/ENCFF558WMZ/', '/files/ENCFF425AAK/', '/files/ENCFF219NPG/', '/files/ENCFF807MDX/']	['/human-donors/ENCDO000AAZ/']	ENCSR793HZD	bigWig	1025332275	/files/ENCFF032VNE/@@download/ENCFF032VNE.bigWig	/labs/encode-processing-pipeline/	unknown	unknown	13cbec196f6c75e8c63b43077404d9be	signal	unknown	treated with 100 nM dexamethasone (agonist) for 2 hours	released	/targets/JUN-human/	['2_1', '3_1']
ENCFF036BXZ	h3k9me3	h3k9me3	h3k9me3	0.99996173	h3k9me3	0.999974	cancer	cancer	cancer	0.9982495	cell line	cell line	0.71167505	male	male	0.9947462	cancer cell line	myeloid cell	0.35388723	adult	adult	0.9961493	False	ENCBS599ALV	58	58 years	year	[]	['GEO:SAMN06122164']	unknown	unknown	/human-donors/ENCDO000AAZ/	[]	unknown	/labs/tim-reddy/	adult	unknown	male	treated with 100 nM dexamethasone (agonist) for 6 hours	/sources/atcc/	Homo sapiens A549 cell line treated with 100 nM dexamethasone (agonist) for 6 hours	['/treatments/6f39866e-55a5-4d81-8ced-5d91b37545d8/']	/biosample-types/cell_line_EFO_0001086/	['encode:A549']	['cancer cell']	cell line	['Cellosaurus:CVCL_0023']	['endoderm']	cell_line_EFO_0001086	['lung']	['A-549', 'A549 cell']	['respiratory system']	A549	['ENCBS599ALV', 'ENCBS792THF', 'ENCBS431FWG']	/experiments/ENCSR032SCO/	OBI:0000716	Homo sapiens A549 treated with 100 nM dexamethasone (agonist) for 6 hours	unknown	['GEO:GSE91194']	H3K9me3 ChIP-seq on A549 cell line treated with 100 nM dexamethasone for 6 hours.	['/files/ENCFF379VLY/', '/files/ENCFF060NVG/', '/files/ENCFF987TRV/', '/files/ENCFF489TVV/', '/files/ENCFF851CJF/', '/files/ENCFF217MHW/', '/files/ENCFF907VHD/', '/files/ENCFF954KLT/', '/files/ENCFF568FGU/', '/files/ENCFF667UXK/', '/files/ENCFF163SSQ/', '/files/ENCFF967VOC/', '/files/ENCFF562XIL/', '/files/ENCFF227KPI/', '/files/ENCFF307BAT/', '/files/ENCFF196DDN/', '/files/ENCFF996TXI/', '/files/ENCFF624UXL/', '/files/ENCFF635GKN/', '/files/ENCFF551IEI/', '/files/ENCFF018YPW/', '/files/ENCFF122VXR/', '/files/ENCFF652BQC/', '/files/ENCFF882LUN/', '/files/ENCFF095VZL/', '/files/ENCFF976XVY/', '/files/ENCFF496LZX/', '/files/ENCFF235PED/', '/files/ENCFF563BVQ/', '/files/ENCFF036BXZ/', '/files/ENCFF414REX/', '/files/ENCFF412EPX/', '/files/ENCFF647GIR/', '/files/ENCFF038PZX/', '/files/ENCFF008DHM/', '/files/ENCFF122AEC/', '/files/ENCFF788DBN/', '/files/ENCFF960ZLN/', '/files/ENCFF268CXQ/', '/files/ENCFF560UUN/', '/files/ENCFF525AAG/']	[]	['/experiments/ENCSR887SZF/']	unknown	isogenic	treated with 100 nM dexamethasone (agonist) for 6 hours	unknown	/targets/H3K9me3-human/	3	['encode-processing-pipeline:fa1baa09-a06b-468d-a8bf-09207be407c3-encode-processing-caper_out_v11_03-chip-fa1baa09-a06b-468d-a8bf-09207be407c3-call-macs2_signal_track_pooled-glob-7ab0340dfeb10ca109917cbdcc568548-rep.pooled_x_ctl.pooled.pval.signal.bigwig']	[]	ChIP-seq	Histone ChIP-seq	GRCh38	https://datasetencode.blob.core.windows.net/dataset/2020/11/13/8ff53ccb-ee6c-44ad-901a-af55885587b5/ENCFF036BXZ.bigWig?sv=2019-10-10&si=prod&sr=c&sig=9qSQZo4ggrCNpybBExU8SypuUZV33igI11xw0P7rB3c%3D	[1, 2, 3]	/biosample-types/cell_line_EFO_0001086/	unknown	/experiments/ENCSR032SCO/	2020-11-13T19:04:10.467229+00:00	[]	['/files/ENCFF624UXL/', '/files/ENCFF635GKN/', '/files/ENCFF101VJP/', '/files/ENCFF525MWW/', '/files/ENCFF996TXI/', '/files/ENCFF937UUV/']	['/human-donors/ENCDO000AAZ/']	ENCSR032SCO	bigWig	1303014195	/files/ENCFF036BXZ/@@download/ENCFF036BXZ.bigWig	/labs/encode-processing-pipeline/	unknown	unknown	d078ad5dbcc87d788299fbb5e8643d63	signal	unknown	treated with 100 nM dexamethasone (agonist) for 6 hours	released	/targets/H3K9me3-human/	['1_1', '2_1', '3_1']
ENCFF422XRB	h3k27ac	h3k27ac	h3k27ac	0.9999163	h3k27ac	0.9999509	healthy	non-cancer	non-cancer	0.9999037	primary cell	primary cell	0.99931014	unknown	female	0.9841277	T cell	T cell	0.99805117	unknown	adult	0.99998116	False	ENCBS963BXF	unknown	unknown	unknown	[]	['GEO:SAMN19597408']	CD4+ memory cells from healthy donor	unknown	/human-donors/ENCDO258PRN/	[]	healthy	/labs/bradley-bernstein/	unknown	unknown	unknown	unknown	/sources/david-hafler/	Homo sapiens CD4-positive, alpha-beta memory T primary cell, preserved by cryopreservation	[]	/biosample-types/primary_cell_CL_0000897/	[]	['leukocyte', 'CD4+ T cell', 'hematopoietic cell', 'T cell']	primary cell	[]	[]	primary_cell_CL_0000897	['blood', 'bodily fluid']	['CD4-positive, alpha-beta memory T lymphocyte', 'CD4-positive, alpha-beta memory T-lymphocyte', 'CD4-positive, alpha-beta memory T-cell']	['immune system']	CD4-positive, alpha-beta memory T cell	['ENCBS963BXF', 'ENCBS963BXF']	/experiments/ENCSR041YWB/	OBI:0002160	Homo sapiens CD4-positive, alpha-beta memory T cell	unknown	['GEO:GSE208486']	H3K27ac Mint-ChIP-seq on human CD4-positive, alpha-beta memory T cell	['/files/ENCFF703QZD/', '/files/ENCFF222TWO/', '/files/ENCFF695IXS/', '/files/ENCFF019IKK/', '/files/ENCFF210KUR/', '/files/ENCFF208UBG/', '/files/ENCFF950UOZ/', '/files/ENCFF229ULB/', '/files/ENCFF657FGA/', '/files/ENCFF031CHE/', '/files/ENCFF495UCI/', '/files/ENCFF629ESM/', '/files/ENCFF854KRG/', '/files/ENCFF085GRG/', '/files/ENCFF528NPZ/', '/files/ENCFF754UIW/', '/files/ENCFF101SNA/', '/files/ENCFF242CAE/', '/files/ENCFF708XYP/', '/files/ENCFF422XRB/', '/files/ENCFF633VXF/', '/files/ENCFF644DZO/']	['YaleImmuneCells']	['/experiments/ENCSR887UYJ/']	unknown	unreplicated	unknown	unknown	/targets/H3K27ac-human/	2	['encode-processing-pipeline:9ba78dfb-5486-471d-a0f7-b7cd168a72b9-encode-processing-caper_out_v04_05-chip-9ba78dfb-5486-471d-a0f7-b7cd168a72b9-call-macs2_signal_track-shard-0-glob-7ab0340dfeb10ca109917cbdcc568548-ENCFF703QZD.merged.nodup_x_ENCFF654EIE.merged.nodup.pval.signal.bigwig']	[]	Mint-ChIP-seq	Mint-ChIP-seq	GRCh38	https://datasetencode.blob.core.windows.net/dataset/2021/05/05/f49c3d0d-5aba-4b73-97e6-89bd419deb55/ENCFF422XRB.bigWig?sv=2019-10-10&si=prod&sr=c&sig=9qSQZo4ggrCNpybBExU8SypuUZV33igI11xw0P7rB3c%3D	[1]	/biosample-types/primary_cell_CL_0000897/	unknown	/experiments/ENCSR041YWB/	2021-05-05T01:40:17.026607+00:00	[]	['/files/ENCFF599COK/', '/files/ENCFF708XYP/']	['/human-donors/ENCDO258PRN/']	ENCSR041YWB	bigWig	1554097304	/files/ENCFF422XRB/@@download/ENCFF422XRB.bigWig	/labs/encode-processing-pipeline/	unknown	unknown	9b1e8f1d43ca425052c4e05107aa00d3	signal	unknown	unknown	released	/targets/H3K27ac-human/	['1_1', '1_2']
ENCFF727BPT	h3k9me3	h3k9me3	h3k9me3	0.9863528	h3k9me3	0.9909718	unknown	unknown	non-cancer	0.7918235	primary tissue	primary tissue	0.7141633	unknown	female	0.63284975	endoderm-derived structure	brain	0.4409959	adult	adult	0.85477746	False	ENCBS769QYN	59	59 years	year	[]	[]	Pancreas islet tissue from a 59 year old Caucasian donor ZGI 213	unknown	/human-donors/ENCDO267ZBN/	[]	unknown	/labs/joseph-costello/	adult	unknown	unknown	adult (59 years)	/sources/ndri/	Homo sapiens adult (59 years) endocrine pancreas tissue	[]	/biosample-types/tissue_UBERON_0000016/	[]	[]	tissue	[]	['endoderm']	tissue_UBERON_0000016	['pancreas']	['pars endocrina pancreatis', 'endocrine pancreas']	['endocrine system']	endocrine pancreas	['ENCBS769QYN']	/experiments/ENCSR111RZN/	OBI:0000716	Homo sapiens endocrine pancreas tissue adult (59 years)	unknown	['GEO:GSM1127086']	unknown	['/files/SRR2172799/', '/files/ENCFF676TVW/', '/files/ENCFF957CIK/', '/files/ENCFF289CYO/', '/files/ENCFF800CBZ/', '/files/ENCFF215WKN/', '/files/ENCFF965YYW/', '/files/ENCFF658RXM/', '/files/ENCFF024TKA/', '/files/ENCFF045NZU/', '/files/ENCFF513MKX/', '/files/ENCFF822TFX/', '/files/ENCFF383CZM/', '/files/ENCFF994CLF/', '/files/ENCFF886HHN/', '/files/ENCFF743MLA/', '/files/ENCFF662IAG/', '/files/ENCFF194IFK/', '/files/ENCFF991IID/', '/files/ENCFF136MDS/', '/files/ENCFF793MNL/', '/files/ENCFF900RPC/', '/files/ENCFF727BPT/', '/files/ENCFF122JKY/']	['dbGaP', 'ENCYCLOPEDIAv2']	['/experiments/ENCSR770VVH/']	unknown	unreplicated	adult (59 years)	unknown	/targets/H3K9me3-human/	1	['encode-processing-pipeline:512b7e54-a861-4aa8-a693-cdaae019cbc1-073c51adfee6bc6fb7a0228b46f39053']	[]	ChIP-seq	Histone ChIP-seq	GRCh38	https://datasetencode.blob.core.windows.net/dataset/2021/01/30/9be73e6b-5ade-44fc-a1cb-24b061a3689a/ENCFF727BPT.bigWig?sv=2019-10-10&si=prod&sr=c&sig=9qSQZo4ggrCNpybBExU8SypuUZV33igI11xw0P7rB3c%3D	[1]	/biosample-types/tissue_UBERON_0000016/	unknown	/experiments/ENCSR111RZN/	2021-01-30T17:00:19.504569+00:00	[]	['/files/ENCFF900RPC/', '/files/ENCFF441USE/']	['/human-donors/ENCDO267ZBN/']	ENCSR111RZN	bigWig	65641093	/files/ENCFF727BPT/@@download/ENCFF727BPT.bigWig	/labs/encode-processing-pipeline/	unknown	unknown	073c51adfee6bc6fb7a0228b46f39053	signal	unknown	adult (59 years)	released	/targets/H3K9me3-human/	['1_1']
ENCFF922VJK	h3k27me3	h3k27me3	h3k27me3	0.99996734	h3k27me3	0.99998045	unknown	unknown	non-cancer	0.98352987	unknown	primary cell	0.9504766	male	male	0.9970855	unknown	T cell	0.8897728	adult	adult	0.6911374	False	ENCBS261THR	33	33 years	year	[]	['GEO:SAMN29769708']	unknown	unknown	/human-donors/ENCDO830ROH/	[]	unknown	/labs/bradley-bernstein/	adult	unknown	male	male adult (33 years) treated with anti-CD3 and anti-CD28 coated beads for 72 hours, 100 ng/mL Interleukin-15 for 72 hours	/sources/john-stamatoyannopoulos/	Homo sapiens male adult (33 years) stimulated activated naive CD8-positive, alpha-beta T primary cell treated with anti-CD3 and anti-CD28 coated beads for 72 hours, 100 ng/mL Interleukin-15 for 72 hours	['/treatments/cb0f6a96-377f-43c2-bb89-a2eb78e3524f/', '/treatments/37d06690-b6a5-4792-9e69-3885dc912b88/']	unknown	unknown	unknown	unknown	unknown	unknown	unknown	unknown	unknown	unknown	unknown	['ENCBS261THR', 'ENCBS261THR']	/experiments/ENCSR526IXP/	OBI:0002160	Homo sapiens stimulated activated naive CD8-positive, alpha-beta T cell male adult (33 years) treated with anti-CD3 and anti-CD28 coated beads for 72 hours, 100 ng/mL Interleukin-15 for 72 hours	unknown	['GEO:GSE208905']	unknown	['/files/ENCFF940YCH/', '/files/ENCFF009ZQW/', '/files/ENCFF804GRN/', '/files/ENCFF607MJO/', '/files/ENCFF769NYO/', '/files/ENCFF725WIW/', '/files/ENCFF316BVP/', '/files/ENCFF732ECT/', '/files/ENCFF898SQR/', '/files/ENCFF901ADD/', '/files/ENCFF018QJU/', '/files/ENCFF566WRA/', '/files/ENCFF460BZW/', '/files/ENCFF807PQO/', '/files/ENCFF055YVK/', '/files/ENCFF735ZEP/', '/files/ENCFF684COF/', '/files/ENCFF069TLQ/', '/files/ENCFF898LVO/', '/files/ENCFF346AQZ/', '/files/ENCFF681BOF/', '/files/ENCFF434WPT/', '/files/ENCFF561FYB/', '/files/ENCFF958JGJ/', '/files/ENCFF709ANF/', '/files/ENCFF501WDX/', '/files/ENCFF711UAL/', '/files/ENCFF555NBC/', '/files/ENCFF410ZYW/', '/files/ENCFF684QVB/', '/files/ENCFF913DAV/', '/files/ENCFF916XAE/', '/files/ENCFF922VJK/', '/files/ENCFF850GXO/', '/files/ENCFF179UAB/', '/files/ENCFF488KJK/', '/files/ENCFF964KMW/', '/files/ENCFF764TLS/']	[]	['/experiments/ENCSR457KLD/']	unknown	unreplicated	male adult (33 years) treated with anti-CD3 and anti-CD28 coated beads for 72 hours, 100 ng/mL Interleukin-15 for 72 hours	unknown	/targets/H3K27me3-human/	2	['encode-processing-pipeline:3dc4abf4-e7f7-4b01-94bb-30a91d632006-encode-processing-caper_out_v04_05-chip-3dc4abf4-e7f7-4b01-94bb-30a91d632006-call-macs2_signal_track-shard-0-glob-7ab0340dfeb10ca109917cbdcc568548-ENCFF940YCH.merged.nodup_x_ENCFF909DEX.merged.nodup.pval.signal.bigwig']	[]	Mint-ChIP-seq	Mint-ChIP-seq	GRCh38	https://datasetencode.blob.core.windows.net/dataset/2022/03/13/188ee2b9-04a2-451d-9441-d8aa57678920/ENCFF922VJK.bigWig?sv=2019-10-10&si=prod&sr=c&sig=9qSQZo4ggrCNpybBExU8SypuUZV33igI11xw0P7rB3c%3D	[1]	/biosample-types/primary_cell_NTR_0000667/	unknown	/experiments/ENCSR526IXP/	2022-03-13T05:27:04.287841+00:00	[]	['/files/ENCFF304KET/', '/files/ENCFF488KJK/']	['/human-donors/ENCDO830ROH/']	ENCSR526IXP	bigWig	1452855348	/files/ENCFF922VJK/@@download/ENCFF922VJK.bigWig	/labs/encode-processing-pipeline/	unknown	unknown	82c10f49fdbb0ee0358d7a7bb23cec4e	signal	unknown	male adult (33 years) treated with anti-CD3 and anti-CD28 coated beads for 72 hours, 100 ng/mL Interleukin-15 for 72 hours	released	/targets/H3K27me3-human/	['1_1', '1_2']
ENCFF771FKD	znf777	non-core	h3k27me3	0.49608582	h3k27me3	0.45708248	unknown	unknown	non-cancer	0.9999994	cell line	primary cell	0.9012391	female	female	0.9983006	epithelial cell derived cell line	lymphocyte of B lineage	0.20239693	embryonic	newborn	0.46542737	False	ENCBS900QTF	unknown	unknown	unknown	['/genetic-modifications/ENCGM701IUK/']	['Cellosaurus:CVCL_XW84', 'GEO:SAMN07791270']	HEK293 cell line stably expressing N-terminal tagged eGFP-ZNF777 under the control of a CMV promoter.	unknown	/human-donors/ENCDO000ABF/	['/genetic-modifications/ENCGM701IUK/']	unknown	/labs/michael-snyder/	embryonic	unknown	female	genetically modified (insertion) using site-specific recombination targeting H. sapiens ZNF777	/sources/timothy-hughes/	Homo sapiens HEK293 cell line genetically modified (insertion) using site-specific recombination targeting H. sapiens ZNF777	[]	/biosample-types/cell_line_EFO_0001182/	[]	['epithelial cell']	cell line	['Cellosaurus:CVCL_0045']	['mesoderm']	cell_line_EFO_0001182	['epithelium', 'kidney']	['human embryonic kidney cell']	['excretory system']	HEK293	['ENCBS900QTF', 'ENCBS434EGA']	/experiments/ENCSR295BIP/	OBI:0000716	Homo sapiens HEK293 genetically modified (insertion) using site-specific recombination targeting H. sapiens ZNF777	unknown	['FactorBook:ENCSR295BIP', 'GEO:GSE105435']	eGFP-ZNF777 ChIP-seq on human HEK293 cells.	['/files/ENCFF891KUP/', '/files/ENCFF890MKU/', '/files/ENCFF964ODQ/', '/files/ENCFF201EHD/', '/files/ENCFF799WRI/', '/files/ENCFF115OLW/', '/files/ENCFF548HKD/', '/files/ENCFF560XXB/', '/files/ENCFF272RAF/', '/files/ENCFF375RFW/', '/files/ENCFF706RWY/', '/files/ENCFF031AVI/', '/files/ENCFF652BWE/', '/files/ENCFF906FVA/', '/files/ENCFF379SVD/', '/files/ENCFF317RRB/', '/files/ENCFF760OVV/', '/files/ENCFF461IPF/', '/files/ENCFF407BRT/', '/files/ENCFF874JRH/', '/files/ENCFF830KIB/', '/files/ENCFF478AGL/', '/files/ENCFF498QTD/', '/files/ENCFF596HIN/', '/files/ENCFF150AVW/', '/files/ENCFF530SLI/', '/files/ENCFF112OBU/', '/files/ENCFF586QMR/', '/files/ENCFF669YNX/', '/files/ENCFF464FKJ/', '/files/ENCFF913MVO/', '/files/ENCFF148PGH/', '/files/ENCFF373PMF/', '/files/ENCFF655CFS/', '/files/ENCFF185JFL/', '/files/ENCFF497OLY/', '/files/ENCFF131INS/', '/files/ENCFF051IFG/', '/files/ENCFF163VTM/', '/files/ENCFF058JCF/', '/files/ENCFF074PQA/', '/files/ENCFF221OEX/', '/files/ENCFF804ZLF/', '/files/ENCFF720WAE/', '/files/ENCFF935ZIV/', '/files/ENCFF628VHX/', '/files/ENCFF436UNS/', '/files/ENCFF859NFR/', '/files/ENCFF333BVD/', '/files/ENCFF640JTG/', '/files/ENCFF771FKD/', '/files/ENCFF608AIU/', '/files/ENCFF954AUW/', '/files/ENCFF421SQZ/', '/files/ENCFF445HHH/', '/files/ENCFF311AIP/', '/files/ENCFF891GCI/', '/files/ENCFF361HZJ/', '/files/ENCFF344GJF/', '/files/ENCFF281GDU/', '/files/ENCFF735CAY/', '/files/ENCFF363QNK/', '/files/ENCFF554KGD/', '/files/ENCFF313JYV/', '/files/ENCFF569SYP/', '/files/ENCFF548FII/']	['RegulomeDB_1_0', 'RegulomeDB_2_0', 'ENCYCLOPEDIAv2', 'RegulomeDB_2_1', 'RegulomeDB_2_2']	['/matched-sets/ENCSR598OXI/', '/experiments/ENCSR007GUS/', '/experiments/ENCSR468NLK/', '/experiments/ENCSR110ZVM/', '/experiments/ENCSR260MAS/', '/experiments/ENCSR873PPH/', '/experiments/ENCSR851FFP/', '/experiments/ENCSR523KUQ/', '/experiments/ENCSR236FPN/', '/experiments/ENCSR860UAT/', '/experiments/ENCSR398UVH/', '/experiments/ENCSR840JVQ/', '/experiments/ENCSR499QIO/', '/experiments/ENCSR679WSJ/', '/experiments/ENCSR736BTL/', '/experiments/ENCSR537CWQ/', '/experiments/ENCSR316OQD/', '/experiments/ENCSR278MZO/', '/experiments/ENCSR603CJM/', '/experiments/ENCSR361UQO/', '/experiments/ENCSR499OOH/', '/experiments/ENCSR123TVS/', '/experiments/ENCSR049NDP/', '/experiments/ENCSR311DYU/', '/experiments/ENCSR782QKO/']	[{'location': 'N-terminal', 'name': 'eGFP', 'target': '/targets/ZNF777-human/'}, {'location': 'N-terminal', 'name': 'eGFP', 'target': '/targets/ZNF777-human/'}]	isogenic	genetically modified (insertion) using site-specific recombination targeting H. sapiens ZNF777	unknown	/targets/ZNF777-human/	2	['encode-processing-pipeline:f67baf31-00d0-45b9-b3f6-975532ea007e-encode-processing-caper_out_v8_20-chip-f67baf31-00d0-45b9-b3f6-975532ea007e-call-macs2_signal_track_pooled-glob-7ab0340dfeb10ca109917cbdcc568548-rep.pooled_x_ctl.pooled.695M.pval.signal.bigwig']	[]	ChIP-seq	TF ChIP-seq	GRCh38	https://datasetencode.blob.core.windows.net/dataset/2020/08/04/2a69b297-ee3d-44ab-a193-1c628c418dfb/ENCFF771FKD.bigWig?sv=2019-10-10&si=prod&sr=c&sig=9qSQZo4ggrCNpybBExU8SypuUZV33igI11xw0P7rB3c%3D	[1, 2]	/biosample-types/cell_line_EFO_0001182/	unknown	/experiments/ENCSR295BIP/	2020-08-04T17:15:22.426767+00:00	[]	['/files/ENCFF736OSY/', '/files/ENCFF928CJD/', '/files/ENCFF451CVJ/', '/files/ENCFF905YEA/', '/files/ENCFF585IQN/', '/files/ENCFF490JCT/', '/files/ENCFF949NGG/', '/files/ENCFF856XMU/', '/files/ENCFF425NTG/', '/files/ENCFF785BTW/', '/files/ENCFF847EHD/', '/files/ENCFF709TVD/', '/files/ENCFF919EDN/', '/files/ENCFF800IMV/', '/files/ENCFF654JHZ/', '/files/ENCFF500XPF/', '/files/ENCFF065LBX/', '/files/ENCFF528DFI/', '/files/ENCFF190AZK/', '/files/ENCFF705BZZ/', '/files/ENCFF859NFR/', '/files/ENCFF383QIP/', '/files/ENCFF489ERC/', '/files/ENCFF436UNS/', '/files/ENCFF533HJT/', '/files/ENCFF482RWP/']	['/human-donors/ENCDO000ABF/']	ENCSR295BIP	bigWig	4764904819	/files/ENCFF771FKD/@@download/ENCFF771FKD.bigWig	/labs/encode-processing-pipeline/	unknown	unknown	d399f57a46ad72f8947440bc2ab888df	signal	unknown	genetically modified (insertion) using site-specific recombination targeting H. sapiens ZNF777	released	/targets/ZNF777-human/	['1_1', '2_1']
ENCFF101DXS	h3k27ac	h3k27ac	h3k27ac	0.9999056	h3k27ac	0.9999516	sclerosis	non-cancer	non-cancer	0.9993498	primary cell	primary cell	0.9990103	unknown	male	0.9700477	unknown	T cell	0.99753016	unknown	adult	0.9958643	False	ENCBS671UYD	unknown	unknown	unknown	[]	['GEO:SAMN19597100']	CD8+ naive CD3+ CD4- CD8+ CD45RA+ CD45RO-	['multiple sclerosis']	/human-donors/ENCDO157PKH/	[]	multiple sclerosis	/labs/bradley-bernstein/	unknown	unknown	unknown	with multiple sclerosis	/sources/david-hafler/	Homo sapiens with multiple sclerosis; naive thymus-derived CD8-positive, alpha-beta T primary cell, preserved by cryopreservation	[]	/biosample-types/primary_cell_CL_0000900/	[]	['leukocyte', 'CD8+ T cell', 'hematopoietic cell', 'T cell']	primary cell	[]	['endoderm', 'mesoderm']	primary_cell_CL_0000900	['blood', 'bodily fluid']	['naive thymus-dervied CD8-positive, alpha-beta T-cell', 'naive thymus-dervied CD8-positive, alpha-beta T lymphocyte', 'naive thymus-dervied CD8-positive, alpha-beta T-lymphocyte']	['immune system']	naive thymus-derived CD8-positive, alpha-beta T cell	['ENCBS671UYD', 'ENCBS671UYD']	/experiments/ENCSR348YRH/	OBI:0002160	Homo sapiens with multiple sclerosis; naive thymus-derived CD8-positive, alpha-beta T cell	unknown	['GEO:GSE177230']	H3K27ac Mint-ChIP-seq of naive thymus-derived CD8-positive, alpha-beta T cell originated from naive thymus-derived CD8-positive, alpha-beta T cell	['/files/ENCFF495AFT/', '/files/ENCFF213WZJ/', '/files/ENCFF501KUE/', '/files/ENCFF031QVT/', '/files/ENCFF896JVH/', '/files/ENCFF491SDE/', '/files/ENCFF619RHK/', '/files/ENCFF009JJO/', '/files/ENCFF861NAK/', '/files/ENCFF956LWL/', '/files/ENCFF686KNT/', '/files/ENCFF256MKX/', '/files/ENCFF643KHL/', '/files/ENCFF005NKJ/', '/files/ENCFF714SLO/', '/files/ENCFF205HJZ/', '/files/ENCFF296WSQ/', '/files/ENCFF011XFM/', '/files/ENCFF519PYS/', '/files/ENCFF424KTB/', '/files/ENCFF800EQV/', '/files/ENCFF977ZOI/', '/files/ENCFF488VLC/', '/files/ENCFF278BSF/', '/files/ENCFF255IUU/', '/files/ENCFF820DDT/', '/files/ENCFF391ZQD/', '/files/ENCFF991GXC/', '/files/ENCFF278EQN/', '/files/ENCFF103ZZZ/', '/files/ENCFF447BSK/', '/files/ENCFF264FBQ/', '/files/ENCFF415QNO/', '/files/ENCFF239RTD/', '/files/ENCFF789UUS/', '/files/ENCFF101DXS/', '/files/ENCFF902JZF/', '/files/ENCFF158YHJ/']	['YaleImmuneCells']	['/experiments/ENCSR426RVC/']	unknown	unreplicated	with multiple sclerosis	unknown	/targets/H3K27ac-human/	2	['encode-processing-pipeline:f0dd11cb-b375-4219-a07a-f4bba9c7fecc-encode-processing-caper_out_v04_05-chip-f0dd11cb-b375-4219-a07a-f4bba9c7fecc-call-macs2_signal_track-shard-0-glob-7ab0340dfeb10ca109917cbdcc568548-ENCFF495AFT.merged.nodup_x_ENCFF400ZNX.merged.nodup.pval.signal.bigwig']	[]	Mint-ChIP-seq	Mint-ChIP-seq	GRCh38	https://datasetencode.blob.core.windows.net/dataset/2021/05/06/ba93c19f-4433-4687-a1f5-445051b1d269/ENCFF101DXS.bigWig?sv=2019-10-10&si=prod&sr=c&sig=9qSQZo4ggrCNpybBExU8SypuUZV33igI11xw0P7rB3c%3D	[1]	/biosample-types/primary_cell_CL_0000900/	unknown	/experiments/ENCSR348YRH/	2021-05-06T18:41:27.424470+00:00	[]	['/files/ENCFF271ETC/', '/files/ENCFF789UUS/']	['/human-donors/ENCDO157PKH/']	ENCSR348YRH	bigWig	1653353256	/files/ENCFF101DXS/@@download/ENCFF101DXS.bigWig	/labs/encode-processing-pipeline/	unknown	unknown	9a067770d13a6abbb416c652b15c966e	signal	unknown	with multiple sclerosis	released	/targets/H3K27ac-human/	['1_1', '1_2']
ENCFF392IDZ	polr3a	non-core	h3k4me3	0.46929964	h3k4me3	0.5343256	cancer:carcinoma	cancer	cancer	0.9998995	cell line	cell line	0.99703	female	female	0.6302162	epithelial cell derived cell line	mesoderm-derived structure	0.5403039	adult	newborn	0.546832	False	ENCBS637AAA	31	31 years	year	[]	['UCSC-ENCODE-cv:HeLa-S3']	Cervical adenocarcinoma	unknown	/human-donors/ENCDO000AAB/	[]	cervical adenocarcinoma	/labs/unknown/	adult	CCL-2.2	female	unknown	/sources/atcc/	Homo sapiens HeLa-S3 cell line	[]	/biosample-types/cell_line_EFO_0002791/	[]	['epithelial cell', 'cancer cell']	cell line	['Cellosaurus:CVCL_0058']	[]	cell_line_EFO_0002791	['uterus', 'epithelium']	[]	['reproductive system']	HeLa-S3	['ENCBS637AAA', 'ENCBS637AAA']	/experiments/ENCSR000DNU/	OBI:0000716	Homo sapiens HeLa-S3	unknown	['GEO:GSM935489', 'UCSC-ENCODE-hg19:wgEncodeEH000766']	POLR3A ChIP-seq on human HeLa-S3	['/files/ENCFF000XKV/', '/files/ENCFF000XKX/', '/files/ENCFF000XKY/', '/files/ENCFF000XKZ/', '/files/ENCFF000XLE/', '/files/ENCFF000XLI/', '/files/ENCFF001VJF/', '/files/ENCFF002CTD/', '/files/ENCFF327OQJ/', '/files/ENCFF924LFS/', '/files/ENCFF429NLG/', '/files/ENCFF578NZS/', '/files/ENCFF626VUE/', '/files/ENCFF392BRV/', '/files/ENCFF777TAS/', '/files/ENCFF769END/', '/files/ENCFF422DIN/', '/files/ENCFF112PIO/', '/files/ENCFF985JGI/', '/files/ENCFF458ZNS/', '/files/ENCFF699AEX/', '/files/ENCFF954BIW/', '/files/ENCFF650OWV/', '/files/ENCFF334MYX/', '/files/ENCFF086FEI/', '/files/ENCFF392IDZ/', '/files/ENCFF560ABJ/', '/files/ENCFF767DMU/', '/files/ENCFF893HTM/', '/files/ENCFF856UAZ/', '/files/ENCFF690FKN/']	['RegulomeDB_1_0', 'RegulomeDB_2_0', 'RegulomeDB_2_1', 'ENCYCLOPEDIAv2', 'ENCYCLOPEDIAv1', 'RegulomeDB_2_2']	['/experiments/ENCSR000EZM/']	unknown	isogenic	unknown	unknown	/targets/POLR3A-human/	2	['encode-processing-pipeline:d1ec5b45-5020-4b26-b824-83336c5ae8f0-encode-processing-caper_out_v11_03-chip-d1ec5b45-5020-4b26-b824-83336c5ae8f0-call-macs2_signal_track_pooled-glob-7ab0340dfeb10ca109917cbdcc568548-rep.pooled_x_ENCFF152EAF.pval.signal.bigwig']	[]	ChIP-seq	TF ChIP-seq	GRCh38	https://datasetencode.blob.core.windows.net/dataset/2020/12/26/bac8fcb1-bf6c-410c-87da-16259d56eca5/ENCFF392IDZ.bigWig?sv=2019-10-10&si=prod&sr=c&sig=9qSQZo4ggrCNpybBExU8SypuUZV33igI11xw0P7rB3c%3D	[1, 2]	/biosample-types/cell_line_EFO_0002791/	unknown	/experiments/ENCSR000DNU/	2020-12-26T14:22:31.159192+00:00	[]	['/files/ENCFF954BIW/', '/files/ENCFF699AEX/', '/files/ENCFF152EAF/']	['/human-donors/ENCDO000AAB/']	ENCSR000DNU	bigWig	421551555	/files/ENCFF392IDZ/@@download/ENCFF392IDZ.bigWig	/labs/encode-processing-pipeline/	unknown	unknown	3e580d325fd7dc6aa222b8fd4ed9cac1	signal	unknown	unknown	released	/targets/POLR3A-human/	['1_1', '2_1']
ENCFF086MBQ	h3k9ac	non-core	h3k4me3	0.99808323	h3k4me3	0.9981623	healthy	non-cancer	non-cancer	0.99892503	primary cell	primary cell	0.98990154	male	male	0.9997391	connective tissue cell	connective tissue cell	0.9556521	embryonic	embryonic	0.91815233	False	ENCBS725VAK	unknown	unknown	unknown	[]	[]	Human embryonic stem cells received from the James Thomson laboratory. Cells are from the H1 line and are differentiated into mesenchymal stem cells.	unknown	/human-donors/ENCDO000AAW/	[]	healthy	/labs/john-stamatoyannopoulos/	embryonic	unknown	male	male embryo	/sources/james-thomson/	Homo sapiens male embryo mesenchymal stem in vitro differentiated cells originated from H1	[]	/biosample-types/primary_cell_CL_0000134/	[]	['connective tissue cell', 'stem cell']	primary cell	[]	['mesoderm']	primary_cell_CL_0000134	['connective tissue']	[]	[]	mesenchymal stem cell	['ENCBS012DXH', 'ENCBS725VAK']	/experiments/ENCSR701KJD/	OBI:0000716	Homo sapiens mesenchymal stem cell originated from H1	unknown	['GEO:GSM818050', 'GEO:GSM818051']	unknown	['/files/ENCFF251OLO/', '/files/ENCFF038VEJ/', '/files/ENCFF355QTU/', '/files/ENCFF550DSV/', '/files/ENCFF271YIC/', '/files/ENCFF766QQH/', '/files/ENCFF182DDA/', '/files/ENCFF914KVF/', '/files/ENCFF360HSW/', '/files/ENCFF135LSZ/', '/files/ENCFF357YWK/', '/files/ENCFF547THM/', '/files/ENCFF956WNP/', '/files/ENCFF379TUE/', '/files/ENCFF778TKG/', '/files/ENCFF800ZJA/', '/files/ENCFF061WGD/', '/files/ENCFF409ZXM/', '/files/ENCFF494BKT/', '/files/ENCFF732AUV/', '/files/ENCFF696DLP/', '/files/ENCFF243HGI/', '/files/ENCFF500NYA/', '/files/ENCFF719EHZ/', '/files/ENCFF359CGY/', '/files/ENCFF720UAD/', '/files/ENCFF847UAD/', '/files/ENCFF007OZA/', '/files/ENCFF524RLG/', '/files/ENCFF908WFA/', '/files/ENCFF524EJO/', '/files/ENCFF782XXV/', '/files/ENCFF066DIA/', '/files/ENCFF749DPV/', '/files/ENCFF465FKU/', '/files/ENCFF237REE/', '/files/ENCFF651ELC/', '/files/ENCFF859ZBQ/', '/files/ENCFF734IKY/', '/files/ENCFF546WVN/', '/files/ENCFF944SBT/', '/files/ENCFF940YRO/', '/files/ENCFF524IVN/', '/files/ENCFF715BHS/', '/files/ENCFF937JUR/', '/files/ENCFF558URS/', '/files/ENCFF086MBQ/', '/files/ENCFF325OLS/', '/files/ENCFF757SDY/', '/files/ENCFF986MUR/', '/files/ENCFF865HLV/', '/files/ENCFF647AMP/', '/files/ENCFF395OUH/', '/files/ENCFF539HZC/', '/files/ENCFF290FAM/', '/files/ENCFF607ZVL/', '/files/ENCFF125KAM/', '/files/ENCFF354XDD/', '/files/ENCFF958VTA/', '/files/ENCFF585BCW/', '/files/ENCFF967ZCF/', '/files/ENCFF518VIB/', '/files/ENCFF123AIL/']	['ENCYCLOPEDIAv1', 'ENCYCLOPEDIAv2']	['/experiments/ENCSR843OBM/']	unknown	isogenic	male embryo	unknown	/targets/H3K9ac-human/	2	['encode-processing-pipeline:552774d2-2a7a-448d-bed9-99cdec61d03f-encode-processing-caper_out_v11_03-chip-552774d2-2a7a-448d-bed9-99cdec61d03f-call-macs2_signal_track_pooled-glob-7ab0340dfeb10ca109917cbdcc568548-rep.pooled_x_ENCFF477XTP.pval.signal.bigwig']	[]	ChIP-seq	Histone ChIP-seq	GRCh38	https://datasetencode.blob.core.windows.net/dataset/2020/11/13/e833fb22-cae7-4263-918f-dcb04fa1cd31/ENCFF086MBQ.bigWig?sv=2019-10-10&si=prod&sr=c&sig=9qSQZo4ggrCNpybBExU8SypuUZV33igI11xw0P7rB3c%3D	[1, 2]	/biosample-types/in_vitro_differentiated_cells_CL_0000134/	unknown	/experiments/ENCSR701KJD/	2020-11-13T08:56:57.080521+00:00	[]	['/files/ENCFF647AMP/', '/files/ENCFF125KAM/', '/files/ENCFF477XTP/']	['/human-donors/ENCDO000AAW/']	ENCSR701KJD	bigWig	483156692	/files/ENCFF086MBQ/@@download/ENCFF086MBQ.bigWig	/labs/encode-processing-pipeline/	unknown	unknown	192a8b65282aafce894d6187903038ad	signal	unknown	male embryo	released	/targets/H3K9ac-human/	['1_1', '2_1']
ENCFF463LVN	h3k9me3	h3k9me3	h3k9me3	0.5827592	h3k9me3	0.99475265	unknown	unknown	cancer	0.92172885	primary cell	primary cell	0.76553893	female	male	0.912304	natural killer cell	colon	0.65793306	adult	embryonic	0.69772863	False	ENCBS623MIU	41	41 years	year	[]	['GEO:SAMN29769844']	unknown	unknown	/human-donors/ENCDO911LCI/	[]	unknown	/labs/bradley-bernstein/	adult	unknown	female	female adult (41 years) treated with 100 ng/mL Interleukin-18 for 72 hours, 100 ng/mL Interleukin-12 subunit beta for 72 hours, 100 ng/mL Interleukin-12 subunit alpha for 72 hours, 100 ng/mL Interleukin-15 for 72 hours	/sources/john-stamatoyannopoulos/	Homo sapiens female adult (41 years) natural killer primary cell treated with 100 ng/mL Interleukin-18 for 72 hours, 100 ng/mL Interleukin-12 subunit beta for 72 hours, 100 ng/mL Interleukin-12 subunit alpha for 72 hours, 100 ng/mL Interleukin-15 for 72 hours	['/treatments/a52800af-f78e-427a-a845-4ef7e32f2602/', '/treatments/adb731d5-1631-425c-8daf-0cffb656f255/', '/treatments/098bb078-d14e-46b4-bb26-5aee1b9fa4cf/', '/treatments/37d06690-b6a5-4792-9e69-3885dc912b88/']	/biosample-types/primary_cell_CL_0000623/	[]	['leukocyte', 'NK cell', 'hematopoietic cell']	primary cell	[]	['endoderm', 'mesoderm']	primary_cell_CL_0000623	['blood', 'bodily fluid']	['NK cell']	['immune system']	natural killer cell	['ENCBS623MIU', 'ENCBS623MIU', 'ENCBS492DTF', 'ENCBS492DTF']	/experiments/ENCSR870XPB/	OBI:0002160	Homo sapiens natural killer cell female adult (41 years) treated with 100 ng/mL Interleukin-18 for 72 hours, 100 ng/mL Interleukin-12 subunit beta for 72 hours, 100 ng/mL Interleukin-12 subunit alpha for 72 hours, 100 ng/mL Interleukin-15 for 72 hours	unknown	['GEO:GSE209468']	unknown	['/files/ENCFF407XEK/', '/files/ENCFF650OKV/', '/files/ENCFF462ADU/', '/files/ENCFF487LFQ/', '/files/ENCFF999QUN/', '/files/ENCFF103YRT/', '/files/ENCFF496HHK/', '/files/ENCFF994UUV/', '/files/ENCFF255BTB/', '/files/ENCFF609DRF/', '/files/ENCFF611PFE/', '/files/ENCFF231RWI/', '/files/ENCFF632CXC/', '/files/ENCFF468VMO/', '/files/ENCFF566NRH/', '/files/ENCFF408OSW/', '/files/ENCFF892UYJ/', '/files/ENCFF114NAM/', '/files/ENCFF357TZI/', '/files/ENCFF396WGM/', '/files/ENCFF456LSH/', '/files/ENCFF358WFB/', '/files/ENCFF353ZYQ/', '/files/ENCFF499OJJ/', '/files/ENCFF533KXG/', '/files/ENCFF326LHJ/', '/files/ENCFF271HVN/', '/files/ENCFF762EPI/', '/files/ENCFF754VFG/', '/files/ENCFF648DCF/', '/files/ENCFF599PSR/', '/files/ENCFF406SNK/', '/files/ENCFF454NLU/', '/files/ENCFF282HUG/', '/files/ENCFF914LTC/', '/files/ENCFF463LVN/', '/files/ENCFF321NAO/', '/files/ENCFF623ABS/', '/files/ENCFF071ZVY/', '/files/ENCFF643CWE/', '/files/ENCFF628UYU/', '/files/ENCFF266XLJ/', '/files/ENCFF082NZC/', '/files/ENCFF842HAD/', '/files/ENCFF338CBC/', '/files/ENCFF267PHH/', '/files/ENCFF214TUS/', '/files/ENCFF037PEH/', '/files/ENCFF372WFR/', '/files/ENCFF072XBQ/']	[]	['/experiments/ENCSR430XVL/']	unknown	isogenic	female adult (41 years) treated with 100 ng/mL Interleukin-18 for 72 hours, 100 ng/mL Interleukin-12 subunit beta for 72 hours, 100 ng/mL Interleukin-12 subunit alpha for 72 hours, 100 ng/mL Interleukin-15 for 72 hours	unknown	/targets/H3K9me3-human/	4	['encode-processing-pipeline:4e9ae8f6-a353-4a03-ad8e-efe4fbcd2aeb-encode-processing-caper_out_v04_05-chip-4e9ae8f6-a353-4a03-ad8e-efe4fbcd2aeb-call-macs2_signal_track_pooled-glob-7ab0340dfeb10ca109917cbdcc568548-rep.pooled_x_ctl.pooled.pval.signal.bigwig']	[]	Mint-ChIP-seq	Mint-ChIP-seq	GRCh38	https://datasetencode.blob.core.windows.net/dataset/2022/03/31/4c8e82ea-a462-4468-a6c3-a65564214e47/ENCFF463LVN.bigWig?sv=2019-10-10&si=prod&sr=c&sig=9qSQZo4ggrCNpybBExU8SypuUZV33igI11xw0P7rB3c%3D	[1, 2]	/biosample-types/primary_cell_CL_0000623/	unknown	/experiments/ENCSR870XPB/	2022-03-31T03:10:36.869745+00:00	[]	['/files/ENCFF454NLU/', '/files/ENCFF914LTC/', '/files/ENCFF012LQK/', '/files/ENCFF837CMG/']	['/human-donors/ENCDO911LCI/']	ENCSR870XPB	bigWig	1966670363	/files/ENCFF463LVN/@@download/ENCFF463LVN.bigWig	/labs/encode-processing-pipeline/	unknown	unknown	fbb6a9f723702f13869b98ed1df44183	signal	unknown	female adult (41 years) treated with 100 ng/mL Interleukin-18 for 72 hours, 100 ng/mL Interleukin-12 subunit beta for 72 hours, 100 ng/mL Interleukin-12 subunit alpha for 72 hours, 100 ng/mL Interleukin-15 for 72 hours	released	/targets/H3K9me3-human/	['1_1', '1_2', '2_1', '2_2']
ENCFF791DFW	srebf1	non-core	h3k27ac	0.79229945	h3k27ac	0.83816737	cancer:carcinoma	cancer	cancer	0.9999993	cell line	cell line	0.99997056	female	male	0.741737	epithelial cell derived cell line	hepatocyte	0.21785043	adult	newborn	0.62271607	False	ENCBS331EJR	69	69 years	year	[]	['GEO:SAMN06121829']	Mammary gland, adenocarcinoma. (PMID: 4357757)	unknown	/human-donors/ENCDO000AAE/	[]	breast cancer (adenocarcinoma)	/labs/michael-snyder/	adult	HTB-22	female	unknown	/sources/atcc/	Homo sapiens MCF-7 cell line	[]	/biosample-types/cell_line_EFO_0001203/	['encode:MCF7']	['epithelial cell', 'cancer cell']	cell line	['Cellosaurus:CVCL_0031']	['ectoderm']	cell_line_EFO_0001203	['mammary gland', 'exocrine gland', 'epithelium']	['MCF7 cell', 'MCF-7 cell', 'MCF7']	['exocrine system', 'integumental system']	MCF-7	['ENCBS168ISE', 'ENCBS331EJR']	/experiments/ENCSR197DJH/	OBI:0000716	Homo sapiens MCF-7	unknown	['GEO:GSE91561', 'FactorBook:ENCSR197DJH']	SREBF1 ChIP-seq on human MCF-7	['/files/ENCFF665DUM/', '/files/ENCFF839PXZ/', '/files/ENCFF424HPQ/', '/files/ENCFF168ZLV/', '/files/ENCFF217JJM/', '/files/ENCFF829LEL/', '/files/ENCFF869KUX/', '/files/ENCFF829MEE/', '/files/ENCFF050MLH/', '/files/ENCFF911YFI/', '/files/ENCFF302QWW/', '/files/ENCFF117PKO/', '/files/ENCFF774XPS/', '/files/ENCFF008QCI/', '/files/ENCFF182CDM/', '/files/ENCFF976FUO/', '/files/ENCFF391QPU/', '/files/ENCFF172YFQ/', '/files/ENCFF130RGM/', '/files/ENCFF254KOD/', '/files/ENCFF314LFV/', '/files/ENCFF608PXR/', '/files/ENCFF687DFF/', '/files/ENCFF966LRJ/', '/files/ENCFF107QBJ/', '/files/ENCFF117IEQ/', '/files/ENCFF616IRT/', '/files/ENCFF982SDQ/', '/files/ENCFF275WAD/', '/files/ENCFF142QHC/', '/files/ENCFF427LWM/', '/files/ENCFF170DQS/', '/files/ENCFF616VPQ/', '/files/ENCFF169SVI/', '/files/ENCFF225KYS/', '/files/ENCFF121TQN/', '/files/ENCFF104KSB/', '/files/ENCFF642ZUX/', '/files/ENCFF976QJV/', '/files/ENCFF768JTV/', '/files/ENCFF531PCT/', '/files/ENCFF576UUX/', '/files/ENCFF100GRL/', '/files/ENCFF870CER/', '/files/ENCFF881IDI/', '/files/ENCFF779YGD/', '/files/ENCFF981LCD/', '/files/ENCFF696ZBY/', '/files/ENCFF668IWF/', '/files/ENCFF778DML/', '/files/ENCFF347ITL/', '/files/ENCFF357WOO/', '/files/ENCFF791DFW/', '/files/ENCFF445KAK/', '/files/ENCFF513GWQ/', '/files/ENCFF652YDQ/', '/files/ENCFF181YGP/', '/files/ENCFF304BIC/', '/files/ENCFF254QOR/', '/files/ENCFF501ZDC/', '/files/ENCFF109DFC/', '/files/ENCFF571VYR/', '/files/ENCFF962HQK/', '/files/ENCFF787LBN/', '/files/ENCFF091KTR/', '/files/ENCFF746YFY/']	['RegulomeDB_1_0', 'RegulomeDB_2_0', 'RegulomeDB_2_1', 'ENCYCLOPEDIAv2', 'ENCYCLOPEDIAv1', 'RegulomeDB_2_2']	['/experiments/ENCSR594UCI/', '/experiments/ENCSR217LRF/']	unknown	isogenic	unknown	unknown	/targets/SREBF1-human/	2	['encode-processing-pipeline:d4a22636-613b-4132-a8f9-a3817b225542-encode-processing-caper_out_v11_03-chip-d4a22636-613b-4132-a8f9-a3817b225542-call-macs2_signal_track_pooled-glob-7ab0340dfeb10ca109917cbdcc568548-rep.pooled_x_ctl.pooled.pval.signal.bigwig']	[]	ChIP-seq	TF ChIP-seq	GRCh38	https://datasetencode.blob.core.windows.net/dataset/2020/12/08/9bde4080-15f4-4c6d-9512-80507299fa4b/ENCFF791DFW.bigWig?sv=2019-10-10&si=prod&sr=c&sig=9qSQZo4ggrCNpybBExU8SypuUZV33igI11xw0P7rB3c%3D	[1, 2]	/biosample-types/cell_line_EFO_0001203/	unknown	/experiments/ENCSR197DJH/	2020-12-08T18:16:33.980694+00:00	[]	['/files/ENCFF981LCD/', '/files/ENCFF346AUF/', '/files/ENCFF220TQP/', '/files/ENCFF612QJN/', '/files/ENCFF696ZBY/', '/files/ENCFF756SZH/']	['/human-donors/ENCDO000AAE/']	ENCSR197DJH	bigWig	2602460123	/files/ENCFF791DFW/@@download/ENCFF791DFW.bigWig	/labs/encode-processing-pipeline/	unknown	unknown	f3a42805929b7f20bbd93fa77e5779f8	signal	unknown	unknown	released	/targets/SREBF1-human/	['1_1', '2_1']
ENCFF560VXL	atf7	non-core	h3k27ac	0.8557881	h3k27ac	0.93479115	cancer:leukemi	cancer	cancer	0.98605156	cell line	cell line	0.8993484	female	female	0.9125863	lymphoma or leukaemia cell line	venous blood	0.47923926	adult	adult	0.41111156	False	ENCBS293ZDP	53	53 years	year	[]	['GEO:SAMN06121785']	Leukemia, the continuous cell line K-562 was established by Lozzio and Lozzio from the pleural effusion of a 53-year-old female with chronic myelogenous leukemia in terminal blast crises. - ATCC	unknown	/human-donors/ENCDO000AAD/	[]	chronic myelogenous leukemia (CML)	/labs/michael-snyder/	adult	CCL-243	female	unknown	/sources/atcc/	Homo sapiens K562 cell line	[]	/biosample-types/cell_line_EFO_0002067/	['encode:K562']	['leukocyte', 'cancer cell', 'hematopoietic cell']	cell line	['Cellosaurus:CVCL_0004']	['mesoderm']	cell_line_EFO_0002067	['blood', 'bodily fluid']	[' K562 cell', 'K-562', 'K-562 cell']	['immune system']	K562	['ENCBS293ZDP', 'ENCBS543YEP']	/experiments/ENCSR972ZBV/	OBI:0000716	Homo sapiens K562	unknown	['GEO:GSE105955']	ATF7 ChIP-seq on human K562	['/files/ENCFF899KBZ/', '/files/ENCFF125QRO/', '/files/ENCFF002DOR/', '/files/ENCFF002DOV/', '/files/ENCFF002DTY/', '/files/ENCFF002EIJ/', '/files/ENCFF796HOG/', '/files/ENCFF838YGO/', '/files/ENCFF548VBP/', '/files/ENCFF724PTF/', '/files/ENCFF249KVC/', '/files/ENCFF256JHY/', '/files/ENCFF466NTV/', '/files/ENCFF619XNM/', '/files/ENCFF980GTC/', '/files/ENCFF518PQY/', '/files/ENCFF213EZL/', '/files/ENCFF628ZMG/', '/files/ENCFF074QZE/', '/files/ENCFF618ETX/', '/files/ENCFF485VZV/', '/files/ENCFF204NFC/', '/files/ENCFF053GQK/', '/files/ENCFF250WMP/', '/files/ENCFF371SJR/', '/files/ENCFF926YYG/', '/files/ENCFF452XYR/', '/files/ENCFF171DNP/', '/files/ENCFF770JHU/', '/files/ENCFF782UPJ/', '/files/ENCFF819OTE/', '/files/ENCFF953PPE/', '/files/ENCFF389ZHS/', '/files/ENCFF709ZFZ/', '/files/ENCFF611BUY/', '/files/ENCFF606UFV/', '/files/ENCFF821WIF/', '/files/ENCFF035WOP/', '/files/ENCFF568YHF/', '/files/ENCFF446YXS/', '/files/ENCFF107YHW/', '/files/ENCFF092KSN/', '/files/ENCFF280UZU/', '/files/ENCFF868QLL/', '/files/ENCFF320ACQ/', '/files/ENCFF910YCU/', '/files/ENCFF951BFN/', '/files/ENCFF535TZV/', '/files/ENCFF450DXL/', '/files/ENCFF258PGD/', '/files/ENCFF707VGY/', '/files/ENCFF284UHK/', '/files/ENCFF882NZV/', '/files/ENCFF519OUA/', '/files/ENCFF731HOT/', '/files/ENCFF560VXL/', '/files/ENCFF859TCV/', '/files/ENCFF008RBL/', '/files/ENCFF465PTA/', '/files/ENCFF440TAH/', '/files/ENCFF316YQN/', '/files/ENCFF378JZX/', '/files/ENCFF116GFV/', '/files/ENCFF847YWZ/', '/files/ENCFF308SKS/', '/files/ENCFF210YTP/']	['RegulomeDB_1_0', 'RegulomeDB_2_0', 'ENCYCLOPEDIAv2', 'RegulomeDB_2_1', 'RegulomeDB_2_2']	['/experiments/ENCSR173USI/', '/experiments/ENCSR554FDZ/']	unknown	isogenic	unknown	unknown	/targets/ATF7-human/	2	['encode-processing-pipeline:1248389f-0ee1-4fa3-bb30-4072662fa8ad-encode-processing-caper_out_v02_21-chip-1248389f-0ee1-4fa3-bb30-4072662fa8ad-call-macs2_signal_track_pooled-glob-7ab0340dfeb10ca109917cbdcc568548-rep.pooled_x_ctl.pooled.pval.signal.bigwig']	[]	ChIP-seq	TF ChIP-seq	GRCh38	https://datasetencode.blob.core.windows.net/dataset/2021/03/19/2707cfdc-c1ee-49be-a5e2-10e9c8e7510a/ENCFF560VXL.bigWig?sv=2019-10-10&si=prod&sr=c&sig=9qSQZo4ggrCNpybBExU8SypuUZV33igI11xw0P7rB3c%3D	[1, 2]	/biosample-types/cell_line_EFO_0002067/	unknown	/experiments/ENCSR972ZBV/	2021-03-19T23:27:14.202915+00:00	[]	['/files/ENCFF970CZZ/', '/files/ENCFF037WIZ/', '/files/ENCFF936FZX/', '/files/ENCFF258PGD/', '/files/ENCFF707VGY/', '/files/ENCFF822ODT/']	['/human-donors/ENCDO000AAD/']	ENCSR972ZBV	bigWig	2312696322	/files/ENCFF560VXL/@@download/ENCFF560VXL.bigWig	/labs/encode-processing-pipeline/	unknown	unknown	c21910f7fb7a9a269d301b289af2993a	signal	unknown	unknown	released	/targets/ATF7-human/	['1_1', '2_1']
ENCFF687EDA	hes2	non-core	input	0.47189486	input	0.7018742	cancer	cancer	cancer	0.9999901	cell line	cell line	0.9998858	male	male	0.99997985	cancer cell line	connective tissue cell	0.8187134	adult	adult	0.99226534	False	ENCBS063ZVJ	58	58 years	year	[]	['GEO:SAMN06121522']	unknown	unknown	/human-donors/ENCDO000AAZ/	[]	unknown	/labs/tim-reddy/	adult	unknown	male	treated with 100 nM dexamethasone (agonist) for 12 hours	/sources/atcc/	Homo sapiens A549 cell line treated with 100 nM dexamethasone (agonist) for 12 hours	['/treatments/0fe5a9e3-095c-492e-81f5-980593bc1d71/']	/biosample-types/cell_line_EFO_0001086/	['encode:A549']	['cancer cell']	cell line	['Cellosaurus:CVCL_0023']	['endoderm']	cell_line_EFO_0001086	['lung']	['A-549', 'A549 cell']	['respiratory system']	A549	['ENCBS063ZVJ', 'ENCBS161JYI', 'ENCBS952TPH']	/experiments/ENCSR951SNW/	OBI:0000716	Homo sapiens A549 treated with 100 nM dexamethasone (agonist) for 12 hours	unknown	['FactorBook:ENCSR951SNW', 'GEO:GSE91364']	HES2 ChIP-seq on A549 cell line treated with 100 nM dexamethasone for 12 hours.	['/files/ENCFF096RKY/', '/files/ENCFF296DQB/', '/files/ENCFF319WMV/', '/files/ENCFF786JYF/', '/files/ENCFF091ZVF/', '/files/ENCFF424ZCM/', '/files/ENCFF969CYF/', '/files/ENCFF510GGC/', '/files/ENCFF318SYS/', '/files/ENCFF166AZX/', '/files/ENCFF092DMV/', '/files/ENCFF997LAV/', '/files/ENCFF897AQO/', '/files/ENCFF522ZMH/', '/files/ENCFF726ZDI/', '/files/ENCFF449NWP/', '/files/ENCFF484SMG/', '/files/ENCFF470LFA/', '/files/ENCFF152GKP/', '/files/ENCFF939JEI/', '/files/ENCFF890ZHV/', '/files/ENCFF700TSC/', '/files/ENCFF776IRH/', '/files/ENCFF759WAU/', '/files/ENCFF635MXY/', '/files/ENCFF691HYQ/', '/files/ENCFF889KET/', '/files/ENCFF115ZLF/', '/files/ENCFF852OCF/', '/files/ENCFF063UOL/', '/files/ENCFF899ODH/', '/files/ENCFF288NUS/', '/files/ENCFF543QWK/', '/files/ENCFF687EDA/', '/files/ENCFF194VAJ/', '/files/ENCFF182RAV/', '/files/ENCFF487RBZ/', '/files/ENCFF013RSZ/', '/files/ENCFF310GJK/', '/files/ENCFF540RYY/', '/files/ENCFF741PNV/', '/files/ENCFF771TZD/', '/files/ENCFF496VWK/', '/files/ENCFF876PFK/', '/files/ENCFF877XAT/', '/files/ENCFF340TOT/', '/files/ENCFF202VZO/', '/files/ENCFF017ZRD/', '/files/ENCFF116ALF/', '/files/ENCFF656CBY/']	['RegulomeDB_2_2', 'RegulomeDB_2_1']	['/experiments/ENCSR005CRY/']	unknown	isogenic	treated with 100 nM dexamethasone (agonist) for 12 hours	unknown	/targets/HES2-human/	3	['encode-processing-pipeline:68287dd8-542f-4562-9d0e-6e0de03cb8d8-encode-processing-caper_out_v11_03-chip-68287dd8-542f-4562-9d0e-6e0de03cb8d8-call-macs2_signal_track_pooled-glob-7ab0340dfeb10ca109917cbdcc568548-rep.pooled_x_ctl.pooled.pval.signal.bigwig']	[]	ChIP-seq	TF ChIP-seq	GRCh38	https://datasetencode.blob.core.windows.net/dataset/2021/01/03/410c7551-3751-4467-b332-d4971c04553c/ENCFF687EDA.bigWig?sv=2019-10-10&si=prod&sr=c&sig=9qSQZo4ggrCNpybBExU8SypuUZV33igI11xw0P7rB3c%3D	[1, 2, 3]	/biosample-types/cell_line_EFO_0001086/	unknown	/experiments/ENCSR951SNW/	2021-01-03T07:40:21.329818+00:00	[]	['/files/ENCFF152GKP/', '/files/ENCFF391GUM/', '/files/ENCFF890ZHV/', '/files/ENCFF060JXI/', '/files/ENCFF939JEI/', '/files/ENCFF320CLW/']	['/human-donors/ENCDO000AAZ/']	ENCSR951SNW	bigWig	1094287759	/files/ENCFF687EDA/@@download/ENCFF687EDA.bigWig	/labs/encode-processing-pipeline/	unknown	unknown	1a24fbbc3d895e006f11c6e3b28f6433	signal	unknown	treated with 100 nM dexamethasone (agonist) for 12 hours	released	/targets/HES2-human/	['1_1', '2_1', '3_1']
ENCFF638LRB	eed	non-core	input	0.5723365	input	0.7631849	cancer:carcinoma	cancer	cancer	0.9423171	cell line	cell line	0.7392131	male	male	0.9998909	epithelial cell derived cell line	endoderm-derived structure	0.3039964	child	newborn	0.5389142	False	ENCBS476ADM	15	15 years	year	['/genetic-modifications/ENCGM859ZRF/']	['GEO:SAMN18513447']	unknown	unknown	/human-donors/ENCDO000AAC/	['/genetic-modifications/ENCGM859ZRF/']	hepatocellular carcinoma	/labs/richard-myers/	child	unknown	male	genetically modified (insertion) using CRISPR targeting H. sapiens EED	/sources/richard-myers/	Homo sapiens HepG2 cell line genetically modified (insertion) using CRISPR targeting H. sapiens EED	[]	/biosample-types/cell_line_EFO_0001187/	['encode:HepG2']	['epithelial cell', 'cancer cell']	cell line	['Cellosaurus:CVCL_0027']	['endoderm']	cell_line_EFO_0001187	['endocrine gland', 'exocrine gland', 'liver', 'epithelium']	['HepG2 cell', 'Hep-G2']	['exocrine system', 'digestive system', 'endocrine system']	HepG2	['ENCBS955RZH', 'ENCBS476ADM']	/experiments/ENCSR690FIA/	OBI:0000716	Homo sapiens HepG2 genetically modified (insertion) using CRISPR targeting H. sapiens EED	unknown	['GEO:GSE170980']	ChIP-Seq on HepG2	['/files/ENCFF773VZO/', '/files/ENCFF590AZN/', '/files/ENCFF627WTL/', '/files/ENCFF857IZI/', '/files/ENCFF275KFI/', '/files/ENCFF405SUI/', '/files/ENCFF717ZIR/', '/files/ENCFF608UMN/', '/files/ENCFF828YEE/', '/files/ENCFF026LUQ/', '/files/ENCFF080PSX/', '/files/ENCFF638LRB/', '/files/ENCFF040AQZ/', '/files/ENCFF231VOZ/', '/files/ENCFF814JMH/', '/files/ENCFF405LDS/', '/files/ENCFF869HNJ/', '/files/ENCFF481KFX/', '/files/ENCFF174JFZ/', '/files/ENCFF347CCA/', '/files/ENCFF770AVY/', '/files/ENCFF184IAM/', '/files/ENCFF037NDL/', '/files/ENCFF203CGN/']	['RegulomeDB_2_2', 'RegulomeDB_2_1']	['/experiments/ENCSR690IYP/']	[{'location': 'C-terminal', 'name': '3xFLAG', 'target': '/targets/EED-human/'}, {'location': 'C-terminal', 'name': '3xFLAG', 'target': '/targets/EED-human/'}]	isogenic	genetically modified (insertion) using CRISPR targeting H. sapiens EED	unknown	/targets/EED-human/	2	['encode-processing-pipeline:ee296a5f-dead-4ffd-a84a-38cce6db946f-encode-processing-caper_out_dir2-chip-ee296a5f-dead-4ffd-a84a-38cce6db946f-call-macs2_signal_track_pooled-glob-7ab0340dfeb10ca109917cbdcc568548-rep.pooled_x_ENCFF522JVF.pval.signal.bigwig']	[]	ChIP-seq	TF ChIP-seq	GRCh38	https://datasetencode.blob.core.windows.net/dataset/2020/07/01/340a6b4d-c0f9-45ca-ab68-cbd8c48d4ca8/ENCFF638LRB.bigWig?sv=2019-10-10&si=prod&sr=c&sig=9qSQZo4ggrCNpybBExU8SypuUZV33igI11xw0P7rB3c%3D	[1, 2]	/biosample-types/cell_line_EFO_0001187/	unknown	/experiments/ENCSR690FIA/	2020-07-01T00:44:09.222660+00:00	[]	['/files/ENCFF828YEE/', '/files/ENCFF522JVF/', '/files/ENCFF770AVY/']	['/human-donors/ENCDO000AAC/']	ENCSR690FIA	bigWig	989176575	/files/ENCFF638LRB/@@download/ENCFF638LRB.bigWig	/labs/encode-processing-pipeline/	unknown	unknown	101001bbc1afc4806ef50a48719526bd	signal	unknown	genetically modified (insertion) using CRISPR targeting H. sapiens EED	released	/targets/EED-human/	['1_1', '2_1']
ENCFF719JKO	h3k4me3	h3k4me3	h3k4me3	0.9999554	h3k4me3	0.9999931	unknown	unknown	non-cancer	0.9994271	primary cell	primary cell	0.94190663	unknown	female	0.9060147	unknown	connective tissue cell	0.9843076	unknown	embryonic	0.7692152	False	ENCBS304AAA	unknown	unknown	unknown	[]	['UCSC-ENCODE-cv:HBMEC', 'GEO:SAMN07790916']	brain microvascular endothelial cells	unknown	/human-donors/ENCDO227AAA/	[]	unknown	/labs/john-stamatoyannopoulos/	unknown	HBMEC	unknown	unknown	/sources/sciencell/	Homo sapiens brain microvascular endothelial primary cell	[]	/biosample-types/primary_cell_CL_2000044/	[]	['endothelial cell', 'epithelial cell', 'neural cell']	primary cell	[]	['mesoderm', 'ectoderm']	primary_cell_CL_2000044	['brain', 'blood vessel', 'vasculature', 'epithelium']	[]	['circulatory system', 'central nervous system']	brain microvascular endothelial cell	['ENCBS304AAA', 'ENCBS729HUF']	/experiments/ENCSR000DTC/	OBI:0000716	Homo sapiens brain microvascular endothelial cell	unknown	['UCSC-ENCODE-hg19:wgEncodeEH000939', 'SCREEN-GRCh38:brain_microvascular_endothelial_cell', 'GEO:GSM945163']	H3K4me3 ChIP-seq on human HBMEC	['/files/ENCFF001FFX/', '/files/ENCFF001FFY/', '/files/ENCFF001FFZ/', '/files/ENCFF001FGA/', '/files/ENCFF001FGB/', '/files/ENCFF001FGD/', '/files/ENCFF001FGE/', '/files/ENCFF001FGG/', '/files/ENCFF001FGQ/', '/files/ENCFF001FGR/', '/files/ENCFF001XBD/', '/files/ENCFF001XBE/', '/files/ENCFF001XBF/', '/files/ENCFF001XBG/', '/files/ENCFF169NBK/', '/files/ENCFF818YDF/', '/files/ENCFF600QMV/', '/files/ENCFF495RIM/', '/files/ENCFF430CRC/', '/files/ENCFF127RRB/', '/files/ENCFF640TEN/', '/files/ENCFF650BBU/', '/files/ENCFF031VLQ/', '/files/ENCFF665JXF/', '/files/ENCFF641XTJ/', '/files/ENCFF428VAJ/', '/files/ENCFF127CJU/', '/files/ENCFF265ELF/', '/files/ENCFF378KAD/', '/files/ENCFF379VLB/', '/files/ENCFF012UWB/', '/files/ENCFF256KXI/', '/files/ENCFF193WOX/', '/files/ENCFF248ZBH/', '/files/ENCFF391RGU/', '/files/ENCFF618RXK/', '/files/ENCFF063CLQ/', '/files/ENCFF576SYO/', '/files/ENCFF160SAR/', '/files/ENCFF638XTB/', '/files/ENCFF042DHH/', '/files/ENCFF551FWK/', '/files/ENCFF020FKS/', '/files/ENCFF111QOH/', '/files/ENCFF097GYW/', '/files/ENCFF938AJD/', '/files/ENCFF326BQJ/', '/files/ENCFF359AIC/', '/files/ENCFF170KPO/', '/files/ENCFF069RTN/', '/files/ENCFF920WZQ/', '/files/ENCFF986JSH/', '/files/ENCFF084OEZ/', '/files/ENCFF818DAS/', '/files/ENCFF798HZJ/', '/files/ENCFF760ODA/', '/files/ENCFF483YRE/', '/files/ENCFF730HBP/', '/files/ENCFF070UPY/', '/files/ENCFF774HOQ/', '/files/ENCFF430BFN/', '/files/ENCFF719JKO/', '/files/ENCFF132UCA/', '/files/ENCFF775JHL/', '/files/ENCFF559ALK/', '/files/ENCFF807HLC/', '/files/ENCFF351TRH/', '/files/ENCFF995JYF/']	['ccre_inputv2', 'ENCYCLOPEDIAv2', 'ccre_inputv1', 'ENCYCLOPEDIAv1', 'RegulomeDB_2_2']	['/experiments/ENCSR000DTB/']	unknown	isogenic	unknown	Replicate 2,1 of this experiment was previously attributed to biosample ENCBS304AAA but it has since been corrected to the current biosample. Please note that the biosample term has remain unchanged.	/targets/H3K4me3-human/	2	['encode-processing-pipeline:c3050958-2711-412c-86f0-0e02cfe10041-encode-processing-caper_out_v8_20-chip-c3050958-2711-412c-86f0-0e02cfe10041-call-macs2_signal_track_pooled-glob-7ab0340dfeb10ca109917cbdcc568548-rep.pooled_x_ENCFF001HKF.crop_36-2bp.nodup.pval.signal.bigwig']	[]	ChIP-seq	Histone ChIP-seq	GRCh38	https://datasetencode.blob.core.windows.net/dataset/2020/09/29/92caefda-673f-4a9d-9a89-d3caba8f6ee3/ENCFF719JKO.bigWig?sv=2019-10-10&si=prod&sr=c&sig=9qSQZo4ggrCNpybBExU8SypuUZV33igI11xw0P7rB3c%3D	[1, 2]	/biosample-types/primary_cell_CL_2000044/	unknown	/experiments/ENCSR000DTC/	2020-09-29T23:33:16.064806+00:00	[]	['/files/ENCFF775JHL/', '/files/ENCFF283AGD/', '/files/ENCFF169NBK/']	['/human-donors/ENCDO227AAA/']	ENCSR000DTC	bigWig	491687445	/files/ENCFF719JKO/@@download/ENCFF719JKO.bigWig	/labs/encode-processing-pipeline/	unknown	unknown	b744e6349978d0f31e7d9c552b5fc926	signal	unknown	unknown	released	/targets/H3K4me3-human/	['1_1', '2_1']
ENCFF850HXT	h3k27me3	h3k27me3	h3k27me3	0.99918145	h3k27me3	0.999376	healthy	non-cancer	non-cancer	0.7937294	cell line	cell line	0.9968726	female	male	0.6896177	stem cell derived cell line	extraembryonic cell	0.34273726	embryonic	embryonic	0.99498415	False	ENCBS965ZIX	5	5 days	day	[]	['GEO:SAMN19597413']	unknown	unknown	/human-donors/ENCDO222AAA/	[]	healthy	/labs/bradley-bernstein/	embryonic	unknown	female	unknown	/sources/joseph-bonventre/	Homo sapiens H9 cell line	[]	/biosample-types/cell_line_EFO_0003045/	['encode:H9']	['embryonic cell', 'stem cell']	cell line	['Cellosaurus:CVCL_9773']	[]	cell_line_EFO_0003045	['embryo']	[]	[]	H9	['ENCBS965ZIX', 'ENCBS877WZR', 'ENCBS965ZIX', 'ENCBS877WZR', 'ENCBS965ZIX', 'ENCBS965ZIX']	/experiments/ENCSR016RFN/	OBI:0002160	Homo sapiens H9	unknown	['GEO:GSE208464']	H3K27me3 Mint-ChIP-seq on human H9	['/files/ENCFF274JJW/', '/files/ENCFF755HHK/', '/files/ENCFF314EVY/', '/files/ENCFF725GCW/', '/files/ENCFF905GCG/', '/files/ENCFF819VKD/', '/files/ENCFF338GVL/', '/files/ENCFF874VFA/', '/files/ENCFF082RNG/', '/files/ENCFF367AIX/', '/files/ENCFF406IMR/', '/files/ENCFF820YNY/', '/files/ENCFF683AXF/', '/files/ENCFF502NGA/', '/files/ENCFF699LCW/', '/files/ENCFF845JQY/', '/files/ENCFF294FBH/', '/files/ENCFF192VNC/', '/files/ENCFF234SNI/', '/files/ENCFF773BGC/', '/files/ENCFF490PPI/', '/files/ENCFF812AKW/', '/files/ENCFF709OAA/', '/files/ENCFF895WHL/', '/files/ENCFF231JBS/', '/files/ENCFF023LFI/', '/files/ENCFF537KOK/', '/files/ENCFF142ICO/', '/files/ENCFF987BZS/', '/files/ENCFF694TTB/', '/files/ENCFF528KII/', '/files/ENCFF912VLW/', '/files/ENCFF033CWQ/', '/files/ENCFF714MVA/', '/files/ENCFF382XBO/', '/files/ENCFF111JDU/', '/files/ENCFF950ADE/', '/files/ENCFF622SCQ/', '/files/ENCFF114HIK/', '/files/ENCFF992DCT/', '/files/ENCFF445ZIR/', '/files/ENCFF677GRQ/', '/files/ENCFF550EAE/', '/files/ENCFF770IOQ/', '/files/ENCFF757CMY/', '/files/ENCFF569HCK/', '/files/ENCFF953KVF/', '/files/ENCFF016QEM/', '/files/ENCFF895RLM/', '/files/ENCFF817EJE/', '/files/ENCFF734WPX/', '/files/ENCFF190PHQ/', '/files/ENCFF744SQI/', '/files/ENCFF995FWH/', '/files/ENCFF855WRY/', '/files/ENCFF324NAR/', '/files/ENCFF173JSG/', '/files/ENCFF685JKG/', '/files/ENCFF890TRC/', '/files/ENCFF396TJR/', '/files/ENCFF068IVY/', '/files/ENCFF091DBJ/', '/files/ENCFF747CJU/', '/files/ENCFF920VTC/', '/files/ENCFF241AFH/', '/files/ENCFF110PCL/', '/files/ENCFF408PEW/', '/files/ENCFF837NIE/', '/files/ENCFF013JJJ/', '/files/ENCFF276OVA/', '/files/ENCFF292IBV/', '/files/ENCFF379JEG/', '/files/ENCFF830KNS/', '/files/ENCFF605SHD/', '/files/ENCFF205MOG/', '/files/ENCFF434DBP/', '/files/ENCFF850HXT/', '/files/ENCFF060HTF/', '/files/ENCFF924FBQ/', '/files/ENCFF558FSO/', '/files/ENCFF044QBK/', '/files/ENCFF130PLP/']	[]	['/experiments/ENCSR854TWQ/']	unknown	isogenic	unknown	unknown	/targets/H3K27me3-human/	6	['encode-processing-pipeline:4e3d8cb0-8977-4961-858d-d4c8f081f8a1-encode-processing-caper_out_v04_05-chip-4e3d8cb0-8977-4961-858d-d4c8f081f8a1-call-macs2_signal_track_pooled-glob-7ab0340dfeb10ca109917cbdcc568548-rep.pooled_x_ctl.pooled.pval.signal.bigwig']	[]	Mint-ChIP-seq	Mint-ChIP-seq	GRCh38	https://datasetencode.blob.core.windows.net/dataset/2021/05/05/0fc49553-df50-4be9-bdce-b5ad4d32287e/ENCFF850HXT.bigWig?sv=2019-10-10&si=prod&sr=c&sig=9qSQZo4ggrCNpybBExU8SypuUZV33igI11xw0P7rB3c%3D	[1, 2]	/biosample-types/cell_line_EFO_0003045/	unknown	/experiments/ENCSR016RFN/	2021-05-05T01:42:30.282783+00:00	[]	['/files/ENCFF667MPI/', '/files/ENCFF044QBK/', '/files/ENCFF400GRZ/', '/files/ENCFF924FBQ/']	['/human-donors/ENCDO222AAA/']	ENCSR016RFN	bigWig	2536576889	/files/ENCFF850HXT/@@download/ENCFF850HXT.bigWig	/labs/encode-processing-pipeline/	unknown	unknown	d43827bef6c7c2d140dc0f800580b5a5	signal	unknown	unknown	released	/targets/H3K27me3-human/	['1_1', '1_2', '1_3', '1_4', '2_1', '2_2']
ENCFF950RAD	h2bk120ac	non-core	input	0.766364	input	0.7383204	healthy	non-cancer	non-cancer	0.9900345	other	primary cell	0.55801976	male	male	0.99764997	neural cell	brain	0.38977337	embryonic	embryonic	0.7801247	False	ENCBS289YMC	unknown	unknown	unknown	[]	[]	Human embryonic stem cells received from the James Thomson laboratory. Cells are from the H1 line and are differentiated into neural progenitor cells. Differentiation method described in a publication currently in progress.	unknown	/human-donors/ENCDO000AAW/	[]	healthy	/labs/bing-ren/	embryonic	unknown	male	male embryo	/sources/james-thomson/	Homo sapiens male embryo neuronal stem in vitro differentiated cells originated from H1	[]	/biosample-types/in_vitro_differentiated_cells_CL_0000047/	[]	['stem cell', 'neural cell']	in vitro differentiated cells	[]	['ectoderm']	in_vitro_differentiated_cells_CL_0000047	['embryo']	['neuronal stem cell', 'neural stem cell', 'NSC']	['central nervous system']	neuronal stem cell	['ENCBS289YMC', 'ENCBS776ACY']	/experiments/ENCSR811NNT/	OBI:0000716	Homo sapiens neuronal stem cell originated from H1	unknown	['GEO:GSM956001', 'GEO:GSM956000']	unknown	['/files/ENCFF841NNG/', '/files/ENCFF280BPX/', '/files/ENCFF394OYM/', '/files/ENCFF685KME/', '/files/ENCFF322MRA/', '/files/ENCFF911UGO/', '/files/ENCFF498RLE/', '/files/ENCFF579SBK/', '/files/ENCFF450UCL/', '/files/ENCFF868JVH/', '/files/ENCFF166CGZ/', '/files/ENCFF757HEM/', '/files/ENCFF204OMQ/', '/files/ENCFF673HYY/', '/files/ENCFF094SLZ/', '/files/ENCFF661XNV/', '/files/ENCFF308OLU/', '/files/ENCFF601ISA/', '/files/ENCFF254NOJ/', '/files/ENCFF945CCV/', '/files/ENCFF988YWP/', '/files/ENCFF012YAL/', '/files/ENCFF810KCR/', '/files/ENCFF609KQS/', '/files/ENCFF612JTH/', '/files/ENCFF733CNW/', '/files/ENCFF495XEQ/', '/files/ENCFF319DCH/', '/files/ENCFF350ZBF/', '/files/ENCFF364BOX/', '/files/ENCFF711MMF/', '/files/ENCFF076JCS/', '/files/ENCFF508XBR/', '/files/ENCFF305HXU/', '/files/ENCFF496RZQ/', '/files/ENCFF555WFF/', '/files/ENCFF664CPH/', '/files/ENCFF218SRX/', '/files/ENCFF136UYQ/', '/files/ENCFF734XUW/', '/files/ENCFF732SJL/', '/files/ENCFF353SHH/', '/files/ENCFF367GEY/', '/files/ENCFF278FGC/', '/files/ENCFF823FGP/', '/files/ENCFF009TAN/', '/files/ENCFF481LDC/', '/files/ENCFF107EOE/', '/files/ENCFF310YAS/', '/files/ENCFF177JZQ/', '/files/ENCFF504LNP/', '/files/ENCFF950RAD/', '/files/ENCFF315GCJ/', '/files/ENCFF367AFB/', '/files/ENCFF859LFK/', '/files/ENCFF904WLF/']	['ENCYCLOPEDIAv1', 'ENCYCLOPEDIAv2']	['/experiments/ENCSR300BKE/']	unknown	isogenic	male embryo	unknown	/targets/H2BK120ac-human/	2	['encode-processing-pipeline:5860cb9d-fa3c-4f19-aae1-d2493f9c56e1-encode-processing-caper_out_v11_03-chip-5860cb9d-fa3c-4f19-aae1-d2493f9c56e1-call-macs2_signal_track_pooled-glob-7ab0340dfeb10ca109917cbdcc568548-rep.pooled_x_ENCFF804IMD.pval.signal.bigwig']	[]	ChIP-seq	Histone ChIP-seq	GRCh38	https://datasetencode.blob.core.windows.net/dataset/2020/11/12/6d249c8d-92f1-485b-8f9b-853882e3f3bd/ENCFF950RAD.bigWig?sv=2019-10-10&si=prod&sr=c&sig=9qSQZo4ggrCNpybBExU8SypuUZV33igI11xw0P7rB3c%3D	[1, 2]	/biosample-types/in_vitro_differentiated_cells_CL_0000047/	unknown	/experiments/ENCSR811NNT/	2020-11-12T22:03:00.882021+00:00	[]	['/files/ENCFF136UYQ/', '/files/ENCFF804IMD/', '/files/ENCFF504LNP/']	['/human-donors/ENCDO000AAW/']	ENCSR811NNT	bigWig	892927049	/files/ENCFF950RAD/@@download/ENCFF950RAD.bigWig	/labs/encode-processing-pipeline/	unknown	unknown	ce0162c9349e9b971ee1b88bc7c58e7d	signal	unknown	male embryo	released	/targets/H2BK120ac-human/	['1_1', '2_1']
ENCFF486PFW	h3k36me3	h3k36me3	h3k36me3	0.94204706	h3k36me3	0.99830484	cancer:carcinoma	cancer	cancer	0.99978524	cell line	cell line	0.99839574	male	male	0.99267995	epithelial cell derived cell line	mammary gland epithelial cell	0.72555727	adult	newborn	0.7317026	False	ENCBS403YHB	48	48 years	year	['/genetic-modifications/ENCGM628AIR/', '/genetic-modifications/ENCGM135HZR/']	['GEO:SAMN29769764']	unknown	unknown	/human-donors/ENCDO000ABE/	['/genetic-modifications/ENCGM628AIR/', '/genetic-modifications/ENCGM135HZR/']	colorectal carcinoma	/labs/bradley-bernstein/	adult	unknown	male	treated with 1 μM 5-Phenyl-1H-indole-3-acetic acid for 6 hours genetically modified (insertion) using CRISPR inserting O. sativa LOC4335696, genetically modified (insertion) using CRISPR targeting H. sapiens SMARCA5	/sources/erez-aiden/	Homo sapiens HCT116 cell line genetically modified (insertion) using CRISPR inserting O. sativa LOC4335696, genetically modified (insertion) using CRISPR targeting H. sapiens SMARCA5 treated with 1 μM 5-Phenyl-1H-indole-3-acetic acid for 6 hours	['/treatments/f71bcfc5-84c9-47d4-b59a-da29a68ee966/']	/biosample-types/cell_line_EFO_0002824/	['encode:HCT116']	['epithelial cell', 'cancer cell']	cell line	['Cellosaurus:CVCL_0291']	['endoderm']	cell_line_EFO_0002824	['intestine', 'colon', 'large intestine', 'epithelium']	['HCT-116 cell', 'HCT116 cell']	['digestive system']	HCT116	['ENCBS403YHB', 'ENCBS403YHB']	/experiments/ENCSR790WQH/	OBI:0002160	Homo sapiens HCT116 genetically modified (insertion) using CRISPR inserting O. sativa LOC4335696, (insertion) using CRISPR targeting H. sapiens SMARCA5 treated with 1 μM 5-Phenyl-1H-indole-3-acetic acid for 6 hours	unknown	['GEO:GSE258676']	unknown	['/files/ENCFF402YPS/', '/files/ENCFF394ALK/', '/files/ENCFF461BDO/', '/files/ENCFF333MYE/', '/files/ENCFF269JET/', '/files/ENCFF643OUN/', '/files/ENCFF906SPO/', '/files/ENCFF534GKV/', '/files/ENCFF527IIR/', '/files/ENCFF538WJA/', '/files/ENCFF174ZXC/', '/files/ENCFF183FXT/', '/files/ENCFF467KKG/', '/files/ENCFF251QPC/', '/files/ENCFF540FEC/', '/files/ENCFF236BBA/', '/files/ENCFF879GHH/', '/files/ENCFF681OPG/', '/files/ENCFF284UEF/', '/files/ENCFF463WLO/', '/files/ENCFF183FRS/', '/files/ENCFF964XOT/', '/files/ENCFF407AUW/', '/files/ENCFF845JCB/', '/files/ENCFF359WVD/', '/files/ENCFF101CGW/', '/files/ENCFF163JLY/', '/files/ENCFF421NPW/', '/files/ENCFF583MQW/', '/files/ENCFF558XMH/', '/files/ENCFF031ZXX/', '/files/ENCFF552FNO/', '/files/ENCFF486PFW/', '/files/ENCFF574HSF/', '/files/ENCFF062UAQ/', '/files/ENCFF214VQK/', '/files/ENCFF697NOI/', '/files/ENCFF703YDA/']	['Degron']	['/experiments/ENCSR873HRN/']	[{'location': 'N-terminal', 'name': 'mAID-mClover', 'target': '/targets/SMARCA5-human/'}, {'location': 'N-terminal', 'name': 'mAID-mClover', 'target': '/targets/SMARCA5-human/'}]	unreplicated	treated with 1 μM 5-Phenyl-1H-indole-3-acetic acid for 6 hours genetically modified (insertion) using CRISPR inserting O. sativa LOC4335696, genetically modified (insertion) using CRISPR targeting H. sapiens SMARCA5	unknown	/targets/H3K36me3-human/	2	['encode-processing-pipeline:50ea14b1-131a-4e4d-bc29-b4da859b41d7-encode-processing-caper_out_v04_05-chip-50ea14b1-131a-4e4d-bc29-b4da859b41d7-call-macs2_signal_track-shard-0-glob-7ab0340dfeb10ca109917cbdcc568548-ENCFF402YPS.merged.nodup_x_ENCFF295DZX.merged.nodup.pval.signal.bigwig']	[]	Mint-ChIP-seq	Mint-ChIP-seq	GRCh38	https://datasetencode.blob.core.windows.net/dataset/2022/03/13/be72de23-73da-4c8b-b170-d0e81f18b9db/ENCFF486PFW.bigWig?sv=2019-10-10&si=prod&sr=c&sig=9qSQZo4ggrCNpybBExU8SypuUZV33igI11xw0P7rB3c%3D	[1]	/biosample-types/cell_line_EFO_0002824/	unknown	/experiments/ENCSR790WQH/	2022-03-13T04:48:24.422565+00:00	[]	['/files/ENCFF062UAQ/', '/files/ENCFF884IOG/']	['/human-donors/ENCDO000ABE/']	ENCSR790WQH	bigWig	1332293252	/files/ENCFF486PFW/@@download/ENCFF486PFW.bigWig	/labs/encode-processing-pipeline/	unknown	unknown	f5d7c81b1e575e9737cdd1575f1dfab2	signal	unknown	treated with 1 μM 5-Phenyl-1H-indole-3-acetic acid for 6 hours genetically modified (insertion) using CRISPR inserting O. sativa LOC4335696, genetically modified (insertion) using CRISPR targeting H. sapiens SMARCA5	released	/targets/H3K36me3-human/	['1_1', '1_2']
ENCFF072CWS	h3k27ac	h3k27ac	h3k27ac	0.89708763	h3k27ac	0.9481399	cancer:carcinoma	cancer	cancer	0.9999825	cell line	cell line	0.9970094	male	male	0.9668684	epithelial cell derived cell line	mammary gland epithelial cell	0.5837983	adult	newborn	0.9081028	False	ENCBS271TPC	48	48 years	year	['/genetic-modifications/ENCGM858RBU/', '/genetic-modifications/ENCGM628AIR/']	['GEO:SAMN29769712']	unknown	unknown	/human-donors/ENCDO000ABE/	['/genetic-modifications/ENCGM858RBU/', '/genetic-modifications/ENCGM628AIR/']	colorectal carcinoma	/labs/bradley-bernstein/	adult	unknown	male	treated with 1 μM 5-Phenyl-1H-indole-3-acetic acid for 6 hours genetically modified (insertion) using CRISPR inserting O. sativa LOC4335696, genetically modified (insertion) using CRISPR targeting H. sapiens CDK7	/sources/erez-aiden/	Homo sapiens HCT116 cell line genetically modified (insertion) using CRISPR inserting O. sativa LOC4335696, genetically modified (insertion) using CRISPR targeting H. sapiens CDK7 treated with 1 μM 5-Phenyl-1H-indole-3-acetic acid for 6 hours	['/treatments/f71bcfc5-84c9-47d4-b59a-da29a68ee966/']	/biosample-types/cell_line_EFO_0002824/	['encode:HCT116']	['epithelial cell', 'cancer cell']	cell line	['Cellosaurus:CVCL_0291']	['endoderm']	cell_line_EFO_0002824	['intestine', 'colon', 'large intestine', 'epithelium']	['HCT-116 cell', 'HCT116 cell']	['digestive system']	HCT116	['ENCBS271TPC', 'ENCBS271TPC']	/experiments/ENCSR743HTN/	OBI:0002160	Homo sapiens HCT116 genetically modified (insertion) using CRISPR inserting O. sativa LOC4335696, (insertion) using CRISPR targeting H. sapiens CDK7 treated with 1 μM 5-Phenyl-1H-indole-3-acetic acid for 6 hours	unknown	['GEO:GSE209569']	unknown	['/files/ENCFF238FPH/', '/files/ENCFF333CAR/', '/files/ENCFF094MWV/', '/files/ENCFF322BOU/', '/files/ENCFF269BGT/', '/files/ENCFF301ZSU/', '/files/ENCFF751FKK/', '/files/ENCFF815DMB/', '/files/ENCFF413KOM/', '/files/ENCFF397QRS/', '/files/ENCFF288FXG/', '/files/ENCFF239TIS/', '/files/ENCFF012ACB/', '/files/ENCFF825QON/', '/files/ENCFF359TZY/', '/files/ENCFF360WDD/', '/files/ENCFF702JKI/', '/files/ENCFF969MFF/', '/files/ENCFF497DIE/', '/files/ENCFF011OXJ/', '/files/ENCFF221BTK/', '/files/ENCFF969DYM/', '/files/ENCFF231YOD/', '/files/ENCFF463MTV/', '/files/ENCFF218MTD/', '/files/ENCFF236RPF/', '/files/ENCFF817JNZ/', '/files/ENCFF682OJJ/', '/files/ENCFF128YGD/', '/files/ENCFF299RVW/', '/files/ENCFF809MYD/', '/files/ENCFF701LAJ/', '/files/ENCFF448FEB/', '/files/ENCFF134NJD/', '/files/ENCFF072CWS/', '/files/ENCFF019LJN/', '/files/ENCFF632CMF/', '/files/ENCFF058ENP/']	['Degron']	['/experiments/ENCSR508TCS/']	[{'location': 'C-terminal', 'name': 'mAID-mClover', 'target': '/targets/CDK7-human/'}, {'location': 'C-terminal', 'name': 'mAID-mClover', 'target': '/targets/CDK7-human/'}]	unreplicated	treated with 1 μM 5-Phenyl-1H-indole-3-acetic acid for 6 hours genetically modified (insertion) using CRISPR inserting O. sativa LOC4335696, genetically modified (insertion) using CRISPR targeting H. sapiens CDK7	unknown	/targets/H3K27ac-human/	2	['encode-processing-pipeline:19374802-f56a-490a-ad6c-e02483f998dd-encode-processing-caper_out_v04_05-chip-19374802-f56a-490a-ad6c-e02483f998dd-call-macs2_signal_track-shard-0-glob-7ab0340dfeb10ca109917cbdcc568548-ENCFF238FPH.merged.nodup_x_ENCFF527CMF.merged.nodup.pval.signal.bigwig']	[]	Mint-ChIP-seq	Mint-ChIP-seq	GRCh38	https://datasetencode.blob.core.windows.net/dataset/2022/03/13/a05df7fe-33a6-4433-b9a9-973f069c4bf7/ENCFF072CWS.bigWig?sv=2019-10-10&si=prod&sr=c&sig=9qSQZo4ggrCNpybBExU8SypuUZV33igI11xw0P7rB3c%3D	[1]	/biosample-types/cell_line_EFO_0002824/	unknown	/experiments/ENCSR743HTN/	2022-03-13T04:52:03.940192+00:00	[]	['/files/ENCFF019LJN/', '/files/ENCFF201PBG/']	['/human-donors/ENCDO000ABE/']	ENCSR743HTN	bigWig	1355967590	/files/ENCFF072CWS/@@download/ENCFF072CWS.bigWig	/labs/encode-processing-pipeline/	unknown	unknown	adfc4cc69040add3cd1181582f4de8c8	signal	unknown	treated with 1 μM 5-Phenyl-1H-indole-3-acetic acid for 6 hours genetically modified (insertion) using CRISPR inserting O. sativa LOC4335696, genetically modified (insertion) using CRISPR targeting H. sapiens CDK7	released	/targets/H3K27ac-human/	['1_1', '1_2']
ENCFF093NJN	ep300	non-core	h3k27ac	0.9938194	h3k27ac	0.9970204	unknown	unknown	non-cancer	0.9928838	primary tissue	primary tissue	0.99973625	male	male	0.99985754	colon	colon	0.6543839	adult	adult	0.99929214	False	ENCBS272LPG	37	37 years	year	[]	['GEO:SAMN07790889']	unknown	unknown	/human-donors/ENCDO845WKR/	[]	unknown	/labs/richard-myers/	adult	unknown	male	male adult (37 years)	/sources/kristin-ardlie/	Homo sapiens male adult (37 years) transverse colon tissue	[]	/biosample-types/tissue_UBERON_0001157/	[]	[]	tissue	[]	['endoderm']	tissue_UBERON_0001157	['intestine', 'colon', 'large intestine']	['colon transversum']	['digestive system']	transverse colon	['ENCBS272LPG']	/experiments/ENCSR429JTR/	OBI:0000716	Homo sapiens transverse colon tissue male adult (37 years)	unknown	['GEO:GSE105520', 'FactorBook:ENCSR429JTR']	Chip-Seq on transverse colon	['/files/ENCFF846BTF/', '/files/ENCFF133IBS/', '/files/ENCFF827JFW/', '/files/ENCFF329BOB/', '/files/ENCFF527RBK/', '/files/ENCFF726KOK/', '/files/ENCFF844FEO/', '/files/ENCFF305XIN/', '/files/ENCFF495JYR/', '/files/ENCFF943IGX/', '/files/ENCFF689HEP/', '/files/ENCFF244FQD/', '/files/ENCFF200AGB/', '/files/ENCFF348UUV/', '/files/ENCFF035UIJ/', '/files/ENCFF997RBH/', '/files/ENCFF376ZIE/', '/files/ENCFF913GNW/', '/files/ENCFF202XLX/', '/files/ENCFF754LGO/', '/files/ENCFF840WTK/', '/files/ENCFF093NJN/', '/files/ENCFF540GPN/', '/files/ENCFF285ITQ/', '/files/ENCFF258CAS/']	['RegulomeDB_2_2', 'ENTEx', 'ENCYCLOPEDIAv2', 'RegulomeDB_2_1']	['/experiments/ENCSR293DLP/']	unknown	unreplicated	male adult (37 years)	unknown	/targets/EP300-human/	1	['encode-processing-pipeline:aae47229-bd5f-460b-ac7e-04b7660bdb82-encode-processing-caper_out_v11_03-chip-aae47229-bd5f-460b-ac7e-04b7660bdb82-call-macs2_signal_track-shard-0-glob-7ab0340dfeb10ca109917cbdcc568548-ENCFF133IBS.crop_76-2bp.srt.nodup_x_ENCFF417DSR.pval.signal.bigwig']	[]	ChIP-seq	TF ChIP-seq	GRCh38	https://datasetencode.blob.core.windows.net/dataset/2020/12/04/4cbd2b37-ceb8-4423-bf92-23b808804d6a/ENCFF093NJN.bigWig?sv=2019-10-10&si=prod&sr=c&sig=9qSQZo4ggrCNpybBExU8SypuUZV33igI11xw0P7rB3c%3D	[1]	/biosample-types/tissue_UBERON_0001157/	unknown	/experiments/ENCSR429JTR/	2020-12-04T09:59:51.397579+00:00	[]	['/files/ENCFF417DSR/', '/files/ENCFF202XLX/']	['/human-donors/ENCDO845WKR/']	ENCSR429JTR	bigWig	949590622	/files/ENCFF093NJN/@@download/ENCFF093NJN.bigWig	/labs/encode-processing-pipeline/	unknown	unknown	94888b5b6708c93e418c507f2fbffb98	signal	unknown	male adult (37 years)	released	/targets/EP300-human/	['1_1']
ENCFF229IQJ	znf264	non-core	h3k4me3	0.5045817	h3k4me3	0.68790567	cancer:carcinoma	cancer	cancer	0.9994831	cell line	cell line	0.99425644	male	male	0.99984336	epithelial cell derived cell line	hepatocyte	0.9877182	child	adult	0.48689303	False	ENCBS130ALC	15	15 years	year	['/genetic-modifications/ENCGM907HNV/']	['GEO:SAMN18512860']	unknown	unknown	/human-donors/ENCDO000AAC/	['/genetic-modifications/ENCGM907HNV/']	hepatocellular carcinoma	/labs/richard-myers/	child	unknown	male	genetically modified (insertion) using CRISPR targeting H. sapiens ZNF264	/sources/richard-myers/	Homo sapiens HepG2 cell line genetically modified (insertion) using CRISPR targeting H. sapiens ZNF264	[]	/biosample-types/cell_line_EFO_0001187/	['encode:HepG2']	['epithelial cell', 'cancer cell']	cell line	['Cellosaurus:CVCL_0027']	['endoderm']	cell_line_EFO_0001187	['endocrine gland', 'exocrine gland', 'liver', 'epithelium']	['HepG2 cell', 'Hep-G2']	['exocrine system', 'digestive system', 'endocrine system']	HepG2	['ENCBS130ALC', 'ENCBS943TCK']	/experiments/ENCSR248BVU/	OBI:0000716	Homo sapiens HepG2 genetically modified (insertion) using CRISPR targeting H. sapiens ZNF264	unknown	['GEO:GSE169993']	ChIP-Seq on HepG2	['/files/ENCFF434CYS/', '/files/ENCFF598DDV/', '/files/ENCFF643DQZ/', '/files/ENCFF289INU/', '/files/ENCFF453WJV/', '/files/ENCFF601ECV/', '/files/ENCFF027ANT/', '/files/ENCFF770XCH/', '/files/ENCFF815IZQ/', '/files/ENCFF826QKB/', '/files/ENCFF596DYI/', '/files/ENCFF683IVC/', '/files/ENCFF006RHN/', '/files/ENCFF236WGH/', '/files/ENCFF417WSK/', '/files/ENCFF229IQJ/', '/files/ENCFF636RIH/', '/files/ENCFF465BSK/', '/files/ENCFF954TTY/', '/files/ENCFF916IZS/', '/files/ENCFF404IUH/', '/files/ENCFF473JEB/', '/files/ENCFF859KZK/', '/files/ENCFF965CLH/']	['RegulomeDB_2_2', 'RegulomeDB_2_1']	['/experiments/ENCSR020QUJ/']	[{'location': 'C-terminal', 'name': '3xFLAG', 'target': '/targets/ZNF264-human/'}, {'location': 'C-terminal', 'name': '3xFLAG', 'target': '/targets/ZNF264-human/'}]	isogenic	genetically modified (insertion) using CRISPR targeting H. sapiens ZNF264	unknown	/targets/ZNF264-human/	2	['encode-processing-pipeline:38268d29-ad72-4bf1-aa7d-57577d68bf11-encode-processing-caper_out_dir2-chip-38268d29-ad72-4bf1-aa7d-57577d68bf11-call-macs2_signal_track_pooled-glob-7ab0340dfeb10ca109917cbdcc568548-rep.pooled_x_ENCFF768QOK.crop_75-2bp.nodup.pval.signal.bigwig']	[]	ChIP-seq	TF ChIP-seq	GRCh38	https://datasetencode.blob.core.windows.net/dataset/2020/07/01/9e731f45-5890-4bbc-8c9a-e22a207dc9dd/ENCFF229IQJ.bigWig?sv=2019-10-10&si=prod&sr=c&sig=9qSQZo4ggrCNpybBExU8SypuUZV33igI11xw0P7rB3c%3D	[1, 2]	/biosample-types/cell_line_EFO_0001187/	unknown	/experiments/ENCSR248BVU/	2020-07-01T08:17:28.633956+00:00	[]	['/files/ENCFF596DYI/', '/files/ENCFF826QKB/', '/files/ENCFF657NDS/']	['/human-donors/ENCDO000AAC/']	ENCSR248BVU	bigWig	870999986	/files/ENCFF229IQJ/@@download/ENCFF229IQJ.bigWig	/labs/encode-processing-pipeline/	unknown	unknown	a773c0e17dbf848a2b0cfec819161a71	signal	unknown	genetically modified (insertion) using CRISPR targeting H. sapiens ZNF264	released	/targets/ZNF264-human/	['1_1', '2_1']
ENCFF230DRI	znf561	non-core	h3k27ac	0.42935333	h3k27ac	0.81608397	cancer:leukemi	cancer	cancer	0.9999999	cell line	cell line	0.99994874	female	male	0.5093889	lymphoma or leukaemia cell line	myeloid cell	0.5678881	adult	newborn	0.8983845	False	ENCBS870PZB	53	53 years	year	['/genetic-modifications/ENCGM308ZGH/']	['GEO:SAMN18514140']	K562 cell line stably expressing a C-terminal LAP-tag containing eGFP, fused to ZNF561.	unknown	/human-donors/ENCDO000AAD/	['/genetic-modifications/ENCGM308ZGH/']	chronic myelogenous leukemia (CML)	/labs/michael-snyder/	adult	unknown	female	genetically modified (insertion) using CRISPR targeting H. sapiens ZNF561	/sources/kevin-white/	Homo sapiens K562 cell line genetically modified (insertion) using CRISPR targeting H. sapiens ZNF561	[]	/biosample-types/cell_line_EFO_0002067/	['encode:K562']	['leukocyte', 'cancer cell', 'hematopoietic cell']	cell line	['Cellosaurus:CVCL_0004']	['mesoderm']	cell_line_EFO_0002067	['blood', 'bodily fluid']	[' K562 cell', 'K-562', 'K-562 cell']	['immune system']	K562	['ENCBS308YWA', 'ENCBS870PZB']	/experiments/ENCSR350GZC/	OBI:0000716	Homo sapiens K562 genetically modified (insertion) using CRISPR targeting H. sapiens ZNF561	unknown	['GEO:GSE170497']	eGFP-ZNF561 ChIP-seq on human K562	['/files/ENCFF580DYN/', '/files/ENCFF805YVL/', '/files/ENCFF153BTN/', '/files/ENCFF395WQX/', '/files/ENCFF875PPH/', '/files/ENCFF020OAJ/', '/files/ENCFF422FHN/', '/files/ENCFF697ZEP/', '/files/ENCFF237RAU/', '/files/ENCFF701MSP/', '/files/ENCFF827UQT/', '/files/ENCFF962LSN/', '/files/ENCFF688WTQ/', '/files/ENCFF230DRI/', '/files/ENCFF880JFS/', '/files/ENCFF022LPB/', '/files/ENCFF701RWL/', '/files/ENCFF214FOO/', '/files/ENCFF592QTO/', '/files/ENCFF628IKE/', '/files/ENCFF561DDG/', '/files/ENCFF137DGG/', '/files/ENCFF498ZSE/', '/files/ENCFF482LQC/', '/files/ENCFF420RQB/', '/files/ENCFF562KPB/']	['RegulomeDB_2_2', 'RegulomeDB_2_1']	['/experiments/ENCSR328FYU/', '/experiments/ENCSR270QJI/']	[{'location': 'C-terminal', 'name': 'eGFP', 'target': '/targets/ZNF561-human/'}, {'location': 'C-terminal', 'name': 'eGFP', 'target': '/targets/ZNF561-human/'}]	isogenic	genetically modified (insertion) using CRISPR targeting H. sapiens ZNF561	unknown	/targets/ZNF561-human/	2	['encode-processing-pipeline:1a8b22d1-4524-4bb8-91e5-759e58e12975-encode-processing-caper_out_dir2-chip-1a8b22d1-4524-4bb8-91e5-759e58e12975-call-macs2_signal_track_pooled-glob-7ab0340dfeb10ca109917cbdcc568548-rep.pooled_x_ENCFF766LCF.crop_100-2bp.nodup.pval.signal.bigwig']	[]	ChIP-seq	TF ChIP-seq	GRCh38	https://datasetencode.blob.core.windows.net/dataset/2020/07/03/ae8162df-e338-4054-8925-546487bbe991/ENCFF230DRI.bigWig?sv=2019-10-10&si=prod&sr=c&sig=9qSQZo4ggrCNpybBExU8SypuUZV33igI11xw0P7rB3c%3D	[1, 2]	/biosample-types/cell_line_EFO_0002067/	unknown	/experiments/ENCSR350GZC/	2020-07-03T07:39:24.994475+00:00	[]	['/files/ENCFF628IKE/', '/files/ENCFF875PPH/', '/files/ENCFF174OKT/']	['/human-donors/ENCDO000AAD/']	ENCSR350GZC	bigWig	1296214088	/files/ENCFF230DRI/@@download/ENCFF230DRI.bigWig	/labs/encode-processing-pipeline/	unknown	unknown	446f3c238423b1a59debe5febba99997	signal	unknown	genetically modified (insertion) using CRISPR targeting H. sapiens ZNF561	released	/targets/ZNF561-human/	['1_1', '2_1']
ENCFF559FBF	h3k27ac	h3k27ac	h3k27ac	0.9998441	h3k27ac	0.999912	unknown	unknown	non-cancer	0.9998307	primary cell	primary cell	0.99982005	male	male	0.936094	T cell	T cell	0.9996182	adult	adult	0.99979275	False	ENCBS684ANF	48	48 years	year	[]	['GEO:SAMN29769874']	unknown	unknown	/human-donors/ENCDO662KZD/	[]	unknown	/labs/bradley-bernstein/	adult	unknown	male	male adult (48 years)	/sources/john-stamatoyannopoulos/	Homo sapiens male adult (48 years) naive thymus-derived CD4-positive, alpha-beta T primary cell	[]	/biosample-types/primary_cell_CL_0000895/	[]	['leukocyte', 'CD4+ T cell', 'hematopoietic cell', 'T cell']	primary cell	[]	['endoderm', 'mesoderm']	primary_cell_CL_0000895	['blood', 'bodily fluid']	['T.4Nve.Sp', 'naive thymus-derived CD4-positive, alpha-beta T-lymphocyte', 'naive thymus-derived CD4-positive, alpha-beta T-cell', 'Th0', 'naive thymus-derived CD4-positive, alpha-beta T lymphocyte']	['immune system']	naive thymus-derived CD4-positive, alpha-beta T cell	['ENCBS684ANF', 'ENCBS684ANF']	/experiments/ENCSR787ZCK/	OBI:0002160	Homo sapiens naive thymus-derived CD4-positive, alpha-beta T cell male adult (48 years)	unknown	['GEO:GSE209139']	unknown	['/files/ENCFF258QDY/', '/files/ENCFF634GIJ/', '/files/ENCFF577TJP/', '/files/ENCFF022WFL/', '/files/ENCFF334JMG/', '/files/ENCFF870JIE/', '/files/ENCFF346HVD/', '/files/ENCFF622HKO/', '/files/ENCFF836LIH/', '/files/ENCFF444TBI/', '/files/ENCFF093HWK/', '/files/ENCFF771TQR/', '/files/ENCFF260SWV/', '/files/ENCFF571TTA/', '/files/ENCFF707RDJ/', '/files/ENCFF046WMB/', '/files/ENCFF915BKE/', '/files/ENCFF254HMY/', '/files/ENCFF266GNT/', '/files/ENCFF759SHX/', '/files/ENCFF138TNS/', '/files/ENCFF446BBH/', '/files/ENCFF747GSJ/', '/files/ENCFF881SUL/', '/files/ENCFF960QGQ/', '/files/ENCFF492HBF/', '/files/ENCFF973CSI/', '/files/ENCFF012HKK/', '/files/ENCFF312LXI/', '/files/ENCFF347QFM/', '/files/ENCFF003KWU/', '/files/ENCFF926OTW/', '/files/ENCFF215VNI/', '/files/ENCFF301AGA/', '/files/ENCFF559FBF/', '/files/ENCFF556OOW/', '/files/ENCFF315DZA/', '/files/ENCFF399HCX/']	[]	['/experiments/ENCSR358BNI/']	unknown	unreplicated	male adult (48 years)	unknown	/targets/H3K27ac-human/	2	['encode-processing-pipeline:1253a6a6-7af8-4281-bbea-4ce1d9237b6a-encode-processing-caper_out_v04_05-chip-1253a6a6-7af8-4281-bbea-4ce1d9237b6a-call-macs2_signal_track-shard-0-glob-7ab0340dfeb10ca109917cbdcc568548-ENCFF258QDY.merged.nodup_x_ENCFF457SWS.merged.nodup.pval.signal.bigwig']	[]	Mint-ChIP-seq	Mint-ChIP-seq	GRCh38	https://datasetencode.blob.core.windows.net/dataset/2022/03/30/e1dc9959-8ecc-4e8b-a6ac-ab265c0cdb86/ENCFF559FBF.bigWig?sv=2019-10-10&si=prod&sr=c&sig=9qSQZo4ggrCNpybBExU8SypuUZV33igI11xw0P7rB3c%3D	[1]	/biosample-types/primary_cell_CL_0000895/	unknown	/experiments/ENCSR787ZCK/	2022-03-30T16:57:24.423798+00:00	[]	['/files/ENCFF357YBL/', '/files/ENCFF301AGA/']	['/human-donors/ENCDO662KZD/']	ENCSR787ZCK	bigWig	789357953	/files/ENCFF559FBF/@@download/ENCFF559FBF.bigWig	/labs/encode-processing-pipeline/	unknown	unknown	dccb7d716c011a30a3cb8ff4963720be	signal	unknown	male adult (48 years)	released	/targets/H3K27ac-human/	['1_1', '1_2']
ENCFF493AHV	h3k36me3	h3k36me3	h3k36me3	0.9999478	h3k36me3	0.9999702	healthy	non-cancer	non-cancer	0.9967751	primary tissue	primary tissue	0.9913396	male	male	0.99936	unknown	brain	0.8996817	embryonic	embryonic	0.9993418	False	ENCBS871OBV	20	20 weeks	week	[]	[]	Brain germinal matrix tissue from a healthy Caucasian male donor at 20 weeks gestation. Provided by the Costello lab in UCSF. Sample is named HuFGM01, twin of HuFGM02.	unknown	/human-donors/ENCDO026HUZ/	[]	healthy	/labs/joseph-costello/	embryonic	unknown	male	male embryo (20 weeks)	/sources/joseph-costello/	Homo sapiens male embryo (20 weeks) germinal matrix tissue	[]	/biosample-types/tissue_NTR_0001407/	[]	[]	tissue	[]	['ectoderm']	tissue_NTR_0001407	['brain']	[]	['central nervous system']	germinal matrix	['ENCBS871OBV']	/experiments/ENCSR690UYB/	OBI:0000716	Homo sapiens germinal matrix tissue male embryo (20 weeks)	unknown	['GEO:GSM707002']	unknown	['/files/SRR2172574/', '/files/ENCFF079MWV/', '/files/ENCFF471ORD/', '/files/ENCFF630PFH/', '/files/ENCFF042GLM/', '/files/ENCFF337KKY/', '/files/ENCFF086OCV/', '/files/ENCFF260WUB/', '/files/ENCFF954ZXJ/', '/files/ENCFF547UFJ/', '/files/ENCFF051QWA/', '/files/ENCFF285TFC/', '/files/ENCFF758ZME/', '/files/ENCFF279EML/', '/files/ENCFF863DFK/', '/files/ENCFF258DCA/', '/files/ENCFF045XJZ/', '/files/ENCFF748HKM/', '/files/ENCFF754JVC/', '/files/ENCFF493AHV/', '/files/ENCFF761YDT/', '/files/ENCFF082PKW/', '/files/ENCFF596TAP/', '/files/ENCFF561CGK/']	['RegulomeDB_2_2', 'dbGaP', 'ENCYCLOPEDIAv2']	['/experiments/ENCSR517EEQ/']	unknown	unreplicated	male embryo (20 weeks)	unknown	/targets/H3K36me3-human/	1	['encode-processing-pipeline:674f943b-c0e7-4804-bb00-a17597d9c3dc-b8a6e0768d1abf1f1eef7bf5b460727a']	[]	ChIP-seq	Histone ChIP-seq	GRCh38	https://datasetencode.blob.core.windows.net/dataset/2021/01/30/6e6c51b2-b8e6-462f-b60c-dd77f08c94ed/ENCFF493AHV.bigWig?sv=2019-10-10&si=prod&sr=c&sig=9qSQZo4ggrCNpybBExU8SypuUZV33igI11xw0P7rB3c%3D	[1]	/biosample-types/tissue_NTR_0001407/	unknown	/experiments/ENCSR690UYB/	2021-01-30T09:49:13.437242+00:00	[]	['/files/ENCFF761YDT/', '/files/ENCFF233ZBL/']	['/human-donors/ENCDO026HUZ/']	ENCSR690UYB	bigWig	533889444	/files/ENCFF493AHV/@@download/ENCFF493AHV.bigWig	/labs/encode-processing-pipeline/	unknown	unknown	b8a6e0768d1abf1f1eef7bf5b460727a	signal	unknown	male embryo (20 weeks)	released	/targets/H3K36me3-human/	['1_1']
ENCFF263LCR	h3k27me3	h3k27me3	h3k27me3	0.9998951	h3k27me3	0.9999523	healthy	non-cancer	non-cancer	0.9972861	primary cell	primary cell	0.9907375	unknown	female	0.99437296	unknown	T cell	0.98280925	unknown	adult	0.99473083	False	ENCBS135XFB	unknown	unknown	unknown	[]	['GEO:SAMN19596595']	supplied by Hafler lab as part of Encode4 project starting July2017	unknown	/human-donors/ENCDO836ICQ/	[]	healthy	/labs/bradley-bernstein/	unknown	unknown	unknown	unknown	/sources/david-hafler/	Homo sapiens naive thymus-derived CD8-positive, alpha-beta T primary cell	[]	/biosample-types/primary_cell_CL_0000900/	[]	['leukocyte', 'CD8+ T cell', 'hematopoietic cell', 'T cell']	primary cell	[]	['endoderm', 'mesoderm']	primary_cell_CL_0000900	['blood', 'bodily fluid']	['naive thymus-dervied CD8-positive, alpha-beta T-cell', 'naive thymus-dervied CD8-positive, alpha-beta T lymphocyte', 'naive thymus-dervied CD8-positive, alpha-beta T-lymphocyte']	['immune system']	naive thymus-derived CD8-positive, alpha-beta T cell	['ENCBS135XFB', 'ENCBS135XFB']	/experiments/ENCSR425UPH/	OBI:0002160	Homo sapiens naive thymus-derived CD8-positive, alpha-beta T cell	unknown	['GEO:GSE209262']	H3K27me3 Mint-ChIP-seq on human naive thymus-derived CD8-positive, alpha-beta T cell	['/files/ENCFF856DZF/', '/files/ENCFF342ZAY/', '/files/ENCFF172XUT/', '/files/ENCFF086LSI/', '/files/ENCFF832EMZ/', '/files/ENCFF660SSD/', '/files/ENCFF880HPS/', '/files/ENCFF156IAF/', '/files/ENCFF097OSV/', '/files/ENCFF044DQO/', '/files/ENCFF990EPG/', '/files/ENCFF147IET/', '/files/ENCFF354QCM/', '/files/ENCFF194KWQ/', '/files/ENCFF202XHO/', '/files/ENCFF096LHJ/', '/files/ENCFF666WYJ/', '/files/ENCFF299MDL/', '/files/ENCFF178GYX/', '/files/ENCFF200GUA/', '/files/ENCFF506PQM/', '/files/ENCFF767DUF/', '/files/ENCFF118FBI/', '/files/ENCFF567WOW/', '/files/ENCFF571EXM/', '/files/ENCFF963RTX/', '/files/ENCFF182ZHI/', '/files/ENCFF817PUJ/', '/files/ENCFF841MPJ/', '/files/ENCFF783QKC/', '/files/ENCFF434TKM/', '/files/ENCFF131LHU/', '/files/ENCFF979RLF/', '/files/ENCFF745DTK/', '/files/ENCFF901VKW/', '/files/ENCFF016BZJ/', '/files/ENCFF668FYR/', '/files/ENCFF283WOY/', '/files/ENCFF955LQP/', '/files/ENCFF374MKJ/', '/files/ENCFF032PZI/', '/files/ENCFF954OTZ/', '/files/ENCFF016SYU/', '/files/ENCFF195ZVX/', '/files/ENCFF443HVH/', '/files/ENCFF263LCR/']	['YaleImmuneCells']	['/experiments/ENCSR881SIP/']	unknown	unreplicated	unknown	unknown	/targets/H3K27me3-human/	2	['encode-processing-pipeline:e11f900b-85d2-4ba2-9e99-52f1f93a465a-encode-processing-caper_out_v04_05-chip-e11f900b-85d2-4ba2-9e99-52f1f93a465a-call-macs2_signal_track-shard-0-glob-7ab0340dfeb10ca109917cbdcc568548-ENCFF856DZF.merged.nodup_x_ENCFF770GJE.merged.nodup.pval.signal.bigwig']	[]	Mint-ChIP-seq	Mint-ChIP-seq	GRCh38	https://datasetencode.blob.core.windows.net/dataset/2021/05/05/4229b2a1-2e5d-4731-a429-8c88fe3ac42e/ENCFF263LCR.bigWig?sv=2019-10-10&si=prod&sr=c&sig=9qSQZo4ggrCNpybBExU8SypuUZV33igI11xw0P7rB3c%3D	[1]	/biosample-types/primary_cell_CL_0000900/	unknown	/experiments/ENCSR425UPH/	2021-05-05T01:20:40.107651+00:00	[]	['/files/ENCFF755DGE/', '/files/ENCFF443HVH/']	['/human-donors/ENCDO836ICQ/']	ENCSR425UPH	bigWig	1133775858	/files/ENCFF263LCR/@@download/ENCFF263LCR.bigWig	/labs/encode-processing-pipeline/	unknown	unknown	8170631e19f11345b4637d8726f3ca07	signal	unknown	unknown	released	/targets/H3K27me3-human/	['1_1', '1_2']
ENCFF596CNE	smc3	non-core	input	0.81590533	input	0.8822451	cancer:leukemi	cancer	cancer	0.93252426	cell line	cell line	0.912085	female	female	0.603999	lymphoma or leukaemia cell line	T cell	0.20663312	adult	newborn	0.9885318	False	ENCBS039ENC	53	53 years	year	[]	['GEO:SAMN31997702', 'UCSC-ENCODE-cv:K562']	leukemia, The continuous cell line K-562 was established by Lozzio and Lozzio from the pleural effusion of a 53-year-old female with chronic myelogenous leukemia in terminal blast crises. - ATCC	unknown	/human-donors/ENCDO000AAD/	[]	chronic myelogenous leukemia (CML)	/labs/thomas-gingeras/	adult	CCL-243	female	unknown	/sources/atcc/	Homo sapiens K562 cell line	[]	/biosample-types/cell_line_EFO_0002067/	['encode:K562']	['leukocyte', 'cancer cell', 'hematopoietic cell']	cell line	['Cellosaurus:CVCL_0004']	['mesoderm']	cell_line_EFO_0002067	['blood', 'bodily fluid']	[' K562 cell', 'K-562', 'K-562 cell']	['immune system']	K562	['ENCBS039ENC', 'ENCBS039ENC']	/experiments/ENCSR000EGW/	OBI:0000716	Homo sapiens K562	unknown	['UCSC-ENCODE-hg19:wgEncodeEH001845', 'GEO:GSM935310']	SMC3 ChIP-seq on human K562	['/files/ENCFF000YZI/', '/files/ENCFF000YZK/', '/files/ENCFF000YZL/', '/files/ENCFF000YZM/', '/files/ENCFF000YZX/', '/files/ENCFF000YZY/', '/files/ENCFF001VOT/', '/files/ENCFF002CYA/', '/files/ENCFF695EAS/', '/files/ENCFF355PQK/', '/files/ENCFF353WBI/', '/files/ENCFF365BCR/', '/files/ENCFF271XMG/', '/files/ENCFF762TSN/', '/files/ENCFF359UWD/', '/files/ENCFF013ESF/', '/files/ENCFF845WVY/', '/files/ENCFF199YLO/', '/files/ENCFF067OLL/', '/files/ENCFF790SCG/', '/files/ENCFF635FNY/', '/files/ENCFF387DUZ/', '/files/ENCFF797HNK/', '/files/ENCFF565ATC/', '/files/ENCFF721SRJ/', '/files/ENCFF995RPX/', '/files/ENCFF151QJM/', '/files/ENCFF662LUH/', '/files/ENCFF278VOA/', '/files/ENCFF046YJD/', '/files/ENCFF339LVM/', '/files/ENCFF175UEE/', '/files/ENCFF045XJJ/', '/files/ENCFF653RFT/', '/files/ENCFF253VJL/', '/files/ENCFF981HFS/', '/files/ENCFF647UOK/', '/files/ENCFF003UFU/', '/files/ENCFF041YJV/', '/files/ENCFF197FVX/', '/files/ENCFF483CZB/', '/files/ENCFF011ZYD/', '/files/ENCFF513GCD/', '/files/ENCFF041YQC/', '/files/ENCFF479BWQ/', '/files/ENCFF714FTS/', '/files/ENCFF892UIH/', '/files/ENCFF656AKL/', '/files/ENCFF441IDR/', '/files/ENCFF647RGZ/', '/files/ENCFF134PSD/', '/files/ENCFF469OWD/', '/files/ENCFF043EGZ/', '/files/ENCFF289XMA/', '/files/ENCFF726NAN/', '/files/ENCFF277VVI/', '/files/ENCFF769JRF/', '/files/ENCFF574CUT/', '/files/ENCFF195XTG/', '/files/ENCFF596CNE/', '/files/ENCFF055LHY/', '/files/ENCFF068VWH/', '/files/ENCFF305ISX/', '/files/ENCFF416QEV/', '/files/ENCFF582XIX/', '/files/ENCFF294NQP/', '/files/ENCFF289LLT/', '/files/ENCFF664AGV/', '/files/ENCFF123LZK/', '/files/ENCFF399VMA/', '/files/ENCFF391PJW/']	['RegulomeDB_1_0', 'RegulomeDB_2_0', 'RegulomeDB_2_1', 'ENCYCLOPEDIAv2', 'ENCYCLOPEDIAv1', 'RegulomeDB_2_2']	['/experiments/ENCSR000EHI/']	unknown	isogenic	unknown	unknown	/targets/SMC3-human/	2	['encode-processing-pipeline:ad1567c3-d5a3-4141-a5e0-e97877c0268e-encode-processing-caper_out_v11_03-chip-ad1567c3-d5a3-4141-a5e0-e97877c0268e-call-macs2_signal_track_pooled-glob-7ab0340dfeb10ca109917cbdcc568548-rep.pooled_x_ENCFF396DTD.pval.signal.bigwig']	[]	ChIP-seq	TF ChIP-seq	GRCh38	https://datasetencode.blob.core.windows.net/dataset/2021/01/06/b32a5f7b-07eb-451c-8781-3d83ac745259/ENCFF596CNE.bigWig?sv=2019-10-10&si=prod&sr=c&sig=9qSQZo4ggrCNpybBExU8SypuUZV33igI11xw0P7rB3c%3D	[1, 2]	/biosample-types/cell_line_EFO_0002067/	unknown	/experiments/ENCSR000EGW/	2021-01-06T00:47:49.789181+00:00	[]	['/files/ENCFF289XMA/', '/files/ENCFF396DTD/', '/files/ENCFF726NAN/']	['/human-donors/ENCDO000AAD/']	ENCSR000EGW	bigWig	621050530	/files/ENCFF596CNE/@@download/ENCFF596CNE.bigWig	/labs/encode-processing-pipeline/	unknown	unknown	838c5301fe991102c98293fb86acd1e4	signal	unknown	unknown	released	/targets/SMC3-human/	['1_1', '2_1']
ENCFF773GNR	trim28	non-core	wgbs-standard	0.49532744	h3k4me3	0.6676918	cancer:leukemi	cancer	cancer	0.99999464	cell line	cell line	0.9998627	female	female	0.9213418	lymphoma or leukaemia cell line	myeloid cell	0.729049	adult	newborn	0.70759004	False	ENCBS596DHR	53	53 years	year	[]	['GEO:SAMN07791087']	unknown	unknown	/human-donors/ENCDO000AAD/	[]	chronic myelogenous leukemia (CML)	/labs/michael-snyder/	adult	CCL-243	female	unknown	/sources/atcc/	Homo sapiens K562 cell line	[]	/biosample-types/cell_line_EFO_0002067/	['encode:K562']	['leukocyte', 'cancer cell', 'hematopoietic cell']	cell line	['Cellosaurus:CVCL_0004']	['mesoderm']	cell_line_EFO_0002067	['blood', 'bodily fluid']	[' K562 cell', 'K-562', 'K-562 cell']	['immune system']	K562	['ENCBS320BUL', 'ENCBS596DHR']	/experiments/ENCSR474CVP/	OBI:0000716	Homo sapiens K562	unknown	['FactorBook:ENCSR474CVP', 'GEO:GSE127692']	TRIM28 ChIP-seq on human K562	['/files/ENCFF273PKH/', '/files/ENCFF784WEP/', '/files/ENCFF439KQS/', '/files/ENCFF064TLT/', '/files/ENCFF914HTT/', '/files/ENCFF531XCH/', '/files/ENCFF506BXT/', '/files/ENCFF367DJA/', '/files/ENCFF552OWQ/', '/files/ENCFF882BOA/', '/files/ENCFF597KOW/', '/files/ENCFF393YFX/', '/files/ENCFF501VUR/', '/files/ENCFF893NOB/', '/files/ENCFF677ZYP/', '/files/ENCFF718TWK/', '/files/ENCFF267XHE/', '/files/ENCFF886DEE/', '/files/ENCFF747PPN/', '/files/ENCFF911LSH/', '/files/ENCFF164HLQ/', '/files/ENCFF079SQC/', '/files/ENCFF653YBH/', '/files/ENCFF165QYW/', '/files/ENCFF285SPK/', '/files/ENCFF730JPJ/', '/files/ENCFF168KHS/', '/files/ENCFF774YSI/', '/files/ENCFF906BNB/', '/files/ENCFF904FJE/', '/files/ENCFF021ITV/', '/files/ENCFF691GNB/', '/files/ENCFF481CBF/', '/files/ENCFF342OPJ/', '/files/ENCFF231WEF/', '/files/ENCFF507TJE/', '/files/ENCFF247UNQ/', '/files/ENCFF478XNR/', '/files/ENCFF131RPK/', '/files/ENCFF257GUM/', '/files/ENCFF352PJR/', '/files/ENCFF330MZH/', '/files/ENCFF580SYA/', '/files/ENCFF671AKN/', '/files/ENCFF772QWR/', '/files/ENCFF458MES/', '/files/ENCFF918JII/', '/files/ENCFF292ANO/', '/files/ENCFF085AJJ/', '/files/ENCFF785LBR/', '/files/ENCFF429WPG/', '/files/ENCFF681EVJ/', '/files/ENCFF028ISH/', '/files/ENCFF694KOP/', '/files/ENCFF177QEQ/', '/files/ENCFF692TPY/', '/files/ENCFF963GJR/', '/files/ENCFF382UDO/', '/files/ENCFF675GYB/', '/files/ENCFF436LBX/', '/files/ENCFF316TRG/', '/files/ENCFF437LOF/', '/files/ENCFF773GNR/', '/files/ENCFF883JDN/', '/files/ENCFF770JQM/', '/files/ENCFF355OCF/']	['RegulomeDB_1_0', 'RegulomeDB_2_0', 'ENCYCLOPEDIAv2', 'RegulomeDB_2_1', 'RegulomeDB_2_2']	['/experiments/ENCSR173USI/']	unknown	isogenic	unknown	unknown	/targets/TRIM28-human/	2	['encode-processing-pipeline:b2494626-be0f-4bb1-929e-98a04a054674-encode-processing-caper_out_v11_03-chip-b2494626-be0f-4bb1-929e-98a04a054674-call-macs2_signal_track_pooled-glob-7ab0340dfeb10ca109917cbdcc568548-rep.pooled_x_ctl.pooled.pval.signal.bigwig']	[]	ChIP-seq	TF ChIP-seq	GRCh38	https://datasetencode.blob.core.windows.net/dataset/2020/12/04/51ab8854-9bd8-432c-9078-db1017f520bf/ENCFF773GNR.bigWig?sv=2019-10-10&si=prod&sr=c&sig=9qSQZo4ggrCNpybBExU8SypuUZV33igI11xw0P7rB3c%3D	[1, 3]	/biosample-types/cell_line_EFO_0002067/	unknown	/experiments/ENCSR474CVP/	2020-12-04T06:12:23.165895+00:00	[]	['/files/ENCFF822ODT/', '/files/ENCFF936FZX/', '/files/ENCFF918JII/', '/files/ENCFF292ANO/']	['/human-donors/ENCDO000AAD/']	ENCSR474CVP	bigWig	2045694159	/files/ENCFF773GNR/@@download/ENCFF773GNR.bigWig	/labs/encode-processing-pipeline/	unknown	unknown	778adf66b1c43684ae6f3e2c2c605541	signal	unknown	unknown	released	/targets/TRIM28-human/	['1_1', '3_1']
ENCFF942ERY	h3k27ac	h3k27ac	h3k27ac	0.99967265	h3k27ac	0.9997911	unknown	unknown	non-cancer	0.9544748	primary cell	primary cell	0.98624146	male	female	0.7448707	unknown	T cell	0.9940911	adult	adult	0.99933547	False	ENCBS677HEG	43	43 years	year	[]	['GEO:SAMN19597108']	unknown	unknown	/human-donors/ENCDO791UJG/	[]	unknown	/labs/yijun-ruan/	adult	unknown	male	male adult (43 years) treated with 10 ng/mL Interleukin-2 for 5 days, anti-CD3 and anti-CD28 coated beads for 7 days	/sources/allcells/	Homo sapiens male adult (43 years) activated CD4-positive, alpha-beta memory T primary cell treated with 10 ng/mL Interleukin-2 for 5 days, anti-CD3 and anti-CD28 coated beads for 7 days	['/treatments/e339b594-01ea-4112-a5f1-425d792e621b/', '/treatments/8072a250-ec6d-46f1-94cf-a52622e05153/']	/biosample-types/primary_cell_NTR_0000499/	[]	['leukocyte', 'CD4+ T cell', 'T cell', 'hematopoietic cell']	primary cell	[]	[]	primary_cell_NTR_0000499	['blood', 'bodily fluid']	[]	['immune system']	activated CD4-positive, alpha-beta memory T cell	['ENCBS677HEG', 'ENCBS677HEG']	/experiments/ENCSR232VZV/	OBI:0002160	Homo sapiens activated CD4-positive, alpha-beta memory T cell male adult (43 years) treated with 10 ng/mL Interleukin-2 for 5 days, anti-CD3 and anti-CD28 coated beads for 7 days	unknown	['GEO:GSE176775']	H3K27ac Mint-ChIP-seq of activated CD4-positive, alpha-beta T cell male adult (43 years) treated with 10 ng	['/files/ENCFF502ZXS/', '/files/ENCFF154LWO/', '/files/ENCFF151KWF/', '/files/ENCFF711KJD/', '/files/ENCFF061CHD/', '/files/ENCFF010ZDZ/', '/files/ENCFF596YUR/', '/files/ENCFF936PPJ/', '/files/ENCFF458YGO/', '/files/ENCFF916LMB/', '/files/ENCFF892CXJ/', '/files/ENCFF236ONZ/', '/files/ENCFF767QQA/', '/files/ENCFF552ULF/', '/files/ENCFF359JKB/', '/files/ENCFF553PAK/', '/files/ENCFF802URQ/', '/files/ENCFF278ZUN/', '/files/ENCFF109WFH/', '/files/ENCFF584LZN/', '/files/ENCFF551ANT/', '/files/ENCFF229JPG/', '/files/ENCFF675EQV/', '/files/ENCFF798UJB/', '/files/ENCFF444KSG/', '/files/ENCFF272DNK/', '/files/ENCFF424DAN/', '/files/ENCFF479IGE/', '/files/ENCFF785LDH/', '/files/ENCFF254XAA/', '/files/ENCFF595PPF/', '/files/ENCFF261SZU/', '/files/ENCFF359BVK/', '/files/ENCFF195QTN/', '/files/ENCFF930PNO/', '/files/ENCFF127KUA/', '/files/ENCFF035NOL/', '/files/ENCFF482QOD/', '/files/ENCFF493GPO/', '/files/ENCFF209CAW/', '/files/ENCFF480IVP/', '/files/ENCFF907LBF/', '/files/ENCFF373SCL/', '/files/ENCFF868HEV/', '/files/ENCFF904BNS/', '/files/ENCFF751ZLN/', '/files/ENCFF964LDV/', '/files/ENCFF704HUZ/', '/files/ENCFF868GED/', '/files/ENCFF942ERY/', '/files/ENCFF514GRF/', '/files/ENCFF793SSU/', '/files/ENCFF493ESU/', '/files/ENCFF016UGD/']	[]	['/experiments/ENCSR201SEO/']	unknown	unreplicated	male adult (43 years) treated with 10 ng/mL Interleukin-2 for 5 days, anti-CD3 and anti-CD28 coated beads for 7 days	unknown	/targets/H3K27ac-human/	2	['encode-processing-pipeline:d1fd5e74-c2bf-45f1-bfeb-5c9b11cf3b38-encode-processing-caper_out_v04_05-chip-d1fd5e74-c2bf-45f1-bfeb-5c9b11cf3b38-call-macs2_signal_track-shard-0-glob-7ab0340dfeb10ca109917cbdcc568548-ENCFF502ZXS.merged.nodup_x_ENCFF798JAB.merged.nodup.pval.signal.bigwig']	[]	Mint-ChIP-seq	Mint-ChIP-seq	GRCh38	https://datasetencode.blob.core.windows.net/dataset/2021/05/06/832819e0-f6c7-44fe-b509-3d094cd61e20/ENCFF942ERY.bigWig?sv=2019-10-10&si=prod&sr=c&sig=9qSQZo4ggrCNpybBExU8SypuUZV33igI11xw0P7rB3c%3D	[1]	/biosample-types/primary_cell_NTR_0000499/	unknown	/experiments/ENCSR232VZV/	2021-05-06T18:53:15.689099+00:00	[]	['/files/ENCFF793SSU/', '/files/ENCFF378WPC/']	['/human-donors/ENCDO791UJG/']	ENCSR232VZV	bigWig	1171993711	/files/ENCFF942ERY/@@download/ENCFF942ERY.bigWig	/labs/encode-processing-pipeline/	unknown	unknown	681bdce78a0aa390ab8e8a9e7ee00d6f	signal	unknown	male adult (43 years) treated with 10 ng/mL Interleukin-2 for 5 days, anti-CD3 and anti-CD28 coated beads for 7 days	released	/targets/H3K27ac-human/	['1_1', '1_2']
ENCFF975QNW	zscan29	non-core	h3k4me3	0.42075548	h3k4me3	0.4516694	cancer:carcinoma	cancer	cancer	0.99813557	cell line	cell line	0.9982875	male	male	0.9997907	epithelial cell derived cell line	hepatocyte	0.9688718	child	newborn	0.6478528	False	ENCBS939ACP	15	15 years	year	['/genetic-modifications/ENCGM174YSE/']	['GEO:SAMN18514254']	unknown	unknown	/human-donors/ENCDO000AAC/	['/genetic-modifications/ENCGM174YSE/']	hepatocellular carcinoma	/labs/richard-myers/	child	unknown	male	genetically modified (insertion) using CRISPR targeting H. sapiens ZSCAN29	/sources/richard-myers/	Homo sapiens HepG2 cell line genetically modified (insertion) using CRISPR targeting H. sapiens ZSCAN29	[]	/biosample-types/cell_line_EFO_0001187/	['encode:HepG2']	['epithelial cell', 'cancer cell']	cell line	['Cellosaurus:CVCL_0027']	['endoderm']	cell_line_EFO_0001187	['endocrine gland', 'exocrine gland', 'liver', 'epithelium']	['HepG2 cell', 'Hep-G2']	['exocrine system', 'digestive system', 'endocrine system']	HepG2	['ENCBS939ACP', 'ENCBS249AAX']	/experiments/ENCSR422VAG/	OBI:0000716	Homo sapiens HepG2 genetically modified (insertion) using CRISPR targeting H. sapiens ZSCAN29	unknown	['GEO:GSE169937']	ChIP-Seq on HepG2	['/files/ENCFF859IWH/', '/files/ENCFF225WHZ/', '/files/ENCFF812XZH/', '/files/ENCFF023RWO/', '/files/ENCFF145CWW/', '/files/ENCFF498JWL/', '/files/ENCFF212SBM/', '/files/ENCFF903XZO/', '/files/ENCFF307LIZ/', '/files/ENCFF437TVA/', '/files/ENCFF975QNW/', '/files/ENCFF940QHU/', '/files/ENCFF399VFW/', '/files/ENCFF058ZBD/', '/files/ENCFF647UPG/', '/files/ENCFF899BLB/', '/files/ENCFF695WDH/', '/files/ENCFF093EQZ/', '/files/ENCFF178LWO/', '/files/ENCFF535DQL/', '/files/ENCFF950NEG/', '/files/ENCFF896PGF/', '/files/ENCFF500UDF/', '/files/ENCFF365RVA/']	['RegulomeDB_2_2', 'RegulomeDB_2_1']	['/experiments/ENCSR042HRU/']	[{'location': 'C-terminal', 'name': '3xFLAG', 'target': '/targets/ZSCAN29-human/'}, {'location': 'C-terminal', 'name': '3xFLAG', 'target': '/targets/ZSCAN29-human/'}]	isogenic	genetically modified (insertion) using CRISPR targeting H. sapiens ZSCAN29	unknown	/targets/ZSCAN29-human/	2	['encode-processing-pipeline:fe0ec20f-8b57-4e54-a909-a35ee241a55d-encode-processing-caper_out_dir2-chip-fe0ec20f-8b57-4e54-a909-a35ee241a55d-call-macs2_signal_track_pooled-glob-7ab0340dfeb10ca109917cbdcc568548-rep.pooled_x_ENCFF814WTT.crop_100-2bp.nodup.pval.signal.bigwig']	[]	ChIP-seq	TF ChIP-seq	GRCh38	https://datasetencode.blob.core.windows.net/dataset/2020/07/04/c2f2f150-0980-42f2-8c84-1a67ee5afa5e/ENCFF975QNW.bigWig?sv=2019-10-10&si=prod&sr=c&sig=9qSQZo4ggrCNpybBExU8SypuUZV33igI11xw0P7rB3c%3D	[1, 2]	/biosample-types/cell_line_EFO_0001187/	unknown	/experiments/ENCSR422VAG/	2020-07-04T11:26:10.580077+00:00	[]	['/files/ENCFF855UPJ/', '/files/ENCFF437TVA/', '/files/ENCFF903XZO/']	['/human-donors/ENCDO000AAC/']	ENCSR422VAG	bigWig	751170193	/files/ENCFF975QNW/@@download/ENCFF975QNW.bigWig	/labs/encode-processing-pipeline/	unknown	unknown	ac2dede3e74c7efdbe8dc5efd4149ab0	signal	unknown	genetically modified (insertion) using CRISPR targeting H. sapiens ZSCAN29	released	/targets/ZSCAN29-human/	['1_1', '2_1']
ENCFF505IPZ	h3k27me3	h3k27me3	h3k27me3	0.9986745	h3k27me3	0.9989587	leukemi	cancer	cancer	0.9907452	cell line	primary cell	0.5364781	female	female	0.9986475	unknown	myeloid cell	0.29674122	unknown	embryonic	0.7432181	False	ENCBS017NGB	unknown	unknown	unknown	[]	['GEO:SAMN40088233']	unknown	unknown	/human-donors/ENCDO305PTK/	[]	unknown	/labs/roderic-guigo/	unknown	unknown	female	unknown	/sources/thomas-graf/	Homo sapiens BLaER1 cell line	[]	/biosample-types/cell_line_EFO_0030018/	['encode:BLaER1']	[]	cell line	['Cellosaurus:CVCL_VQ57']	['mesoderm']	cell_line_EFO_0030018	['bone element', 'bone marrow']	['B cell Leukemia C/EBPalphaER clone 1']	['immune system', 'skeletal system']	BLaER1	['ENCBS017NGB', 'ENCBS137KWE']	/experiments/ENCSR987EKG/	OBI:0000716	Homo sapiens BLaER1	unknown	['GEO:GSE259000']	H3K27me3 ChIP-Seq on untreated BLaER1 cell line.	['/files/ENCFF610KLI/', '/files/ENCFF693FGX/', '/files/ENCFF586HXV/', '/files/ENCFF988FHC/', '/files/ENCFF384NAO/', '/files/ENCFF897QEL/', '/files/ENCFF505IPZ/', '/files/ENCFF507NGT/', '/files/ENCFF338LGC/', '/files/ENCFF873YYI/', '/files/ENCFF718ACI/', '/files/ENCFF521QZE/', '/files/ENCFF624GSY/', '/files/ENCFF211ULT/', '/files/ENCFF034PXV/', '/files/ENCFF643WHR/', '/files/ENCFF032NBO/', '/files/ENCFF807LAK/', '/files/ENCFF262UHX/', '/files/ENCFF094CHV/', '/files/ENCFF839NXY/', '/files/ENCFF750ZZF/', '/files/ENCFF450RQL/', '/files/ENCFF815BQZ/', '/files/ENCFF311WTL/', '/files/ENCFF498GMV/', '/files/ENCFF759HWQ/', '/files/ENCFF737WLY/', '/files/ENCFF334YLY/', '/files/ENCFF391NRL/', '/files/ENCFF637FHB/', '/files/ENCFF431AUB/', '/files/ENCFF147POO/']	['RegulomeDB_2_2']	['/experiments/ENCSR455AFK/']	unknown	isogenic	unknown	unknown	/targets/H3K27me3-human/	2	['roderic-guigo:td_BE1_H000H3K27me3X1_bw_pvalue']	[]	ChIP-seq	Histone ChIP-seq	GRCh38	https://datasetencode.blob.core.windows.net/dataset/2022/01/28/b6963385-1953-4f42-b4c4-f193e7be6440/ENCFF505IPZ.bigWig?sv=2019-10-10&si=prod&sr=c&sig=9qSQZo4ggrCNpybBExU8SypuUZV33igI11xw0P7rB3c%3D	[1]	/biosample-types/cell_line_EFO_0030018/	unknown	/experiments/ENCSR987EKG/	2022-01-28T09:37:42.979794+00:00	[]	['/files/ENCFF988FHC/', '/files/ENCFF836QCS/']	['/human-donors/ENCDO305PTK/']	ENCSR987EKG	bigWig	1355914402	/files/ENCFF505IPZ/@@download/ENCFF505IPZ.bigWig	/labs/roderic-guigo/	unknown	unknown	e4099217f765d0b266c8546a01661eed	signal	unknown	unknown	released	/targets/H3K27me3-human/	['1_1']
ENCFF349ZCD	hnf4a	non-core	h3k4me1	0.59400094	h3k4me1	0.6464379	cancer:carcinoma	cancer	cancer	0.9185401	cell line	cell line	0.76386464	male	female	0.8934932	epithelial cell derived cell line	hepatocyte	0.9649155	child	fetal	0.6578239	False	ENCBS848AAA	15	15 years	year	[]	['UCSC-ENCODE-cv:HepG2']	hepatocellular carcinoma	unknown	/human-donors/ENCDO000AAC/	[]	hepatocellular carcinoma	/labs/michael-snyder/	child	Unknown	male	treated with 1 mM pyruvate for 6 hours, 1 μM forskolin for 6.0 hours	/sources/unknown/	Homo sapiens HepG2 cell line treated with 1 mM pyruvate for 6 hours, 1 μM forskolin for 6 hours	['/treatments/009d261d-ea0c-4449-a004-97bd58338fa7/', '/treatments/e381136c-547c-4ec2-a813-518fb471c21c/']	/biosample-types/cell_line_EFO_0001187/	['encode:HepG2']	['epithelial cell', 'cancer cell']	cell line	['Cellosaurus:CVCL_0027']	['endoderm']	cell_line_EFO_0001187	['endocrine gland', 'exocrine gland', 'liver', 'epithelium']	['HepG2 cell', 'Hep-G2']	['exocrine system', 'digestive system', 'endocrine system']	HepG2	['ENCBS848AAA', 'ENCBS848AAA']	/experiments/ENCSR000EEU/	OBI:0000716	Homo sapiens HepG2 treated with 1 mM pyruvate for 6 hours, 1 μM forskolin for 6 hours	unknown	['GEO:GSM935619', 'FactorBook:ENCSR000EEU', 'UCSC-ENCODE-hg19:wgEncodeEH000753']	HNF4A ChIP-seq on human HepG2 treated with forskolin	['/files/ENCFF000XRP/', '/files/ENCFF000XRQ/', '/files/ENCFF000XRR/', '/files/ENCFF000XRS/', '/files/ENCFF000XRT/', '/files/ENCFF000XSM/', '/files/ENCFF001VKF/', '/files/ENCFF002CUC/', '/files/ENCFF290MDX/', '/files/ENCFF931PMD/', '/files/ENCFF750YXX/', '/files/ENCFF005RKN/', '/files/ENCFF532ADQ/', '/files/ENCFF305MUF/', '/files/ENCFF200VBG/', '/files/ENCFF242WTQ/', '/files/ENCFF071GUO/', '/files/ENCFF610UXZ/', '/files/ENCFF795IRM/', '/files/ENCFF969USR/', '/files/ENCFF526KDD/', '/files/ENCFF349ZCD/', '/files/ENCFF351PAB/', '/files/ENCFF162IJT/', '/files/ENCFF689UEJ/', '/files/ENCFF127DUG/', '/files/ENCFF290JFS/', '/files/ENCFF379YZS/', '/files/ENCFF887WZH/', '/files/ENCFF533PSZ/', '/files/ENCFF356ZVN/']	['RegulomeDB_1_0', 'RegulomeDB_2_0', 'RegulomeDB_2_1', 'ENCYCLOPEDIAv2', 'ENCYCLOPEDIAv1', 'RegulomeDB_2_2']	['/experiments/ENCSR000EES/']	unknown	isogenic	treated with 1 mM pyruvate for 6 hours, 1 μM forskolin for 6.0 hours	unknown	/targets/HNF4A-human/	2	['encode-processing-pipeline:62c2259f-f429-4609-94b2-6dfb5a7490e6-encode-processing-caper_out_v11_03-chip-62c2259f-f429-4609-94b2-6dfb5a7490e6-call-macs2_signal_track_pooled-glob-7ab0340dfeb10ca109917cbdcc568548-rep.pooled_x_ctl.pooled.pval.signal.bigwig']	[]	ChIP-seq	TF ChIP-seq	GRCh38	https://datasetencode.blob.core.windows.net/dataset/2021/01/01/3565c453-d7e5-4e18-823c-2da757d992a9/ENCFF349ZCD.bigWig?sv=2019-10-10&si=prod&sr=c&sig=9qSQZo4ggrCNpybBExU8SypuUZV33igI11xw0P7rB3c%3D	[1, 2]	/biosample-types/cell_line_EFO_0001187/	unknown	/experiments/ENCSR000EEU/	2021-01-01T23:36:55.878898+00:00	[]	['/files/ENCFF969USR/', '/files/ENCFF351PAB/', '/files/ENCFF440OFC/', '/files/ENCFF597UUI/']	['/human-donors/ENCDO000AAC/']	ENCSR000EEU	bigWig	168332409	/files/ENCFF349ZCD/@@download/ENCFF349ZCD.bigWig	/labs/encode-processing-pipeline/	unknown	unknown	5d1280ffe59d4d7a0c686e62a7835a26	signal	unknown	treated with 1 mM pyruvate for 6 hours, 1 μM forskolin for 6.0 hours	released	/targets/HNF4A-human/	['1_1', '2_1']
ENCFF996ACW	ikzf3	non-core	h3k4me3	0.38277045	h3k4me1	0.4766749	unknown	unknown	non-cancer	0.822195	cell line	cell line	0.9923415	female	female	0.99999905	epithelial cell derived cell line	muscle organ	0.5390496	embryonic	embryonic	0.8718587	False	ENCBS128PEJ	unknown	unknown	unknown	['/genetic-modifications/ENCGM391IEK/']	['GEO:SAMN10986918']	unknown	unknown	/human-donors/ENCDO000ABF/	['/genetic-modifications/ENCGM391IEK/']	unknown	/labs/michael-snyder/	embryonic	unknown	female	genetically modified (insertion) using site-specific recombination targeting H. sapiens IKZF3	/sources/timothy-hughes/	Homo sapiens HEK293 cell line genetically modified (insertion) using site-specific recombination targeting H. sapiens IKZF3	[]	/biosample-types/cell_line_EFO_0001182/	[]	['epithelial cell']	cell line	['Cellosaurus:CVCL_0045']	['mesoderm']	cell_line_EFO_0001182	['epithelium', 'kidney']	['human embryonic kidney cell']	['excretory system']	HEK293	['ENCBS555DBM', 'ENCBS128PEJ']	/experiments/ENCSR304AMN/	OBI:0000716	Homo sapiens HEK293 genetically modified (insertion) using site-specific recombination targeting H. sapiens IKZF3	unknown	['FactorBook:ENCSR304AMN', 'GEO:GSE127579']	eGFP-IKZF3 ChIP-seq on human HEK293 cells.	['/files/ENCFF095MZW/', '/files/ENCFF753UIW/', '/files/ENCFF074LAP/', '/files/ENCFF069DQI/', '/files/ENCFF475LDP/', '/files/ENCFF356SGK/', '/files/ENCFF204JCQ/', '/files/ENCFF334GJN/', '/files/ENCFF874ZQW/', '/files/ENCFF217QVF/', '/files/ENCFF651AZR/', '/files/ENCFF707UCB/', '/files/ENCFF790MPD/', '/files/ENCFF492HOO/', '/files/ENCFF255KCK/', '/files/ENCFF321OMG/', '/files/ENCFF480SDP/', '/files/ENCFF782ZKO/', '/files/ENCFF435QCJ/', '/files/ENCFF586ZHQ/', '/files/ENCFF803ADO/', '/files/ENCFF443QPM/', '/files/ENCFF749QDR/', '/files/ENCFF652MFW/', '/files/ENCFF999MOT/', '/files/ENCFF392WUW/', '/files/ENCFF418RNT/', '/files/ENCFF032DSE/', '/files/ENCFF362FQO/', '/files/ENCFF530JOK/', '/files/ENCFF083SSJ/', '/files/ENCFF835UWS/', '/files/ENCFF100UBE/', '/files/ENCFF314HWF/', '/files/ENCFF057UYI/', '/files/ENCFF902KKA/', '/files/ENCFF558EZV/', '/files/ENCFF444FYV/', '/files/ENCFF617WHE/', '/files/ENCFF227HGZ/', '/files/ENCFF574DBH/', '/files/ENCFF224OTD/', '/files/ENCFF343TRS/', '/files/ENCFF598MEF/', '/files/ENCFF804QSR/', '/files/ENCFF288KAU/', '/files/ENCFF373SPY/', '/files/ENCFF136GWH/', '/files/ENCFF213CJU/', '/files/ENCFF167YUE/', '/files/ENCFF951CFR/', '/files/ENCFF223GSC/', '/files/ENCFF414DDW/', '/files/ENCFF224DFU/', '/files/ENCFF175UCY/', '/files/ENCFF125PWP/', '/files/ENCFF996ACW/', '/files/ENCFF789GNK/', '/files/ENCFF135XNC/', '/files/ENCFF583OJJ/', '/files/ENCFF367ZNA/', '/files/ENCFF561CUF/', '/files/ENCFF640CGI/', '/files/ENCFF942LXK/', '/files/ENCFF518OXG/', '/files/ENCFF563MME/']	['RegulomeDB_1_0', 'RegulomeDB_2_0', 'ENCYCLOPEDIAv2', 'RegulomeDB_2_1', 'RegulomeDB_2_2']	['/matched-sets/ENCSR300VIY/', '/experiments/ENCSR157LMX/', '/experiments/ENCSR274OGE/', '/experiments/ENCSR342AGU/', '/experiments/ENCSR354FNX/', '/experiments/ENCSR429LAP/', '/experiments/ENCSR688NWK/']	[{'location': 'N-terminal', 'name': 'eGFP', 'target': '/targets/IKZF3-human/'}, {'location': 'N-terminal', 'name': 'eGFP', 'target': '/targets/IKZF3-human/'}]	isogenic	genetically modified (insertion) using site-specific recombination targeting H. sapiens IKZF3	unknown	/targets/IKZF3-human/	2	['encode-processing-pipeline:84c8f28a-a8c4-4723-bf2c-fefef09c64f1-encode-processing-caper_out_dir2-chip-84c8f28a-a8c4-4723-bf2c-fefef09c64f1-call-macs2_signal_track_pooled-glob-7ab0340dfeb10ca109917cbdcc568548-rep.pooled_x_ctl.pooled.pval.signal.bigwig']	[]	ChIP-seq	TF ChIP-seq	GRCh38	https://datasetencode.blob.core.windows.net/dataset/2020/07/31/6df3cb84-4385-48ca-a9ce-f460ca4f8214/ENCFF996ACW.bigWig?sv=2019-10-10&si=prod&sr=c&sig=9qSQZo4ggrCNpybBExU8SypuUZV33igI11xw0P7rB3c%3D	[2, 3]	/biosample-types/cell_line_EFO_0001182/	unknown	/experiments/ENCSR304AMN/	2020-07-31T23:11:23.991048+00:00	[]	['/files/ENCFF713QSG/', '/files/ENCFF350INM/', '/files/ENCFF300ATN/', '/files/ENCFF213CJU/', '/files/ENCFF036EBY/', '/files/ENCFF852BFO/', '/files/ENCFF031UZD/', '/files/ENCFF125PWP/']	['/human-donors/ENCDO000ABF/']	ENCSR304AMN	bigWig	4005309392	/files/ENCFF996ACW/@@download/ENCFF996ACW.bigWig	/labs/encode-processing-pipeline/	unknown	unknown	838d0b5fecf79f894617ec8202c12a27	signal	unknown	genetically modified (insertion) using site-specific recombination targeting H. sapiens IKZF3	released	/targets/IKZF3-human/	['2_1', '3_1']
ENCFF223GGS	ctcf	ctcf	input	0.4239618	input	0.39629823	unknown	unknown	non-cancer	0.8788076	cell line	cell line	0.8215426	female	female	0.56948406	B cell derived cell line	macrophage	0.42954803	unknown	newborn	0.87042964	False	ENCBS185XLT	unknown	unknown	unknown	[]	['UCSC-ENCODE-cv:GM06990']	B-lymphocyte, lymphoblastoid, International HapMap Project, CEPH/Utah, treatment: Epstein-Barr Virus transformed	unknown	/human-donors/ENCDO000ABG/	[]	unknown	/labs/john-stamatoyannopoulos/	unknown	GM06990	female	unknown	/sources/coriell/	Homo sapiens GM06990 cell line	[]	/biosample-types/cell_line_EFO_0002783/	[]	['leukocyte', 'B cell', 'hematopoietic cell']	cell line	['Cellosaurus:CVCL_9587']	['mesoderm']	cell_line_EFO_0002783	['blood', 'bodily fluid']	[]	['immune system']	GM06990	['ENCBS185XLT', 'ENCBS146QHV']	/experiments/ENCSR000DQW/	OBI:0000716	Homo sapiens GM06990	unknown	['SCREEN-GRCh38:GM06990', 'FactorBook:ENCSR000DQW', 'GEO:GSM749708', 'UCSC-ENCODE-hg19:wgEncodeEH000392']	CTCF ChIP-seq on human GM06990	['/files/ENCFF001HAP/', '/files/ENCFF001HAQ/', '/files/ENCFF001HAR/', '/files/ENCFF001HAS/', '/files/ENCFF001HAT/', '/files/ENCFF001HAU/', '/files/ENCFF001HAW/', '/files/ENCFF001HAX/', '/files/ENCFF001HBC/', '/files/ENCFF001HBD/', '/files/ENCFF001XMZ/', '/files/ENCFF001XNA/', '/files/ENCFF001XNB/', '/files/ENCFF001XNC/', '/files/ENCFF002DCE/', '/files/ENCFF562FZB/', '/files/ENCFF035AYW/', '/files/ENCFF545IDM/', '/files/ENCFF843CGE/', '/files/ENCFF926GLG/', '/files/ENCFF993RDX/', '/files/ENCFF524OIZ/', '/files/ENCFF384PPN/', '/files/ENCFF116RRR/', '/files/ENCFF451AFR/', '/files/ENCFF692TLV/', '/files/ENCFF635IPQ/', '/files/ENCFF570DEX/', '/files/ENCFF508YIX/', '/files/ENCFF272DTZ/', '/files/ENCFF963OEZ/', '/files/ENCFF946NYT/', '/files/ENCFF239IHC/', '/files/ENCFF897RQN/', '/files/ENCFF121SLY/', '/files/ENCFF909MAJ/', '/files/ENCFF549ALU/', '/files/ENCFF899NZJ/', '/files/ENCFF866KZX/', '/files/ENCFF634TZO/', '/files/ENCFF076YOD/', '/files/ENCFF276JDQ/', '/files/ENCFF609BWD/', '/files/ENCFF428SWE/', '/files/ENCFF922VKV/', '/files/ENCFF813SCM/', '/files/ENCFF830SNU/', '/files/ENCFF441CVZ/', '/files/ENCFF713QSW/', '/files/ENCFF847BIA/', '/files/ENCFF009DHZ/', '/files/ENCFF174YEU/', '/files/ENCFF911SET/', '/files/ENCFF827HHM/', '/files/ENCFF469OOI/', '/files/ENCFF824OSW/', '/files/ENCFF930QUM/', '/files/ENCFF758IAP/', '/files/ENCFF394HKH/', '/files/ENCFF208DBG/', '/files/ENCFF471OQT/', '/files/ENCFF564FON/', '/files/ENCFF052WDB/', '/files/ENCFF410SIC/', '/files/ENCFF037CZU/', '/files/ENCFF507ICX/', '/files/ENCFF850XBS/', '/files/ENCFF925HSL/', '/files/ENCFF223GGS/', '/files/ENCFF655BNV/', '/files/ENCFF442POI/', '/files/ENCFF715XSM/', '/files/ENCFF590HOO/', '/files/ENCFF471PIM/', '/files/ENCFF031WEA/', '/files/ENCFF205KRO/', '/files/ENCFF214ZCR/', '/files/ENCFF124IWW/']	['RegulomeDB_1_0', 'ccre_inputv2', 'RegulomeDB_2_0', 'RegulomeDB_2_1', 'ccre_inputv1', 'ENCYCLOPEDIAv2', 'ENCYCLOPEDIAv1', 'RegulomeDB_2_2']	['/experiments/ENCSR000DQS/']	unknown	isogenic	unknown	Replicate 2,1 of this experiment was previously attributed to biosample ENCBS057ENC and replicate 1,1 of this experiment was previously attributed to biosample ENCBS057ENC but they have since been corrected to the current biosamples. Please note that the biosample term has remain unchanged.	/targets/CTCF-human/	2	['encode-processing-pipeline:e4dd7e0d-fda4-423b-802c-15dad740a253-encode-processing-caper_out_v8_20-chip-e4dd7e0d-fda4-423b-802c-15dad740a253-call-macs2_signal_track_pooled-glob-7ab0340dfeb10ca109917cbdcc568548-rep.pooled_x_ENCFF001HBK.crop_36-2bp.nodup.pval.signal.bigwig']	[]	ChIP-seq	TF ChIP-seq	GRCh38	https://datasetencode.blob.core.windows.net/dataset/2020/09/26/b82907c3-64a5-483a-8928-05136b1fb8f3/ENCFF223GGS.bigWig?sv=2019-10-10&si=prod&sr=c&sig=9qSQZo4ggrCNpybBExU8SypuUZV33igI11xw0P7rB3c%3D	[1, 2]	/biosample-types/cell_line_EFO_0002783/	unknown	/experiments/ENCSR000DQW/	2020-09-26T01:18:31.256446+00:00	[]	['/files/ENCFF847SKR/', '/files/ENCFF410SIC/', '/files/ENCFF394HKH/']	['/human-donors/ENCDO000ABG/']	ENCSR000DQW	bigWig	325783154	/files/ENCFF223GGS/@@download/ENCFF223GGS.bigWig	/labs/encode-processing-pipeline/	unknown	unknown	a8383a2a3f2fa4a8d7e7a6c8511b4f2d	signal	unknown	unknown	released	/targets/CTCF-human/	['1_1', '2_1']
ENCFF370OBU	ctcf	ctcf	mrna_seq	0.37151507	h3k4me3	0.51497114	unknown	unknown	non-cancer	0.85906076	primary tissue	primary tissue	0.9791707	male	male	0.9975067	colon	colon	0.8527822	adult	newborn	0.8081501	False	ENCBS572ESP	37	37 years	year	[]	['GEO:SAMN07791076']	unknown	unknown	/human-donors/ENCDO845WKR/	[]	unknown	/labs/michael-snyder/	adult	unknown	male	male adult (37 years)	/sources/kristin-ardlie/	Homo sapiens male adult (37 years) transverse colon tissue	[]	/biosample-types/tissue_UBERON_0001157/	[]	[]	tissue	[]	['endoderm']	tissue_UBERON_0001157	['intestine', 'colon', 'large intestine']	['colon transversum']	['digestive system']	transverse colon	['ENCBS572ESP']	/experiments/ENCSR102CSD/	OBI:0000716	Homo sapiens transverse colon tissue male adult (37 years)	unknown	['FactorBook:ENCSR102CSD', 'GEO:GSE105270', 'SCREEN-GRCh38:transverse_colon_male_adult_37_years']	CTCF ChIP-seq on human transverse colon	['/files/ENCFF844CHO/', '/files/ENCFF422HJD/', '/files/ENCFF805JYZ/', '/files/ENCFF077VRB/', '/files/ENCFF548GPB/', '/files/ENCFF051HDO/', '/files/ENCFF370OBU/', '/files/ENCFF749DPF/', '/files/ENCFF620DNX/', '/files/ENCFF523JVX/', '/files/ENCFF283PHB/', '/files/ENCFF395FCN/', '/files/ENCFF547PLX/', '/files/ENCFF850GCY/', '/files/ENCFF653KIU/', '/files/ENCFF991PTL/', '/files/ENCFF693TBO/', '/files/ENCFF753AMV/', '/files/ENCFF554DUQ/', '/files/ENCFF875AHC/', '/files/ENCFF637ZUQ/', '/files/ENCFF321WMV/', '/files/ENCFF170KVV/', '/files/ENCFF133ADB/', '/files/ENCFF292GYB/']	['ccre_inputv2', 'ENTEx', 'ENCYCLOPEDIAv2', 'RegulomeDB_2_1', 'RegulomeDB_2_2']	['/experiments/ENCSR009MWG/']	unknown	unreplicated	male adult (37 years)	unknown	/targets/CTCF-human/	1	['encode-processing-pipeline:b744ecfc-9f17-40a9-b574-128a100b1419-encode-processing-caper_out_v8_20-chip-b744ecfc-9f17-40a9-b574-128a100b1419-call-macs2_signal_track-shard-0-glob-7ab0340dfeb10ca109917cbdcc568548-ENCFF844CHO.crop_100-2bp.nodup_x_ENCFF530SZL.pval.signal.bigwig']	[]	ChIP-seq	TF ChIP-seq	GRCh38	https://datasetencode.blob.core.windows.net/dataset/2020/10/10/783a1ab4-b08a-4147-90be-bf527c22a8fc/ENCFF370OBU.bigWig?sv=2019-10-10&si=prod&sr=c&sig=9qSQZo4ggrCNpybBExU8SypuUZV33igI11xw0P7rB3c%3D	[1]	/biosample-types/tissue_UBERON_0001157/	unknown	/experiments/ENCSR102CSD/	2020-10-10T08:42:56.339969+00:00	[]	['/files/ENCFF321WMV/', '/files/ENCFF530SZL/']	['/human-donors/ENCDO845WKR/']	ENCSR102CSD	bigWig	1323010304	/files/ENCFF370OBU/@@download/ENCFF370OBU.bigWig	/labs/encode-processing-pipeline/	unknown	unknown	e94a6bad4dc04ec9bffb44906c88d7d9	signal	unknown	male adult (37 years)	released	/targets/CTCF-human/	['1_1']
ENCFF987FRO	h3k9me3	h3k9me3	h3k9me3	0.6299735	h3k9me3	0.99053407	unknown	unknown	cancer	0.6254271	other	primary cell	0.90984756	male	male	0.99945956	unknown	colon	0.7830788	adult	adult	0.8645783	False	ENCBS932EVS	53	53 years	year	[]	['GEO:SAMN18514243']	PGP1 derived excitatory cortical neurons	unknown	/human-donors/ENCDO336AAA/	[]	unknown	/labs/bradley-bernstein/	adult	unknown	male	male adult (53 years)	/sources/george-church/	Homo sapiens male adult (53 years) glutamatergic neuron in vitro differentiated cells, preserved by cryopreservation	[]	/biosample-types/in_vitro_differentiated_cells_CL_0000679/	[]	['neural cell']	in vitro differentiated cells	[]	['ectoderm']	in_vitro_differentiated_cells_CL_0000679	[]	[]	[]	glutamatergic neuron	['ENCBS932EVS', 'ENCBS932EVS']	/experiments/ENCSR212HWF/	OBI:0002160	Homo sapiens glutamatergic neuron	unknown	['GEO:GSE176665']	H3K9me3 Mint-ChIP-seq on human PGP1 derived excitatory neuron	['/files/ENCFF249QWK/', '/files/ENCFF079NIB/', '/files/ENCFF807ARW/', '/files/ENCFF569WAY/', '/files/ENCFF852RAW/', '/files/ENCFF565MBI/', '/files/ENCFF004CIN/', '/files/ENCFF555FUZ/', '/files/ENCFF712ULE/', '/files/ENCFF443HQQ/', '/files/ENCFF300ATP/', '/files/ENCFF134RVL/', '/files/ENCFF811TER/', '/files/ENCFF640ZMM/', '/files/ENCFF922JTB/', '/files/ENCFF617SHW/', '/files/ENCFF154ZIL/', '/files/ENCFF531PJB/', '/files/ENCFF637AEH/', '/files/ENCFF102ZJO/', '/files/ENCFF534PZL/', '/files/ENCFF628EKK/', '/files/ENCFF816ZMS/', '/files/ENCFF616ANY/', '/files/ENCFF383NNE/', '/files/ENCFF801JUV/', '/files/ENCFF118PXX/', '/files/ENCFF136SMK/', '/files/ENCFF987FRO/', '/files/ENCFF230PZU/', '/files/ENCFF381KPX/', '/files/ENCFF549SPA/']	[]	['/experiments/ENCSR508IYL/']	unknown	unreplicated	male adult (53 years)	unknown	/targets/H3K9me3-human/	2	['encode-processing-pipeline:2829e8f7-40b0-4ad7-9602-a2a1a902058e-encode-processing-caper_out_v04_05-chip-2829e8f7-40b0-4ad7-9602-a2a1a902058e-call-macs2_signal_track-shard-0-glob-7ab0340dfeb10ca109917cbdcc568548-ENCFF079NIB.merged.nodup_x_ENCFF213QSM.merged.nodup.pval.signal.bigwig']	[]	Mint-ChIP-seq	Mint-ChIP-seq	GRCh38	https://datasetencode.blob.core.windows.net/dataset/2021/05/05/27c85c70-9305-4148-ab17-a3e7f91010ed/ENCFF987FRO.bigWig?sv=2019-10-10&si=prod&sr=c&sig=9qSQZo4ggrCNpybBExU8SypuUZV33igI11xw0P7rB3c%3D	[1]	/biosample-types/in_vitro_differentiated_cells_CL_0000679/	unknown	/experiments/ENCSR212HWF/	2021-05-05T19:41:32.150906+00:00	[]	['/files/ENCFF419JXR/', '/files/ENCFF230PZU/']	['/human-donors/ENCDO336AAA/']	ENCSR212HWF	bigWig	1922040478	/files/ENCFF987FRO/@@download/ENCFF987FRO.bigWig	/labs/encode-processing-pipeline/	unknown	unknown	5cc2e5ef2fe1b55b1c8e61bf25af812c	signal	unknown	male adult (53 years)	released	/targets/H3K9me3-human/	['1_1', '1_2']
ENCFF472ZXZ	kat2b	non-core	h3k27ac	0.4394872	input	0.4367733	cancer:leukemi	cancer	cancer	0.695453	cell line	cell line	0.47274232	female	male	0.82234627	lymphoma or leukaemia cell line	mesoderm-derived structure	0.2753014	adult	adult	0.32844794	False	ENCBS639AAA	53	53 years	year	[]	['UCSC-ENCODE-cv:K562', 'GEO:SAMN06464464']	leukemia, The continuous cell line K-562 was established by Lozzio and Lozzio from the pleural effusion of a 53-year-old female with chronic myelogenous leukemia in terminal blast crises. - ATCC	unknown	/human-donors/ENCDO000AAD/	[]	chronic myelogenous leukemia (CML)	/labs/bradley-bernstein/	adult	CCL-243	female	unknown	/sources/atcc/	Homo sapiens K562 cell line	[]	/biosample-types/cell_line_EFO_0002067/	['encode:K562']	['leukocyte', 'cancer cell', 'hematopoietic cell']	cell line	['Cellosaurus:CVCL_0004']	['mesoderm']	cell_line_EFO_0002067	['blood', 'bodily fluid']	[' K562 cell', 'K-562', 'K-562 cell']	['immune system']	K562	['ENCBS639AAA']	/experiments/ENCSR000ATZ/	OBI:0000716	Homo sapiens K562	unknown	['GEO:GSM1003566', 'UCSC-ENCODE-hg19:wgEncodeEH003109']	ChIP-seq on human K562 KAT2B	['/files/ENCFF000CAM/', '/files/ENCFF000CAN/', '/files/ENCFF000CAO/', '/files/ENCFF000CAY/', '/files/ENCFF001SZW/', '/files/ENCFF786MVA/', '/files/ENCFF645NAU/', '/files/ENCFF570SBS/', '/files/ENCFF303ZPD/', '/files/ENCFF237DHH/', '/files/ENCFF002UJF/', '/files/ENCFF164NLF/', '/files/ENCFF153KKB/', '/files/ENCFF185GBT/', '/files/ENCFF395UJA/', '/files/ENCFF934JGA/', '/files/ENCFF827SHX/', '/files/ENCFF133TDD/', '/files/ENCFF517EVJ/', '/files/ENCFF556XQQ/', '/files/ENCFF624BHU/', '/files/ENCFF051ZFX/', '/files/ENCFF482FZF/', '/files/ENCFF349VSP/', '/files/ENCFF608YNF/', '/files/ENCFF472ZXZ/', '/files/ENCFF389NDK/', '/files/ENCFF757IFZ/']	['ENCYCLOPEDIAv1', 'RegulomeDB_2_2', 'ENCYCLOPEDIAv2', 'RegulomeDB_2_1']	['/experiments/ENCSR000AKY/']	unknown	unreplicated	unknown	unknown	/targets/KAT2B-human/	1	['encode-processing-pipeline:d5cc2693-5f87-479c-b877-59d7922debad-encode-processing-caper_out_v11_03-chip-d5cc2693-5f87-479c-b877-59d7922debad-call-macs2_signal_track-shard-0-glob-7ab0340dfeb10ca109917cbdcc568548-ENCFF000CAY.crop_36-2bp.srt.nodup_x_ctl.pooled.pval.signal.bigwig']	[]	ChIP-seq	TF ChIP-seq	GRCh38	https://datasetencode.blob.core.windows.net/dataset/2020/12/28/aef44012-8009-460d-8ffd-5ea3e2b79659/ENCFF472ZXZ.bigWig?sv=2019-10-10&si=prod&sr=c&sig=9qSQZo4ggrCNpybBExU8SypuUZV33igI11xw0P7rB3c%3D	[1]	/biosample-types/cell_line_EFO_0002067/	unknown	/experiments/ENCSR000ATZ/	2020-12-28T03:20:43.021081+00:00	[]	['/files/ENCFF226FKB/', '/files/ENCFF666YXZ/', '/files/ENCFF420ARY/', '/files/ENCFF608YNF/']	['/human-donors/ENCDO000AAD/']	ENCSR000ATZ	bigWig	668372745	/files/ENCFF472ZXZ/@@download/ENCFF472ZXZ.bigWig	/labs/encode-processing-pipeline/	unknown	unknown	bd65f4ff3a8f872a675488682facb9f2	signal	unknown	unknown	released	/targets/KAT2B-human/	['1_1']
ENCFF104GDH	arid1b	non-core	h3k4me1	0.81700677	h3k4me1	0.86498296	cancer:leukemi	cancer	non-cancer	0.74446803	cell line	cell line	0.84519076	female	mixed	0.92831767	lymphoma or leukaemia cell line	myeloid cell	0.85247636	adult	child	0.90942067	False	ENCBS906KIP	53	53 years	year	[]	['GEO:SAMN06122506']	unknown	unknown	/human-donors/ENCDO000AAD/	[]	chronic myelogenous leukemia (CML)	/labs/michael-snyder/	adult	CCL-243	female	unknown	/sources/atcc/	Homo sapiens K562 cell line	[]	/biosample-types/cell_line_EFO_0002067/	['encode:K562']	['leukocyte', 'cancer cell', 'hematopoietic cell']	cell line	['Cellosaurus:CVCL_0004']	['mesoderm']	cell_line_EFO_0002067	['blood', 'bodily fluid']	[' K562 cell', 'K-562', 'K-562 cell']	['immune system']	K562	['ENCBS906KIP', 'ENCBS320BUL']	/experiments/ENCSR822CCM/	OBI:0000716	Homo sapiens K562	unknown	['FactorBook:ENCSR822CCM', 'GEO:GSE92083']	ARID1B ChIP-seq on human K562	['/files/ENCFF143XOC/', '/files/ENCFF575FWJ/', '/files/ENCFF718FBA/', '/files/ENCFF521KBW/', '/files/ENCFF680HKS/', '/files/ENCFF065YSO/', '/files/ENCFF059JBH/', '/files/ENCFF058QVM/', '/files/ENCFF225IQS/', '/files/ENCFF431WVX/', '/files/ENCFF749HFW/', '/files/ENCFF242GZG/', '/files/ENCFF475SVI/', '/files/ENCFF952KHP/', '/files/ENCFF948INJ/', '/files/ENCFF691REI/', '/files/ENCFF849KQZ/', '/files/ENCFF697GTL/', '/files/ENCFF327LXL/', '/files/ENCFF501OLA/', '/files/ENCFF552EXM/', '/files/ENCFF446XYW/', '/files/ENCFF808LSS/', '/files/ENCFF652NMQ/', '/files/ENCFF771TNK/', '/files/ENCFF249TYS/', '/files/ENCFF503INV/', '/files/ENCFF717EXO/', '/files/ENCFF390AYA/', '/files/ENCFF919XGC/', '/files/ENCFF816UMH/', '/files/ENCFF472FJF/', '/files/ENCFF231SVC/', '/files/ENCFF603CDR/', '/files/ENCFF118ZSL/', '/files/ENCFF184ZPW/', '/files/ENCFF429LRK/', '/files/ENCFF238CLX/', '/files/ENCFF230WZC/', '/files/ENCFF548LQF/', '/files/ENCFF117TVE/', '/files/ENCFF750FNO/', '/files/ENCFF549JYE/', '/files/ENCFF216AZW/', '/files/ENCFF676SJQ/', '/files/ENCFF225MPC/', '/files/ENCFF026AHE/', '/files/ENCFF656JTP/', '/files/ENCFF681PMB/', '/files/ENCFF278LNU/', '/files/ENCFF667NSC/', '/files/ENCFF628PLH/', '/files/ENCFF269QMN/', '/files/ENCFF380UBH/', '/files/ENCFF104GDH/', '/files/ENCFF980AHZ/', '/files/ENCFF105QLK/', '/files/ENCFF043KPM/', '/files/ENCFF469MRI/', '/files/ENCFF720DPW/', '/files/ENCFF837RLX/', '/files/ENCFF967XTM/', '/files/ENCFF894BYL/', '/files/ENCFF879NTL/', '/files/ENCFF411KPV/', '/files/ENCFF938UXQ/', '/files/ENCFF430DZU/', '/files/ENCFF509JZT/']	['RegulomeDB_1_0', 'RegulomeDB_2_0', 'RegulomeDB_2_1', 'ENCYCLOPEDIAv2', 'ENCYCLOPEDIAv1', 'RegulomeDB_2_2']	['/experiments/ENCSR173USI/', '/experiments/ENCSR632PAG/']	unknown	isogenic	unknown	Please note that the 'mixed platform' warning comes from the archived fastqs that were sequenced on the HiSeq2000 platform that if used, should be paired with the matching HiSeq2000 control ENCSR173USI. The pipeline was run on the fastqs and controls sequenced on the HiSeq4000 platform for consistency.	/targets/ARID1B-human/	2	['encode-processing-pipeline:2b97dc21-b3c5-402f-bc57-cdbe705c5d5c-encode-processing-caper_out_v11_03-chip-2b97dc21-b3c5-402f-bc57-cdbe705c5d5c-call-macs2_signal_track_pooled-glob-7ab0340dfeb10ca109917cbdcc568548-rep.pooled_x_ctl.pooled.pval.signal.bigwig']	[]	ChIP-seq	TF ChIP-seq	GRCh38	https://datasetencode.blob.core.windows.net/dataset/2020/12/07/0033627d-64d8-47ed-9431-640c1bfc8afd/ENCFF104GDH.bigWig?sv=2019-10-10&si=prod&sr=c&sig=9qSQZo4ggrCNpybBExU8SypuUZV33igI11xw0P7rB3c%3D	[1, 2]	/biosample-types/cell_line_EFO_0002067/	unknown	/experiments/ENCSR822CCM/	2020-12-07T03:05:32.251497+00:00	[]	['/files/ENCFF822ODT/', '/files/ENCFF278LNU/', '/files/ENCFF936FZX/', '/files/ENCFF554APQ/', '/files/ENCFF735JLB/', '/files/ENCFF667NSC/']	['/human-donors/ENCDO000AAD/']	ENCSR822CCM	bigWig	2696314431	/files/ENCFF104GDH/@@download/ENCFF104GDH.bigWig	/labs/encode-processing-pipeline/	unknown	unknown	ddb8e5b8e1e1ca9aab7a52ece75bc8c7	signal	unknown	unknown	released	/targets/ARID1B-human/	['1_1', '2_1']
ENCFF427YFE	larp7	non-core	wgbs-standard	0.6746472	h3k27ac	0.58097404	cancer:leukemi	cancer	cancer	0.99999607	cell line	cell line	0.9998716	female	female	0.98575705	lymphoma or leukaemia cell line	myeloid cell	0.36247888	adult	newborn	0.8761942	False	ENCBS906KIP	53	53 years	year	[]	['GEO:SAMN06122506']	unknown	unknown	/human-donors/ENCDO000AAD/	[]	chronic myelogenous leukemia (CML)	/labs/michael-snyder/	adult	CCL-243	female	unknown	/sources/atcc/	Homo sapiens K562 cell line	[]	/biosample-types/cell_line_EFO_0002067/	['encode:K562']	['leukocyte', 'cancer cell', 'hematopoietic cell']	cell line	['Cellosaurus:CVCL_0004']	['mesoderm']	cell_line_EFO_0002067	['blood', 'bodily fluid']	[' K562 cell', 'K-562', 'K-562 cell']	['immune system']	K562	['ENCBS320BUL', 'ENCBS906KIP']	/experiments/ENCSR288MOZ/	OBI:0000716	Homo sapiens K562	unknown	['GEO:GSE91634']	LARP7 ChIP-seq on human K562	['/files/ENCFF108ABL/', '/files/ENCFF969RJB/', '/files/ENCFF351HKA/', '/files/ENCFF324CSR/', '/files/ENCFF582HZV/', '/files/ENCFF924YBQ/', '/files/ENCFF542QPX/', '/files/ENCFF888HAW/', '/files/ENCFF460OHH/', '/files/ENCFF615BSP/', '/files/ENCFF261XOM/', '/files/ENCFF585IPK/', '/files/ENCFF455IEL/', '/files/ENCFF685CPY/', '/files/ENCFF596AQS/', '/files/ENCFF399QHR/', '/files/ENCFF125FXN/', '/files/ENCFF245HDG/', '/files/ENCFF085ING/', '/files/ENCFF623XIP/', '/files/ENCFF991PHJ/', '/files/ENCFF511OXK/', '/files/ENCFF165PST/', '/files/ENCFF945ART/', '/files/ENCFF469PIJ/', '/files/ENCFF041PSY/', '/files/ENCFF076WTJ/', '/files/ENCFF518GJM/', '/files/ENCFF180HDC/', '/files/ENCFF673UWE/', '/files/ENCFF029GLW/', '/files/ENCFF702GZP/', '/files/ENCFF704RFF/', '/files/ENCFF242YCI/', '/files/ENCFF880PHH/', '/files/ENCFF129KFU/', '/files/ENCFF253KKT/', '/files/ENCFF780DXP/', '/files/ENCFF036VQP/', '/files/ENCFF327CVC/', '/files/ENCFF946NLD/', '/files/ENCFF752ETB/', '/files/ENCFF200QVY/', '/files/ENCFF668ZTJ/', '/files/ENCFF210QBE/', '/files/ENCFF505TFR/', '/files/ENCFF511GBG/', '/files/ENCFF313QMM/', '/files/ENCFF637PQZ/', '/files/ENCFF814GXV/', '/files/ENCFF365HAB/', '/files/ENCFF739QDA/', '/files/ENCFF427YFE/', '/files/ENCFF685WIL/', '/files/ENCFF532XJY/', '/files/ENCFF689OKC/', '/files/ENCFF844BFF/', '/files/ENCFF304PQQ/', '/files/ENCFF823DYL/', '/files/ENCFF444PMZ/', '/files/ENCFF336QDE/', '/files/ENCFF489LAA/', '/files/ENCFF674HMW/', '/files/ENCFF550RPP/', '/files/ENCFF296KCF/', '/files/ENCFF955TIY/']	['RegulomeDB_1_0', 'RegulomeDB_2_0', 'ENCYCLOPEDIAv2', 'RegulomeDB_2_1', 'RegulomeDB_2_2']	['/experiments/ENCSR173USI/']	unknown	isogenic	unknown	unknown	/targets/LARP7-human/	2	['encode-processing-pipeline:bfd0c751-4eaa-48f2-8a6f-fdc2d58d2d41-encode-processing-caper_out_v11_03-chip-bfd0c751-4eaa-48f2-8a6f-fdc2d58d2d41-call-macs2_signal_track_pooled-glob-7ab0340dfeb10ca109917cbdcc568548-rep.pooled_x_ctl.pooled.pval.signal.bigwig']	[]	ChIP-seq	TF ChIP-seq	GRCh38	https://datasetencode.blob.core.windows.net/dataset/2020/12/30/f0da973d-6b64-4a04-a699-4ac510b98b56/ENCFF427YFE.bigWig?sv=2019-10-10&si=prod&sr=c&sig=9qSQZo4ggrCNpybBExU8SypuUZV33igI11xw0P7rB3c%3D	[1, 2]	/biosample-types/cell_line_EFO_0002067/	unknown	/experiments/ENCSR288MOZ/	2020-12-30T17:27:45.714787+00:00	[]	['/files/ENCFF936FZX/', '/files/ENCFF313QMM/', '/files/ENCFF822ODT/', '/files/ENCFF511GBG/']	['/human-donors/ENCDO000AAD/']	ENCSR288MOZ	bigWig	1987718555	/files/ENCFF427YFE/@@download/ENCFF427YFE.bigWig	/labs/encode-processing-pipeline/	unknown	unknown	c56a4918325fafd64712c4c664f0be05	signal	unknown	unknown	released	/targets/LARP7-human/	['1_1', '2_1']
ENCFF032XWZ	egr1	non-core	h3k4me3	0.96227175	h3k4me3	0.9793738	healthy	non-cancer	non-cancer	0.7314968	cell line	cell line	0.9386678	male	male	0.99028033	stem cell derived cell line	venous blood	0.41576958	embryonic	embryonic	0.8043854	False	ENCBS111ENC	unknown	unknown	unknown	[]	['GEO:SAMN04875959']	embryonic stem cells	unknown	/human-donors/ENCDO000AAW/	[]	healthy	/labs/richard-myers/	embryonic	WA01	male	unknown	/sources/wicell/	Homo sapiens H1 cell line	[]	/biosample-types/cell_line_EFO_0003042/	['encode:H1']	['embryonic cell', 'stem cell']	cell line	['Cellosaurus:CVCL_9771']	[]	cell_line_EFO_0003042	['embryo']	['H1']	[]	H1	['ENCBS111ENC', 'ENCBS111ENC']	/experiments/ENCSR000BJA/	OBI:0000716	Homo sapiens H1	unknown	['GEO:GSM803430', 'UCSC-ENCODE-hg19:wgEncodeEH001538', 'FactorBook:ENCSR000BJA']	EGR1 ChIP-seq protocol v041610.2 on human H1-hESC	['/files/ENCFF000ONZ/', '/files/ENCFF000OOA/', '/files/ENCFF000OOB/', '/files/ENCFF000OOC/', '/files/ENCFF000OOE/', '/files/ENCFF000OOG/', '/files/ENCFF000OOH/', '/files/ENCFF000OOO/', '/files/ENCFF001UBE/', '/files/ENCFF001UBF/', '/files/ENCFF002CIV/', '/files/ENCFF041FRT/', '/files/ENCFF777MZR/', '/files/ENCFF387QYI/', '/files/ENCFF054DVF/', '/files/ENCFF326PXU/', '/files/ENCFF310UUE/', '/files/ENCFF900GIN/', '/files/ENCFF343RXC/', '/files/ENCFF998VOK/', '/files/ENCFF036DCA/', '/files/ENCFF961IXB/', '/files/ENCFF621LNV/', '/files/ENCFF464FML/', '/files/ENCFF559URO/', '/files/ENCFF341OGJ/', '/files/ENCFF045DFZ/', '/files/ENCFF607AWB/', '/files/ENCFF229UAJ/', '/files/ENCFF986ASC/', '/files/ENCFF042WRS/', '/files/ENCFF678RLO/', '/files/ENCFF663ZNI/', '/files/ENCFF004MNA/', '/files/ENCFF477ANT/', '/files/ENCFF469MQG/', '/files/ENCFF112FMA/', '/files/ENCFF707DMA/', '/files/ENCFF492OBY/', '/files/ENCFF785IOY/', '/files/ENCFF947PYO/', '/files/ENCFF876WET/', '/files/ENCFF283VJO/', '/files/ENCFF647TLA/', '/files/ENCFF235LAV/', '/files/ENCFF404KJM/', '/files/ENCFF375CPS/', '/files/ENCFF761FOJ/', '/files/ENCFF420ASF/', '/files/ENCFF220IXP/', '/files/ENCFF386IFH/', '/files/ENCFF095FKI/', '/files/ENCFF077BAN/', '/files/ENCFF950CIA/', '/files/ENCFF665EFF/', '/files/ENCFF375WCU/', '/files/ENCFF946LUD/', '/files/ENCFF100KKH/', '/files/ENCFF032XWZ/', '/files/ENCFF586UGW/', '/files/ENCFF023NTB/', '/files/ENCFF008UIY/', '/files/ENCFF154POF/', '/files/ENCFF024TLY/', '/files/ENCFF945JQZ/', '/files/ENCFF517ZBF/', '/files/ENCFF555XVX/', '/files/ENCFF451BLH/', '/files/ENCFF558CCU/', '/files/ENCFF035CPN/', '/files/ENCFF797TDE/', '/files/ENCFF393YCR/', '/files/ENCFF600TTT/', '/files/ENCFF798RRD/']	['RegulomeDB_1_0', 'RegulomeDB_2_0', 'RegulomeDB_2_1', 'ENCYCLOPEDIAv2', 'ENCYCLOPEDIAv1', 'RegulomeDB_2_2']	['/experiments/ENCSR000BHL/']	unknown	isogenic	unknown	unknown	/targets/EGR1-human/	2	['encode-processing-pipeline:36c0d31e-aec7-414e-a475-5f9dfb8f3b4a-encode-processing-caper_out_v11_03-chip-36c0d31e-aec7-414e-a475-5f9dfb8f3b4a-call-macs2_signal_track_pooled-glob-7ab0340dfeb10ca109917cbdcc568548-rep.pooled_x_ENCFF595PNZ.pval.signal.bigwig']	[]	ChIP-seq	TF ChIP-seq	GRCh38	https://datasetencode.blob.core.windows.net/dataset/2021/01/02/4b5c2fe7-7011-44c4-bb25-c5143d746fe3/ENCFF032XWZ.bigWig?sv=2019-10-10&si=prod&sr=c&sig=9qSQZo4ggrCNpybBExU8SypuUZV33igI11xw0P7rB3c%3D	[1, 2]	/biosample-types/cell_line_EFO_0003042/	unknown	/experiments/ENCSR000BJA/	2021-01-02T06:18:01.660069+00:00	[]	['/files/ENCFF595PNZ/', '/files/ENCFF950CIA/', '/files/ENCFF024TLY/']	['/human-donors/ENCDO000AAW/']	ENCSR000BJA	bigWig	782497557	/files/ENCFF032XWZ/@@download/ENCFF032XWZ.bigWig	/labs/encode-processing-pipeline/	unknown	unknown	6af47b2eeb66ea8012d067902103ab77	signal	unknown	unknown	released	/targets/EGR1-human/	['1_1', '2_1']
ENCFF513DXL	h2bk5ac	non-core	h3k27ac	0.99647504	h3k27ac	0.99837637	unknown	unknown	non-cancer	0.9995222	cell line	cell line	0.9999275	female	female	0.7295565	fibroblast derived cell line	connective tissue cell	0.999954	embryonic	child	0.4461046	False	ENCBS754TWW	16	16 weeks	week	[]	[]	IMR-90 cell line provided by ATCC. Cells are of fetal lung fibroblast lineage and grown on Eagle's Minimum Essential Medium, Eagle with Earle's Balanced Salt Solution supplemented with 10% Fetal Bovine Serum (FBS), 1% Pen/Strep (penicillin, streptomycin), 1% GlutaMax (stable form of glutamine)	unknown	/human-donors/ENCDO000AAX/	[]	unknown	/labs/bing-ren/	embryonic	unknown	female	unknown	/sources/atcc/	Homo sapiens IMR-90 cell line	[]	/biosample-types/cell_line_EFO_0001196/	['encode:IMR-90']	['fibroblast', 'connective tissue cell']	cell line	['Cellosaurus:CVCL_0347']	['endoderm']	cell_line_EFO_0001196	['connective tissue', 'lung']	['IMR90']	['respiratory system']	IMR-90	['ENCBS780OTZ', 'ENCBS007TVF', 'ENCBS754TWW']	/experiments/ENCSR248KRU/	OBI:0000716	Homo sapiens IMR-90	unknown	['GEO:GSM818017', 'GEO:GSM832838', 'GEO:GSM832837']	unknown	['/files/ENCFF512FJB/', '/files/ENCFF165DQP/', '/files/ENCFF495YZM/', '/files/ENCFF267GZT/', '/files/ENCFF984JJZ/', '/files/ENCFF179FAR/', '/files/ENCFF570UNO/', '/files/ENCFF831YMX/', '/files/ENCFF854FYJ/', '/files/ENCFF733WHI/', '/files/ENCFF195DLJ/', '/files/ENCFF542QYZ/', '/files/ENCFF910PUY/', '/files/ENCFF530WUZ/', '/files/ENCFF054OGC/', '/files/ENCFF889GET/', '/files/ENCFF237OIM/', '/files/ENCFF790VHX/', '/files/ENCFF759NDA/', '/files/ENCFF211BMN/', '/files/ENCFF343ZZS/', '/files/ENCFF706UTY/', '/files/ENCFF615XLF/', '/files/ENCFF123JKL/', '/files/ENCFF823RBO/', '/files/ENCFF141BRP/', '/files/ENCFF053RKK/', '/files/ENCFF778IJT/', '/files/ENCFF167YRI/', '/files/ENCFF325ABV/', '/files/ENCFF527JVD/', '/files/ENCFF156WBO/', '/files/ENCFF455NOQ/', '/files/ENCFF744DYN/', '/files/ENCFF515XTB/', '/files/ENCFF406VVR/', '/files/ENCFF738ZMW/', '/files/ENCFF476NEF/', '/files/ENCFF074ICQ/', '/files/ENCFF211PUM/', '/files/ENCFF388UUJ/', '/files/ENCFF426XVT/', '/files/ENCFF711DZO/', '/files/ENCFF119QHQ/', '/files/ENCFF683YBE/', '/files/ENCFF899MKO/', '/files/ENCFF007YRT/', '/files/ENCFF490YOS/', '/files/ENCFF794ZRE/', '/files/ENCFF895PTJ/', '/files/ENCFF777NHH/', '/files/ENCFF159ZLP/', '/files/ENCFF992PIN/', '/files/ENCFF137HNM/', '/files/ENCFF122SMR/', '/files/ENCFF744CML/', '/files/ENCFF513DXL/', '/files/ENCFF819OZA/', '/files/ENCFF091RNK/', '/files/ENCFF647BJL/']	['ENCYCLOPEDIAv1', 'ENCYCLOPEDIAv2']	['/experiments/ENCSR366WUE/', '/experiments/ENCSR001BSB/']	unknown	isogenic	unknown	unknown	/targets/H2BK5ac-human/	3	['encode-processing-pipeline:a0fc921b-e49f-4cc6-b713-5a38f11780b6-encode-processing-caper_out_v11_03-chip-a0fc921b-e49f-4cc6-b713-5a38f11780b6-call-macs2_signal_track_pooled-glob-7ab0340dfeb10ca109917cbdcc568548-rep.pooled_x_ctl.pooled.pval.signal.bigwig']	[]	ChIP-seq	Histone ChIP-seq	GRCh38	https://datasetencode.blob.core.windows.net/dataset/2020/11/20/f0f3900b-780c-4883-85cb-6a261c4f108e/ENCFF513DXL.bigWig?sv=2019-10-10&si=prod&sr=c&sig=9qSQZo4ggrCNpybBExU8SypuUZV33igI11xw0P7rB3c%3D	[1, 2]	/biosample-types/cell_line_EFO_0001196/	unknown	/experiments/ENCSR248KRU/	2020-11-20T01:09:21.295547+00:00	[]	['/files/ENCFF830BDU/', '/files/ENCFF895PTJ/', '/files/ENCFF686YSU/', '/files/ENCFF711DZO/']	['/human-donors/ENCDO000AAX/']	ENCSR248KRU	bigWig	1037376080	/files/ENCFF513DXL/@@download/ENCFF513DXL.bigWig	/labs/encode-processing-pipeline/	unknown	unknown	4d950f788ccf972609159415dfb3570d	signal	unknown	unknown	released	/targets/H2BK5ac-human/	['1_2', '2_1']
ENCFF194QIQ	matr3	non-core	input	0.80695593	input	0.93232983	cancer:carcinoma	cancer	cancer	0.84040326	cell line	cell line	0.56208974	male	male	0.99986243	epithelial cell derived cell line	colon	0.18131278	child	newborn	0.9253295	False	ENCBS950SDK	15	15 years	year	['/genetic-modifications/ENCGM380XPQ/']	['GEO:SAMN18514276']	unknown	unknown	/human-donors/ENCDO000AAC/	['/genetic-modifications/ENCGM380XPQ/']	hepatocellular carcinoma	/labs/richard-myers/	child	unknown	male	genetically modified (insertion) using CRISPR targeting H. sapiens MATR3	/sources/richard-myers/	Homo sapiens HepG2 cell line genetically modified (insertion) using CRISPR targeting H. sapiens MATR3	[]	/biosample-types/cell_line_EFO_0001187/	['encode:HepG2']	['epithelial cell', 'cancer cell']	cell line	['Cellosaurus:CVCL_0027']	['endoderm']	cell_line_EFO_0001187	['endocrine gland', 'exocrine gland', 'liver', 'epithelium']	['HepG2 cell', 'Hep-G2']	['exocrine system', 'digestive system', 'endocrine system']	HepG2	['ENCBS950SDK', 'ENCBS657VLS']	/experiments/ENCSR080EKH/	OBI:0000716	Homo sapiens HepG2 genetically modified (insertion) using CRISPR targeting H. sapiens MATR3	unknown	['GEO:GSE170170']	ChIP-Seq on HepG2	['/files/ENCFF535XJP/', '/files/ENCFF470CQR/', '/files/ENCFF604QEA/', '/files/ENCFF450IKU/', '/files/ENCFF837EBI/', '/files/ENCFF113GVU/', '/files/ENCFF709MHR/', '/files/ENCFF315TUD/', '/files/ENCFF194QIQ/', '/files/ENCFF109LCD/', '/files/ENCFF111SIL/', '/files/ENCFF558EUG/', '/files/ENCFF970UPF/', '/files/ENCFF361OWZ/', '/files/ENCFF289ELX/', '/files/ENCFF296IOT/', '/files/ENCFF849PMM/', '/files/ENCFF559BWX/', '/files/ENCFF702DII/', '/files/ENCFF807GBN/', '/files/ENCFF136OWD/', '/files/ENCFF822KST/', '/files/ENCFF241YGM/', '/files/ENCFF327BOA/']	['RegulomeDB_2_2', 'RegulomeDB_2_1']	['/experiments/ENCSR239QGH/']	[{'location': 'C-terminal', 'name': '3xFLAG', 'target': '/targets/MATR3-human/'}, {'location': 'C-terminal', 'name': '3xFLAG', 'target': '/targets/MATR3-human/'}]	isogenic	genetically modified (insertion) using CRISPR targeting H. sapiens MATR3	unknown	/targets/MATR3-human/	2	['encode-processing-pipeline:77d2f4f7-b2cc-4ba6-9a54-cb0191578b5f-encode-processing-caper_out_dir2-chip-77d2f4f7-b2cc-4ba6-9a54-cb0191578b5f-call-macs2_signal_track_pooled-glob-7ab0340dfeb10ca109917cbdcc568548-rep.pooled_x_ENCFF302HDW.crop_76-2bp.nodup.pval.signal.bigwig']	[]	ChIP-seq	TF ChIP-seq	GRCh38	https://datasetencode.blob.core.windows.net/dataset/2020/07/01/8e808761-df86-44f3-afd1-2729fe31f162/ENCFF194QIQ.bigWig?sv=2019-10-10&si=prod&sr=c&sig=9qSQZo4ggrCNpybBExU8SypuUZV33igI11xw0P7rB3c%3D	[1, 2]	/biosample-types/cell_line_EFO_0001187/	unknown	/experiments/ENCSR080EKH/	2020-07-01T22:34:25.100810+00:00	[]	['/files/ENCFF970UPF/', '/files/ENCFF723HPB/', '/files/ENCFF604QEA/']	['/human-donors/ENCDO000AAC/']	ENCSR080EKH	bigWig	1411870872	/files/ENCFF194QIQ/@@download/ENCFF194QIQ.bigWig	/labs/encode-processing-pipeline/	unknown	unknown	1814adeacbd483c65e301faab210e7ac	signal	unknown	genetically modified (insertion) using CRISPR targeting H. sapiens MATR3	released	/targets/MATR3-human/	['1_1', '2_1']
ENCFF958UYX	h3k4me3	h3k4me3	h3k4me3	0.9998392	h3k4me3	0.9999479	unknown	unknown	non-cancer	0.9035176	cell line	cell line	0.96961427	male	male	0.84798616	unknown	lymphocyte of B lineage	0.9654808	unknown	adult	0.8857943	False	ENCBS388ZNW	unknown	unknown	unknown	[]	['UCSC-ENCODE-cv:GM12864']	B-lymphoblastoid cell line, International HapMap Project, CEPH/Utah pedigree 1459, treatment: Epstein-Barr Virus transformed	unknown	/human-donors/ENCDO000ABO/	[]	unknown	/labs/john-stamatoyannopoulos/	unknown	GM12864	male	unknown	/sources/coriell/	Homo sapiens GM12864 cell line	[]	/biosample-types/cell_line_EFO_0005337/	[]	['leukocyte', 'B cell', 'hematopoietic cell']	cell line	['Cellosaurus:CVCL_L256']	['mesoderm']	cell_line_EFO_0005337	['blood', 'bodily fluid']	[]	['immune system']	GM12864	['ENCBS388ZNW', 'ENCBS845FQR']	/experiments/ENCSR000DQZ/	OBI:0000716	Homo sapiens GM12864	unknown	['SCREEN-GRCh38:GM12864', 'UCSC-ENCODE-hg19:wgEncodeEH002038', 'GEO:GSM945296']	H3K4me3 ChIP-seq on human GM12864	['/files/ENCFF001EVE/', '/files/ENCFF001EVF/', '/files/ENCFF001EVG/', '/files/ENCFF001EVH/', '/files/ENCFF001EVI/', '/files/ENCFF001EVJ/', '/files/ENCFF001EVL/', '/files/ENCFF001EVM/', '/files/ENCFF001EVN/', '/files/ENCFF001EWC/', '/files/ENCFF001WXP/', '/files/ENCFF001WXQ/', '/files/ENCFF001WXR/', '/files/ENCFF001WXS/', '/files/ENCFF001EVK/', '/files/ENCFF465QDD/', '/files/ENCFF498KPF/', '/files/ENCFF790WWR/', '/files/ENCFF615AKW/', '/files/ENCFF012JLQ/', '/files/ENCFF995KDL/', '/files/ENCFF178DVZ/', '/files/ENCFF875KFS/', '/files/ENCFF704LTU/', '/files/ENCFF920POH/', '/files/ENCFF066BSO/', '/files/ENCFF397UKU/', '/files/ENCFF921QKF/', '/files/ENCFF829TOO/', '/files/ENCFF998EAB/', '/files/ENCFF888CNK/', '/files/ENCFF200SBP/', '/files/ENCFF971EKH/', '/files/ENCFF033ELL/', '/files/ENCFF289TAB/', '/files/ENCFF150XFE/', '/files/ENCFF369JCR/', '/files/ENCFF936NYG/', '/files/ENCFF524RDM/', '/files/ENCFF077KYQ/', '/files/ENCFF301MEB/', '/files/ENCFF851CCH/', '/files/ENCFF586LKN/', '/files/ENCFF928ETA/', '/files/ENCFF052JDQ/', '/files/ENCFF749NUK/', '/files/ENCFF081ADJ/', '/files/ENCFF302CVK/', '/files/ENCFF602CAO/', '/files/ENCFF893OET/', '/files/ENCFF480DUE/', '/files/ENCFF090FKY/', '/files/ENCFF655VOO/', '/files/ENCFF187JTO/', '/files/ENCFF133KCG/', '/files/ENCFF551EKM/', '/files/ENCFF497EOU/', '/files/ENCFF080SCU/', '/files/ENCFF225NUO/', '/files/ENCFF971OAP/', '/files/ENCFF717LAX/', '/files/ENCFF974YBO/', '/files/ENCFF155MEK/', '/files/ENCFF717YXB/', '/files/ENCFF958UYX/', '/files/ENCFF458YLN/', '/files/ENCFF248PKA/', '/files/ENCFF571JHY/', '/files/ENCFF708CMH/']	['ccre_inputv2', 'ENCYCLOPEDIAv2', 'ccre_inputv1', 'ENCYCLOPEDIAv1', 'RegulomeDB_2_2']	['/experiments/ENCSR000DRA/']	unknown	isogenic	unknown	Replicate 1,1 of this experiment was previously attributed to biosample ENCBS208AAA and replicate 2,1 of this experiment was previously attributed to biosample ENCBS208AAA but they have since been corrected to the current biosamples. Please note that the biosample term has remain unchanged.	/targets/H3K4me3-human/	2	['encode-processing-pipeline:b16e932f-8387-487b-9c84-706bdf3e312f-encode-processing-caper_out_v8_20-chip-b16e932f-8387-487b-9c84-706bdf3e312f-call-macs2_signal_track_pooled-glob-7ab0340dfeb10ca109917cbdcc568548-rep.pooled_x_ENCFF001HCM.crop_36-2bp.nodup.pval.signal.bigwig']	[]	ChIP-seq	Histone ChIP-seq	GRCh38	https://datasetencode.blob.core.windows.net/dataset/2020/09/30/2b5285b9-c907-4848-b7cb-d2877c87126c/ENCFF958UYX.bigWig?sv=2019-10-10&si=prod&sr=c&sig=9qSQZo4ggrCNpybBExU8SypuUZV33igI11xw0P7rB3c%3D	[1, 2]	/biosample-types/cell_line_EFO_0005337/	unknown	/experiments/ENCSR000DQZ/	2020-09-30T00:36:00.522225+00:00	[]	['/files/ENCFF607GTQ/', '/files/ENCFF248PKA/', '/files/ENCFF498KPF/']	['/human-donors/ENCDO000ABO/']	ENCSR000DQZ	bigWig	434397677	/files/ENCFF958UYX/@@download/ENCFF958UYX.bigWig	/labs/encode-processing-pipeline/	unknown	unknown	cdb979ac2593bfde44df428ddc761e95	signal	unknown	unknown	released	/targets/H3K4me3-human/	['1_1', '2_1']
ENCFF146SRB	h3k27ac	h3k27ac	h3k27ac	0.9999192	h3k27ac	0.99995506	healthy	non-cancer	non-cancer	0.9997824	primary cell	primary cell	0.9992668	unknown	female	0.8636301	unknown	T cell	0.9989825	unknown	adult	0.99802446	False	ENCBS044FCF	unknown	unknown	unknown	[]	['GEO:SAMN19596499']	CD8+ naive CD3+ CD4- CD8+ CD45RA+ CD45RO-	unknown	/human-donors/ENCDO976NED/	[]	healthy	/labs/bradley-bernstein/	unknown	unknown	unknown	unknown	/sources/david-hafler/	Homo sapiens naive thymus-derived CD8-positive, alpha-beta T primary cell, preserved by cryopreservation	[]	/biosample-types/primary_cell_CL_0000900/	[]	['leukocyte', 'CD8+ T cell', 'hematopoietic cell', 'T cell']	primary cell	[]	['endoderm', 'mesoderm']	primary_cell_CL_0000900	['blood', 'bodily fluid']	['naive thymus-dervied CD8-positive, alpha-beta T-cell', 'naive thymus-dervied CD8-positive, alpha-beta T lymphocyte', 'naive thymus-dervied CD8-positive, alpha-beta T-lymphocyte']	['immune system']	naive thymus-derived CD8-positive, alpha-beta T cell	['ENCBS044FCF', 'ENCBS044FCF']	/experiments/ENCSR052KGC/	OBI:0002160	Homo sapiens naive thymus-derived CD8-positive, alpha-beta T cell	unknown	['GEO:GSE176796']	H3K27ac Mint-ChIP-seq on human naive thymus-derived CD8-positive, alpha-beta T cell	['/files/ENCFF233EPY/', '/files/ENCFF165NNO/', '/files/ENCFF755UOA/', '/files/ENCFF738CQR/', '/files/ENCFF635GJI/', '/files/ENCFF732CFM/', '/files/ENCFF802HTR/', '/files/ENCFF085FZE/', '/files/ENCFF897QQE/', '/files/ENCFF031AIC/', '/files/ENCFF045NUJ/', '/files/ENCFF894YVU/', '/files/ENCFF081FVB/', '/files/ENCFF464BKL/', '/files/ENCFF742AHD/', '/files/ENCFF146BEO/', '/files/ENCFF143WAC/', '/files/ENCFF948IIW/', '/files/ENCFF190RAZ/', '/files/ENCFF317KBA/', '/files/ENCFF888IUJ/', '/files/ENCFF235FCQ/', '/files/ENCFF734HGH/', '/files/ENCFF351GYR/', '/files/ENCFF394UCJ/', '/files/ENCFF716VDC/', '/files/ENCFF608TZS/', '/files/ENCFF718OGV/', '/files/ENCFF062CGI/', '/files/ENCFF785MZI/', '/files/ENCFF978BDP/', '/files/ENCFF495IXF/', '/files/ENCFF419WWX/', '/files/ENCFF544OQK/', '/files/ENCFF884XXC/', '/files/ENCFF710KAX/', '/files/ENCFF285HUQ/', '/files/ENCFF138IEY/', '/files/ENCFF780NJG/', '/files/ENCFF712XFR/', '/files/ENCFF154GHL/', '/files/ENCFF329ERQ/', '/files/ENCFF167EIL/', '/files/ENCFF600TDZ/', '/files/ENCFF580OVQ/', '/files/ENCFF389MIZ/', '/files/ENCFF259JEY/', '/files/ENCFF989XJI/', '/files/ENCFF606VIP/', '/files/ENCFF438UOS/', '/files/ENCFF367MKG/', '/files/ENCFF849PRT/', '/files/ENCFF585JFP/', '/files/ENCFF845VNT/', '/files/ENCFF557VFA/', '/files/ENCFF743YOR/', '/files/ENCFF288BEN/', '/files/ENCFF109ZPJ/', '/files/ENCFF797TAU/', '/files/ENCFF146SRB/']	['YaleImmuneCells']	['/experiments/ENCSR371GOJ/']	unknown	unreplicated	unknown	unknown	/targets/H3K27ac-human/	2	['encode-processing-pipeline:040fdd6b-d5d4-4c2a-a37d-65422d45b58d-encode-processing-caper_out_v04_05-chip-040fdd6b-d5d4-4c2a-a37d-65422d45b58d-call-macs2_signal_track-shard-0-glob-7ab0340dfeb10ca109917cbdcc568548-ENCFF233EPY.merged.nodup_x_ENCFF943JCN.merged.nodup.pval.signal.bigwig']	[]	Mint-ChIP-seq	Mint-ChIP-seq	GRCh38	https://datasetencode.blob.core.windows.net/dataset/2021/05/05/69bb5d78-99c6-481d-8501-559e1e3f6a5e/ENCFF146SRB.bigWig?sv=2019-10-10&si=prod&sr=c&sig=9qSQZo4ggrCNpybBExU8SypuUZV33igI11xw0P7rB3c%3D	[1]	/biosample-types/primary_cell_CL_0000900/	unknown	/experiments/ENCSR052KGC/	2021-05-05T20:18:01.337345+00:00	[]	['/files/ENCFF109ZPJ/', '/files/ENCFF641DMM/']	['/human-donors/ENCDO976NED/']	ENCSR052KGC	bigWig	1400465249	/files/ENCFF146SRB/@@download/ENCFF146SRB.bigWig	/labs/encode-processing-pipeline/	unknown	unknown	f30248b47bdc2c9c3b102ff0b2974c2e	signal	unknown	unknown	released	/targets/H3K27ac-human/	['1_1', '1_2']
ENCFF804YSZ	atf3	non-core	h3k27ac	0.8563287	h3k27ac	0.93083173	cancer:leukemi	cancer	cancer	0.9875994	cell line	cell line	0.9750515	female	female	0.9801467	lymphoma or leukaemia cell line	venous blood	0.30474168	adult	child	0.82552266	False	ENCBS458AAA	53	53 years	year	['/genetic-modifications/ENCGM032GSF/']	['GEO:SAMN06121976']	K562 cell line stably expressing a C-terminal LAP-tag containing eGFP, fused to ATF3-L	unknown	/human-donors/ENCDO000AAD/	['/genetic-modifications/ENCGM032GSF/']	chronic myelogenous leukemia (CML)	/labs/kevin-white/	adult	unknown	female	stably expressing C-terminal eGFP-tagged ATF3	/sources/kevin-white/	Homo sapiens K562 cell line stably expressing C-terminal eGFP-tagged ATF3	[]	/biosample-types/cell_line_EFO_0002067/	['encode:K562']	['leukocyte', 'cancer cell', 'hematopoietic cell']	cell line	['Cellosaurus:CVCL_0004']	['mesoderm']	cell_line_EFO_0002067	['blood', 'bodily fluid']	[' K562 cell', 'K-562', 'K-562 cell']	['immune system']	K562	['ENCBS397AAA', 'ENCBS458AAA']	/experiments/ENCSR632DCH/	OBI:0000716	Homo sapiens K562 stably expressing ATF3	unknown	['FactorBook:ENCSR632DCH', 'GEO:GSE91932']	eGFP-ATF3 ChIP-seq on human K562	['/files/ENCFF513FTL/', '/files/ENCFF218BQS/', '/files/ENCFF647KQT/', '/files/ENCFF497JNW/', '/files/ENCFF311SGU/', '/files/ENCFF842CFV/', '/files/ENCFF228QPG/', '/files/ENCFF102OVJ/', '/files/ENCFF315EIP/', '/files/ENCFF184UAJ/', '/files/ENCFF874UJI/', '/files/ENCFF281ART/', '/files/ENCFF435TZX/', '/files/ENCFF102TIK/', '/files/ENCFF175VPS/', '/files/ENCFF228PSB/', '/files/ENCFF817YQL/', '/files/ENCFF185HDZ/', '/files/ENCFF556ULA/', '/files/ENCFF883RXL/', '/files/ENCFF303DKR/', '/files/ENCFF820BLL/', '/files/ENCFF638XGI/', '/files/ENCFF992ZDG/', '/files/ENCFF192UGS/', '/files/ENCFF631UIG/', '/files/ENCFF938FQC/', '/files/ENCFF327XSI/', '/files/ENCFF742PWS/', '/files/ENCFF946HUI/', '/files/ENCFF587RUL/', '/files/ENCFF756NHY/', '/files/ENCFF631QGM/', '/files/ENCFF894JDF/', '/files/ENCFF265AHI/', '/files/ENCFF021ELR/', '/files/ENCFF447IHS/', '/files/ENCFF321TZS/', '/files/ENCFF711DLC/', '/files/ENCFF492ZNK/', '/files/ENCFF419WTZ/', '/files/ENCFF680EQH/', '/files/ENCFF742CLG/', '/files/ENCFF605TNJ/', '/files/ENCFF726TUT/', '/files/ENCFF649HJF/', '/files/ENCFF346EYF/', '/files/ENCFF070EHR/', '/files/ENCFF817JCI/', '/files/ENCFF379BUH/', '/files/ENCFF250BQT/', '/files/ENCFF107DBQ/', '/files/ENCFF786SIQ/', '/files/ENCFF921JQW/', '/files/ENCFF923CHY/', '/files/ENCFF765INX/', '/files/ENCFF406SLT/', '/files/ENCFF804YSZ/', '/files/ENCFF506QXK/', '/files/ENCFF680XCW/', '/files/ENCFF751OAG/', '/files/ENCFF350SAF/', '/files/ENCFF933NVI/', '/files/ENCFF274SLL/', '/files/ENCFF564FSG/', '/files/ENCFF323BVF/']	['RegulomeDB_1_0', 'RegulomeDB_2_0', 'ENCYCLOPEDIAv2', 'RegulomeDB_2_1', 'RegulomeDB_2_2']	['/experiments/ENCSR565XPP/']	[{'location': 'C-terminal', 'name': 'eGFP', 'target': '/targets/ATF3-human/'}, {'location': 'C-terminal', 'name': 'eGFP', 'target': '/targets/ATF3-human/'}]	isogenic	stably expressing C-terminal eGFP-tagged ATF3	unknown	/targets/ATF3-human/	2	['encode-processing-pipeline:e651f584-0efd-4df9-92dd-58634a455cf6-encode-processing-caper_out_v11_03-chip-e651f584-0efd-4df9-92dd-58634a455cf6-call-macs2_signal_track_pooled-glob-7ab0340dfeb10ca109917cbdcc568548-rep.pooled_x_ENCFF776QOG.pval.signal.bigwig']	[]	ChIP-seq	TF ChIP-seq	GRCh38	https://datasetencode.blob.core.windows.net/dataset/2020/12/03/c92147a0-36eb-48d3-8ace-9f1633a33982/ENCFF804YSZ.bigWig?sv=2019-10-10&si=prod&sr=c&sig=9qSQZo4ggrCNpybBExU8SypuUZV33igI11xw0P7rB3c%3D	[1, 2]	/biosample-types/cell_line_EFO_0002067/	unknown	/experiments/ENCSR632DCH/	2020-12-03T08:32:56.865155+00:00	[]	['/files/ENCFF649HJF/', '/files/ENCFF817JCI/', '/files/ENCFF776QOG/']	['/human-donors/ENCDO000AAD/']	ENCSR632DCH	bigWig	1020212114	/files/ENCFF804YSZ/@@download/ENCFF804YSZ.bigWig	/labs/encode-processing-pipeline/	unknown	unknown	c6f207133164320b4dda9713be322f26	signal	unknown	stably expressing C-terminal eGFP-tagged ATF3	released	/targets/ATF3-human/	['1_1', '2_1']
ENCFF155VEQ	h3k9me2	non-core	input	0.86617124	input	0.9313899	cancer:carcinoma	cancer	cancer	0.9639573	cell line	cell line	0.66750354	unknown	male	0.91588926	cancer cell line	monocyte	0.21282816	unknown	adult	0.9182813	False	ENCBS177ANS	unknown	unknown	unknown	[]	['GEO:SAMN06464337']	PC-14 was originally deposited with the Riken BioResource Center as a cell line derived from human lung adenocarcinoma (undifferentiated type) in 1989. The RIKEN BioResource Center subsequently informed the European Collection of Cell Cultures (ECACC) that short tandem repeat (STR) DNA profile analysis, undertaken in collaboration Immuno-Biological Laboratories Co., Ltd Japan, has shown this cell line to be identical to PC-9 a cell line derived from human lung adenocarcinoma (differentiated type). The misidentification occurred prior to the cell line being deposited at the RIKEN BioResource Center. The name of the cell line has been changed to PC-9 to reflect this finding	unknown	/human-donors/ENCDO647UHQ/	[]	unknown	/labs/bradley-bernstein/	unknown	unknown	unknown	unknown	/sources/jeffrey-engelman/	Homo sapiens PC-9 cell line	[]	/biosample-types/cell_line_EFO_0002847/	['encode:PC-9']	['cancer cell']	cell line	['Cellosaurus:CVCL_B260']	['endoderm']	cell_line_EFO_0002847	['lung']	[]	['respiratory system']	PC-9	['ENCBS177ANS', 'ENCBS987JQH']	/experiments/ENCSR521GRK/	OBI:0000716	Homo sapiens PC-9	unknown	['GEO:GSE96214']	unknown	['/files/ENCFF076WXX/', '/files/ENCFF112DNA/', '/files/ENCFF531DKR/', '/files/ENCFF824IQO/', '/files/ENCFF515JGW/', '/files/ENCFF039AQK/', '/files/ENCFF632JPV/', '/files/ENCFF374SLQ/', '/files/ENCFF140IHD/', '/files/ENCFF621HEL/', '/files/ENCFF575NUB/', '/files/ENCFF981QHH/', '/files/ENCFF927CND/', '/files/ENCFF750CMY/', '/files/ENCFF155VEQ/', '/files/ENCFF677CZU/', '/files/ENCFF899QVL/', '/files/ENCFF212VOT/', '/files/ENCFF124LVA/', '/files/ENCFF095SWS/', '/files/ENCFF627JOB/', '/files/ENCFF763YLZ/', '/files/ENCFF190ZMZ/', '/files/ENCFF664BNZ/', '/files/ENCFF212ADL/', '/files/ENCFF393CXW/', '/files/ENCFF615TRW/', '/files/ENCFF117IRN/', '/files/ENCFF702DCQ/', '/files/ENCFF067PUA/', '/files/ENCFF507YBL/', '/files/ENCFF311PZZ/', '/files/ENCFF813TRT/', '/files/ENCFF752AZI/', '/files/ENCFF505QAN/', '/files/ENCFF239OTV/', '/files/ENCFF278IRC/', '/files/ENCFF830YFL/', '/files/ENCFF191NWQ/', '/files/ENCFF447MUW/', '/files/ENCFF603CKW/', '/files/ENCFF904HIW/', '/files/ENCFF267FNL/', '/files/ENCFF694OKB/', '/files/ENCFF029KTK/', '/files/ENCFF498MWX/', '/files/ENCFF332SLT/', '/files/ENCFF185YPL/', '/files/ENCFF454RIH/', '/files/ENCFF427WDW/', '/files/ENCFF720PJK/', '/files/ENCFF206SRK/', '/files/ENCFF310VSW/', '/files/ENCFF613UIY/', '/files/ENCFF451NHL/', '/files/ENCFF387MVP/', '/files/ENCFF509NMT/', '/files/ENCFF117DGQ/', '/files/ENCFF131NBT/', '/files/ENCFF850NAU/', '/files/ENCFF572KRF/', '/files/ENCFF975EIL/']	['ENCYCLOPEDIAv1', 'ENCYCLOPEDIAv2']	['/experiments/ENCSR011GWK/']	unknown	isogenic	unknown	unknown	/targets/H3K9me2-human/	2	[]	[]	ChIP-seq	Histone ChIP-seq	GRCh38	https://datasetencode.blob.core.windows.net/dataset/2016/12/15/6c4ca7e6-c5a4-4fda-b37c-925b230c1d0a/ENCFF155VEQ.bigWig?sv=2019-10-10&si=prod&sr=c&sig=9qSQZo4ggrCNpybBExU8SypuUZV33igI11xw0P7rB3c%3D	[1, 2]	/biosample-types/cell_line_EFO_0002847/	unknown	/experiments/ENCSR521GRK/	2016-12-15T06:25:07.051103+00:00	[]	['/files/ENCFF632JPV/', '/files/ENCFF196EDW/', '/files/ENCFF374SLQ/', '/files/ENCFF356MAB/']	['/human-donors/ENCDO647UHQ/']	ENCSR521GRK	bigWig	4186819187	/files/ENCFF155VEQ/@@download/ENCFF155VEQ.bigWig	/labs/encode-processing-pipeline/	unknown	unknown	dd3ba79e62990d6b1ffebcbe9aff5818	signal	unknown	unknown	archived	/targets/H3K9me2-human/	['1_1', '2_1']
ENCFF786GEK	mcm7	non-core	h3k27me3	0.8708515	h3k27me3	0.6954079	cancer:leukemi	cancer	cancer	0.94763917	cell line	primary tissue	0.6077432	female	male	0.89278793	lymphoma or leukaemia cell line	lymphocyte of B lineage	0.34878016	adult	adult	0.98769194	False	ENCBS603CUX	53	53 years	year	[]	['GEO:SAMN06122171']	Leukemia, the continuous cell line K-562 was established by Lozzio and Lozzio from the pleural effusion of a 53-year-old female with chronic myelogenous leukemia in terminal blast crises. - ATCC	unknown	/human-donors/ENCDO000AAD/	[]	chronic myelogenous leukemia (CML)	/labs/michael-snyder/	adult	CCL-243	female	unknown	/sources/atcc/	Homo sapiens K562 cell line	[]	/biosample-types/cell_line_EFO_0002067/	['encode:K562']	['leukocyte', 'cancer cell', 'hematopoietic cell']	cell line	['Cellosaurus:CVCL_0004']	['mesoderm']	cell_line_EFO_0002067	['blood', 'bodily fluid']	[' K562 cell', 'K-562', 'K-562 cell']	['immune system']	K562	['ENCBS831ATS', 'ENCBS603CUX']	/experiments/ENCSR542WJU/	OBI:0000716	Homo sapiens K562	unknown	['GEO:GSE91855']	MCM7 ChIP-seq on human K562	['/files/ENCFF408JLD/', '/files/ENCFF871FHN/', '/files/ENCFF250AVG/', '/files/ENCFF121ACO/', '/files/ENCFF909ZLD/', '/files/ENCFF640FTH/', '/files/ENCFF477POF/', '/files/ENCFF044ZGL/', '/files/ENCFF261CFW/', '/files/ENCFF366UUO/', '/files/ENCFF355LQH/', '/files/ENCFF184STM/', '/files/ENCFF061AYO/', '/files/ENCFF028PQJ/', '/files/ENCFF298ANN/', '/files/ENCFF165WWF/', '/files/ENCFF232KWI/', '/files/ENCFF225ESW/', '/files/ENCFF220FGA/', '/files/ENCFF793SGC/', '/files/ENCFF552GJB/', '/files/ENCFF005JRY/', '/files/ENCFF278ONE/', '/files/ENCFF663ESN/', '/files/ENCFF853ARE/', '/files/ENCFF512QAY/', '/files/ENCFF548AHK/', '/files/ENCFF995UTD/', '/files/ENCFF815LSE/', '/files/ENCFF262NRZ/', '/files/ENCFF591GIJ/', '/files/ENCFF103EIF/', '/files/ENCFF003FMA/', '/files/ENCFF951YWA/', '/files/ENCFF618NEQ/', '/files/ENCFF035VLB/', '/files/ENCFF426EZS/', '/files/ENCFF366DIZ/', '/files/ENCFF240ALI/', '/files/ENCFF250NHM/', '/files/ENCFF104WKM/', '/files/ENCFF288ZRD/', '/files/ENCFF975ANM/', '/files/ENCFF737TIX/', '/files/ENCFF774XAH/', '/files/ENCFF504VMZ/', '/files/ENCFF332ZQM/', '/files/ENCFF658JIU/', '/files/ENCFF726FCQ/', '/files/ENCFF282UWB/', '/files/ENCFF249MOM/', '/files/ENCFF644BAI/', '/files/ENCFF786GEK/', '/files/ENCFF370TKW/', '/files/ENCFF941OLF/', '/files/ENCFF185TFN/', '/files/ENCFF519LSA/', '/files/ENCFF405RLN/', '/files/ENCFF340YNC/', '/files/ENCFF572NZS/', '/files/ENCFF943JWI/', '/files/ENCFF954FAZ/', '/files/ENCFF662TGU/', '/files/ENCFF707MCT/', '/files/ENCFF542RLB/', '/files/ENCFF840HHT/']	['RegulomeDB_1_0', 'RegulomeDB_2_0', 'RegulomeDB_2_1', 'ENCYCLOPEDIAv2', 'ENCYCLOPEDIAv1', 'RegulomeDB_2_2']	['/experiments/ENCSR173USI/']	unknown	isogenic	unknown	unknown	/targets/MCM7-human/	2	['encode-processing-pipeline:9d20550f-1732-458c-b5a8-f751cfa4d4dc-encode-processing-caper_out_v11_03-chip-9d20550f-1732-458c-b5a8-f751cfa4d4dc-call-macs2_signal_track_pooled-glob-7ab0340dfeb10ca109917cbdcc568548-rep.pooled_x_ctl.pooled.pval.signal.bigwig']	[]	ChIP-seq	TF ChIP-seq	GRCh38	https://datasetencode.blob.core.windows.net/dataset/2020/11/27/1cb1cd15-4ac9-4087-bb6e-dfff067801d4/ENCFF786GEK.bigWig?sv=2019-10-10&si=prod&sr=c&sig=9qSQZo4ggrCNpybBExU8SypuUZV33igI11xw0P7rB3c%3D	[1, 2]	/biosample-types/cell_line_EFO_0002067/	unknown	/experiments/ENCSR542WJU/	2020-11-27T20:16:44.168260+00:00	[]	['/files/ENCFF822ODT/', '/files/ENCFF936FZX/', '/files/ENCFF332ZQM/', '/files/ENCFF658JIU/']	['/human-donors/ENCDO000AAD/']	ENCSR542WJU	bigWig	1836131959	/files/ENCFF786GEK/@@download/ENCFF786GEK.bigWig	/labs/encode-processing-pipeline/	unknown	unknown	46998934246cfbee4bb0151faec502a7	signal	unknown	unknown	released	/targets/MCM7-human/	['1_1', '2_1']
ENCFF649YQS	zfp91	non-core	h3k4me3	0.7249385	h3k4me3	0.7892134	cancer:carcinoma	cancer	cancer	0.7782007	cell line	cell line	0.9757345	male	male	0.9984577	epithelial cell derived cell line	hepatocyte	0.3876456	child	newborn	0.8501721	False	ENCBS100LHF	15	15 years	year	['/genetic-modifications/ENCGM249UNU/']	['GEO:SAMN29769647']	unknown	unknown	/human-donors/ENCDO000AAC/	['/genetic-modifications/ENCGM249UNU/']	hepatocellular carcinoma	/labs/richard-myers/	child	unknown	male	genetically modified (insertion) using CRISPR targeting H. sapiens ZFP91	/sources/richard-myers/	Homo sapiens HepG2 cell line genetically modified (insertion) using CRISPR targeting H. sapiens ZFP91	[]	/biosample-types/cell_line_EFO_0001187/	['encode:HepG2']	['epithelial cell', 'cancer cell']	cell line	['Cellosaurus:CVCL_0027']	['endoderm']	cell_line_EFO_0001187	['endocrine gland', 'exocrine gland', 'liver', 'epithelium']	['HepG2 cell', 'Hep-G2']	['exocrine system', 'digestive system', 'endocrine system']	HepG2	['ENCBS349EKM', 'ENCBS100LHF']	/experiments/ENCSR678KUJ/	OBI:0000716	Homo sapiens HepG2 genetically modified (insertion) using CRISPR targeting H. sapiens ZFP91	unknown	['GEO:GSE209562']	ChIP-Seq on HepG2	['/files/ENCFF391CKZ/', '/files/ENCFF852OEO/', '/files/ENCFF209OOA/', '/files/ENCFF255JQD/', '/files/ENCFF174TVN/', '/files/ENCFF216KLB/', '/files/ENCFF729UQF/', '/files/ENCFF605DHZ/', '/files/ENCFF696XVC/', '/files/ENCFF711FFB/', '/files/ENCFF419XCS/', '/files/ENCFF087TIE/', '/files/ENCFF425UEN/', '/files/ENCFF012CME/', '/files/ENCFF225SJI/', '/files/ENCFF599GJI/', '/files/ENCFF010KZO/', '/files/ENCFF043SHO/', '/files/ENCFF276NYL/', '/files/ENCFF649YQS/', '/files/ENCFF737SGE/', '/files/ENCFF018YBN/', '/files/ENCFF990RVA/', '/files/ENCFF917VCJ/', '/files/ENCFF755TQT/']	['RegulomeDB_2_2', 'RegulomeDB_2_1']	['/experiments/ENCSR770PLF/']	[{'location': 'C-terminal', 'name': '3xFLAG', 'target': '/targets/ZFP91-human/'}, {'location': 'C-terminal', 'name': '3xFLAG', 'target': '/targets/ZFP91-human/'}]	isogenic	genetically modified (insertion) using CRISPR targeting H. sapiens ZFP91	unknown	/targets/ZFP91-human/	2	['encode-processing-pipeline:5a3b54f1-ac7c-496a-944d-aa86cb11f1a2-encode-processing-caper_out_v04_05-chip-5a3b54f1-ac7c-496a-944d-aa86cb11f1a2-call-macs2_signal_track_pooled-glob-7ab0340dfeb10ca109917cbdcc568548-rep.pooled_x_ENCFF041MMU.pval.signal.bigwig']	[]	ChIP-seq	TF ChIP-seq	GRCh38	https://datasetencode.blob.core.windows.net/dataset/2022/02/07/f0b1a41e-96cd-406b-9e81-4f23c1150051/ENCFF649YQS.bigWig?sv=2019-10-10&si=prod&sr=c&sig=9qSQZo4ggrCNpybBExU8SypuUZV33igI11xw0P7rB3c%3D	[1, 2]	/biosample-types/cell_line_EFO_0001187/	unknown	/experiments/ENCSR678KUJ/	2022-02-07T22:09:36.828855+00:00	[]	['/files/ENCFF599GJI/', '/files/ENCFF711FFB/', '/files/ENCFF041MMU/']	['/human-donors/ENCDO000AAC/']	ENCSR678KUJ	bigWig	864851509	/files/ENCFF649YQS/@@download/ENCFF649YQS.bigWig	/labs/encode-processing-pipeline/	unknown	unknown	beb4bb8ad456b2cb123dc05aff64d741	signal	unknown	genetically modified (insertion) using CRISPR targeting H. sapiens ZFP91	released	/targets/ZFP91-human/	['1_2', '2_1']
ENCFF169WSC	ybx3	non-core	wgbs-standard	0.7149625	input	0.6774412	cancer:leukemi	cancer	cancer	0.99999976	cell line	cell line	0.9995072	female	female	0.97297555	lymphoma or leukaemia cell line	lymphocyte of B lineage	0.5347165	adult	newborn	0.84640807	False	ENCBS697XFI	53	53 years	year	[]	['GEO:SAMN06122272']	unknown	unknown	/human-donors/ENCDO000AAD/	[]	chronic myelogenous leukemia (CML)	/labs/michael-snyder/	adult	CCL-243	female	unknown	/sources/atcc/	Homo sapiens K562 cell line	[]	/biosample-types/cell_line_EFO_0002067/	['encode:K562']	['leukocyte', 'cancer cell', 'hematopoietic cell']	cell line	['Cellosaurus:CVCL_0004']	['mesoderm']	cell_line_EFO_0002067	['blood', 'bodily fluid']	[' K562 cell', 'K-562', 'K-562 cell']	['immune system']	K562	['ENCBS831ATS', 'ENCBS697XFI']	/experiments/ENCSR567JEU/	OBI:0000716	Homo sapiens K562	unknown	['GEO:GSE91880']	YBX3 ChIP-seq on human K562	['/files/ENCFF735PSR/', '/files/ENCFF113ERD/', '/files/ENCFF276AYD/', '/files/ENCFF519SRC/', '/files/ENCFF590TAH/', '/files/ENCFF504AIH/', '/files/ENCFF072EMM/', '/files/ENCFF581KEJ/', '/files/ENCFF528PLH/', '/files/ENCFF431SYT/', '/files/ENCFF711XPS/', '/files/ENCFF522KBD/', '/files/ENCFF762QKT/', '/files/ENCFF889PGD/', '/files/ENCFF214PFV/', '/files/ENCFF277IZH/', '/files/ENCFF898TYH/', '/files/ENCFF972CDY/', '/files/ENCFF753WYI/', '/files/ENCFF300XAN/', '/files/ENCFF671AFL/', '/files/ENCFF803RBG/', '/files/ENCFF246HIU/', '/files/ENCFF778NRA/', '/files/ENCFF887DZF/', '/files/ENCFF416CRZ/', '/files/ENCFF954HWS/', '/files/ENCFF124RUL/', '/files/ENCFF445GBD/', '/files/ENCFF079WIO/', '/files/ENCFF775ZKB/', '/files/ENCFF940WKD/', '/files/ENCFF778UYZ/', '/files/ENCFF321FEG/', '/files/ENCFF145WPK/', '/files/ENCFF852FJH/', '/files/ENCFF352JXW/', '/files/ENCFF728DGC/', '/files/ENCFF880DLB/', '/files/ENCFF604QCF/', '/files/ENCFF654OZU/', '/files/ENCFF964DVU/', '/files/ENCFF224UCI/', '/files/ENCFF508WCC/', '/files/ENCFF266YYI/', '/files/ENCFF158SFL/', '/files/ENCFF905BYL/', '/files/ENCFF348YLU/', '/files/ENCFF867DEO/', '/files/ENCFF196HHX/', '/files/ENCFF371ROA/', '/files/ENCFF711XOI/', '/files/ENCFF169WSC/', '/files/ENCFF032BVZ/', '/files/ENCFF972LON/', '/files/ENCFF170WPE/', '/files/ENCFF783OLX/', '/files/ENCFF025UXU/', '/files/ENCFF237ZHG/', '/files/ENCFF443FSY/', '/files/ENCFF870EJU/', '/files/ENCFF406DBA/', '/files/ENCFF877ZKU/', '/files/ENCFF351GRZ/', '/files/ENCFF379LLG/', '/files/ENCFF229CIA/']	['RegulomeDB_1_0', 'RegulomeDB_2_0', 'ENCYCLOPEDIAv2', 'RegulomeDB_2_1', 'RegulomeDB_2_2']	['/experiments/ENCSR173USI/']	unknown	isogenic	unknown	unknown	/targets/YBX3-human/	2	['encode-processing-pipeline:eddf9d4c-50a3-4475-99e1-4515d5195f24-encode-processing-caper_out_v11_03-chip-eddf9d4c-50a3-4475-99e1-4515d5195f24-call-macs2_signal_track_pooled-glob-7ab0340dfeb10ca109917cbdcc568548-rep.pooled_x_ctl.pooled.pval.signal.bigwig']	[]	ChIP-seq	TF ChIP-seq	GRCh38	https://datasetencode.blob.core.windows.net/dataset/2020/12/03/97c53d5b-e575-4f15-bc80-c7c322c385ac/ENCFF169WSC.bigWig?sv=2019-10-10&si=prod&sr=c&sig=9qSQZo4ggrCNpybBExU8SypuUZV33igI11xw0P7rB3c%3D	[1, 2]	/biosample-types/cell_line_EFO_0002067/	unknown	/experiments/ENCSR567JEU/	2020-12-03T19:23:44.401890+00:00	[]	['/files/ENCFF348YLU/', '/files/ENCFF905BYL/', '/files/ENCFF936FZX/', '/files/ENCFF822ODT/']	['/human-donors/ENCDO000AAD/']	ENCSR567JEU	bigWig	2017672369	/files/ENCFF169WSC/@@download/ENCFF169WSC.bigWig	/labs/encode-processing-pipeline/	unknown	unknown	420bdd09090309887e65e6da1b0438c3	signal	unknown	unknown	released	/targets/YBX3-human/	['1_1', '2_1']
ENCFF067NZD	e2f6	non-core	h3k4me3	0.9440161	h3k4me3	0.959058	healthy	non-cancer	non-cancer	0.91150796	cell line	cell line	0.5684748	male	male	0.87548506	stem cell derived cell line	brain	0.43335178	embryonic	embryonic	0.9410432	False	ENCBS111ENC	unknown	unknown	unknown	[]	['GEO:SAMN04875959']	embryonic stem cells	unknown	/human-donors/ENCDO000AAW/	[]	healthy	/labs/richard-myers/	embryonic	WA01	male	unknown	/sources/wicell/	Homo sapiens H1 cell line	[]	/biosample-types/cell_line_EFO_0003042/	['encode:H1']	['embryonic cell', 'stem cell']	cell line	['Cellosaurus:CVCL_9771']	[]	cell_line_EFO_0003042	['embryo']	['H1']	[]	H1	['ENCBS111ENC', 'ENCBS111ENC']	/experiments/ENCSR000BSI/	OBI:0000716	Homo sapiens H1	unknown	['GEO:GSM1010899', 'FactorBook:ENCSR000BSI', 'UCSC-ENCODE-hg19:wgEncodeEH003224']	E2F6 ChIP-seq protocol v042211.1 on human H1-hESC	['/files/ENCFF000ONT/', '/files/ENCFF000ONU/', '/files/ENCFF000ONV/', '/files/ENCFF000ONW/', '/files/ENCFF000ONX/', '/files/ENCFF000ONY/', '/files/ENCFF000OOD/', '/files/ENCFF000OOL/', '/files/ENCFF001UBC/', '/files/ENCFF001UBD/', '/files/ENCFF399TUL/', '/files/ENCFF174AVU/', '/files/ENCFF703ILP/', '/files/ENCFF479KSA/', '/files/ENCFF549FGW/', '/files/ENCFF548NLZ/', '/files/ENCFF426QVZ/', '/files/ENCFF718CNK/', '/files/ENCFF898ZLK/', '/files/ENCFF082PHI/', '/files/ENCFF041BDC/', '/files/ENCFF498DSJ/', '/files/ENCFF156NSM/', '/files/ENCFF067NZD/', '/files/ENCFF407GYF/', '/files/ENCFF134NKP/', '/files/ENCFF118SQC/', '/files/ENCFF717KBC/', '/files/ENCFF109KGK/', '/files/ENCFF232JIG/', '/files/ENCFF785DWK/', '/files/ENCFF158DTD/']	['ENCYCLOPEDIAv1', 'RegulomeDB_2_2', 'ENCYCLOPEDIAv2', 'RegulomeDB_2_1']	['/experiments/ENCSR000BPG/']	unknown	isogenic	unknown	unknown	/targets/E2F6-human/	2	['encode-processing-pipeline:8772396b-f15f-4a4a-a094-de1e092d9eb8-encode-processing-caper_out_v11_03-chip-8772396b-f15f-4a4a-a094-de1e092d9eb8-call-macs2_signal_track_pooled-glob-7ab0340dfeb10ca109917cbdcc568548-rep.pooled_x_ctl.pooled.pval.signal.bigwig']	[]	ChIP-seq	TF ChIP-seq	GRCh38	https://datasetencode.blob.core.windows.net/dataset/2020/12/27/f5d76bd0-24bd-4cf4-9b34-c5ca2b177541/ENCFF067NZD.bigWig?sv=2019-10-10&si=prod&sr=c&sig=9qSQZo4ggrCNpybBExU8SypuUZV33igI11xw0P7rB3c%3D	[1, 2]	/biosample-types/cell_line_EFO_0003042/	unknown	/experiments/ENCSR000BSI/	2020-12-27T08:16:42.852295+00:00	[]	['/files/ENCFF855LUO/', '/files/ENCFF618AQB/', '/files/ENCFF041BDC/', '/files/ENCFF082PHI/']	['/human-donors/ENCDO000AAW/']	ENCSR000BSI	bigWig	996149789	/files/ENCFF067NZD/@@download/ENCFF067NZD.bigWig	/labs/encode-processing-pipeline/	unknown	unknown	4ce928d637881286f2601acefe65dd73	signal	unknown	unknown	released	/targets/E2F6-human/	['1_1', '2_1']
ENCFF304UOP	znf57	non-core	h3k27ac	0.55482125	h3k27ac	0.7559424	cancer:leukemi	cancer	cancer	0.99999225	cell line	cell line	0.99724174	female	male	0.7695067	lymphoma or leukaemia cell line	myeloid cell	0.3551356	adult	adult	0.4737894	False	ENCBS890CJO	53	53 years	year	['/genetic-modifications/ENCGM230BEP/']	['GEO:SAMN18514176']	K562 cell line stably expressing a C-terminal LAP-tag containing eGFP, fused to ZNF57.	unknown	/human-donors/ENCDO000AAD/	['/genetic-modifications/ENCGM230BEP/']	chronic myelogenous leukemia (CML)	/labs/michael-snyder/	adult	unknown	female	genetically modified (insertion) using CRISPR targeting H. sapiens ZNF57	/sources/kevin-white/	Homo sapiens K562 cell line genetically modified (insertion) using CRISPR targeting H. sapiens ZNF57	[]	/biosample-types/cell_line_EFO_0002067/	['encode:K562']	['leukocyte', 'cancer cell', 'hematopoietic cell']	cell line	['Cellosaurus:CVCL_0004']	['mesoderm']	cell_line_EFO_0002067	['blood', 'bodily fluid']	[' K562 cell', 'K-562', 'K-562 cell']	['immune system']	K562	['ENCBS543IDJ', 'ENCBS890CJO']	/experiments/ENCSR918EFA/	OBI:0000716	Homo sapiens K562 genetically modified (insertion) using CRISPR targeting H. sapiens ZNF57	unknown	['GEO:GSE170605']	eGFP-ZNF57 ChIP-seq on human K562	['/files/ENCFF911QXO/', '/files/ENCFF650YZK/', '/files/ENCFF057WGZ/', '/files/ENCFF683QUQ/', '/files/ENCFF892PGM/', '/files/ENCFF945IST/', '/files/ENCFF527CQA/', '/files/ENCFF526YAP/', '/files/ENCFF725SUA/', '/files/ENCFF518BNZ/', '/files/ENCFF781QKD/', '/files/ENCFF379WVI/', '/files/ENCFF931BAS/', '/files/ENCFF880OPX/', '/files/ENCFF364PES/', '/files/ENCFF304UOP/', '/files/ENCFF660CFZ/', '/files/ENCFF844FMU/', '/files/ENCFF885CQE/', '/files/ENCFF993ZXZ/', '/files/ENCFF399TWO/', '/files/ENCFF574DCV/', '/files/ENCFF750WJF/', '/files/ENCFF993FBR/', '/files/ENCFF860TSN/', '/files/ENCFF249HKH/']	['RegulomeDB_2_2', 'RegulomeDB_2_1']	['/experiments/ENCSR504LIP/', '/experiments/ENCSR328FYU/']	[{'location': 'C-terminal', 'name': 'eGFP', 'target': '/targets/ZNF57-human/'}, {'location': 'C-terminal', 'name': 'eGFP', 'target': '/targets/ZNF57-human/'}]	isogenic	genetically modified (insertion) using CRISPR targeting H. sapiens ZNF57	unknown	/targets/ZNF57-human/	2	['encode-processing-pipeline:4d50a30b-7fd6-4e8d-830e-1a14ca9eccd7-encode-processing-caper_out_dir2-chip-4d50a30b-7fd6-4e8d-830e-1a14ca9eccd7-call-macs2_signal_track_pooled-glob-7ab0340dfeb10ca109917cbdcc568548-rep.pooled_x_ENCFF766LCF.crop_100-2bp.nodup.pval.signal.bigwig']	[]	ChIP-seq	TF ChIP-seq	GRCh38	https://datasetencode.blob.core.windows.net/dataset/2020/07/03/a474ff79-205b-44c8-9382-a1a0fe0346e3/ENCFF304UOP.bigWig?sv=2019-10-10&si=prod&sr=c&sig=9qSQZo4ggrCNpybBExU8SypuUZV33igI11xw0P7rB3c%3D	[1, 2]	/biosample-types/cell_line_EFO_0002067/	unknown	/experiments/ENCSR918EFA/	2020-07-03T11:26:28.025063+00:00	[]	['/files/ENCFF518BNZ/', '/files/ENCFF781QKD/', '/files/ENCFF174OKT/']	['/human-donors/ENCDO000AAD/']	ENCSR918EFA	bigWig	1267777109	/files/ENCFF304UOP/@@download/ENCFF304UOP.bigWig	/labs/encode-processing-pipeline/	unknown	unknown	133dca06b44631c8c3e6134b86e657a9	signal	unknown	genetically modified (insertion) using CRISPR targeting H. sapiens ZNF57	released	/targets/ZNF57-human/	['1_1', '2_1']
ENCFF019UNK	ctcf	ctcf	input	0.6860188	input	0.50164086	blastoma:cancer	cancer	non-cancer	0.7742771	cell line	primary tissue	0.7823978	female	male	0.61361355	unknown	brain	0.23922123	child	newborn	0.7889329	False	ENCBS282DQM	1	1 year	year	[]	['UCSC-ENCODE-cv:WERI-Rb-1']	retinoblastoma (PMID: 844036)	unknown	/human-donors/ENCDO000ADT/	[]	retinoblastoma	/labs/john-stamatoyannopoulos/	child	HTB-169	female	unknown	/sources/atcc/	Homo sapiens WERI-Rb-1 cell line	[]	/biosample-types/cell_line_EFO_0005715/	[]	['cancer cell', 'neural cell']	cell line	['Cellosaurus:CVCL_1792']	['ectoderm']	cell_line_EFO_0005715	['eye']	['WERI_Rb_1', 'WERI Rb 1']	['sensory system']	WERI-Rb-1	['ENCBS283KOW', 'ENCBS282DQM']	/experiments/ENCSR000DXW/	OBI:0000716	Homo sapiens WERI-Rb-1	unknown	['UCSC-ENCODE-hg19:wgEncodeEH000402', 'GEO:GSM749768', 'FactorBook:ENCSR000DXW', 'SCREEN-GRCh38:WERI-Rb-1']	CTCF ChIP-seq on human WERI-Rb-1	['/files/ENCFF001HXV/', '/files/ENCFF001HXW/', '/files/ENCFF001HXX/', '/files/ENCFF001HXY/', '/files/ENCFF001HXZ/', '/files/ENCFF001HYA/', '/files/ENCFF001HYB/', '/files/ENCFF001HYD/', '/files/ENCFF001HYG/', '/files/ENCFF001HYR/', '/files/ENCFF001XTX/', '/files/ENCFF001XTY/', '/files/ENCFF001XTZ/', '/files/ENCFF001XUA/', '/files/ENCFF002DDS/', '/files/ENCFF146JQV/', '/files/ENCFF434QAX/', '/files/ENCFF232FBS/', '/files/ENCFF484GTY/', '/files/ENCFF409RTN/', '/files/ENCFF633OXE/', '/files/ENCFF252PEN/', '/files/ENCFF925VPT/', '/files/ENCFF171VRI/', '/files/ENCFF025QGP/', '/files/ENCFF559PTU/', '/files/ENCFF974RYP/', '/files/ENCFF268TDR/', '/files/ENCFF086YRD/', '/files/ENCFF022HQP/', '/files/ENCFF951PFL/', '/files/ENCFF309KOK/', '/files/ENCFF508KUT/', '/files/ENCFF231IUJ/', '/files/ENCFF147GBS/', '/files/ENCFF305VFR/', '/files/ENCFF704AEU/', '/files/ENCFF924OMX/', '/files/ENCFF737AXD/', '/files/ENCFF710HXB/', '/files/ENCFF681LRH/', '/files/ENCFF825LYF/', '/files/ENCFF641GOK/', '/files/ENCFF492UJB/', '/files/ENCFF837XNW/', '/files/ENCFF983ZLE/', '/files/ENCFF900NOW/', '/files/ENCFF797EGR/', '/files/ENCFF376FYZ/', '/files/ENCFF428ZQS/', '/files/ENCFF173BVP/', '/files/ENCFF505BGP/', '/files/ENCFF218AQX/', '/files/ENCFF262ZOT/', '/files/ENCFF548YUO/', '/files/ENCFF437VBU/', '/files/ENCFF257AGC/', '/files/ENCFF831TQA/', '/files/ENCFF124UXX/', '/files/ENCFF993KLS/', '/files/ENCFF404EZK/', '/files/ENCFF019UNK/', '/files/ENCFF413MTH/', '/files/ENCFF639GMM/', '/files/ENCFF181ESK/', '/files/ENCFF464TOT/', '/files/ENCFF890FHM/', '/files/ENCFF567FIG/', '/files/ENCFF665STH/', '/files/ENCFF207LJA/', '/files/ENCFF349QKF/', '/files/ENCFF638VYU/', '/files/ENCFF402PSE/', '/files/ENCFF186CLV/', '/files/ENCFF838QAF/', '/files/ENCFF324WET/', '/files/ENCFF611NMM/', '/files/ENCFF697PPZ/']	['RegulomeDB_1_0', 'ccre_inputv2', 'RegulomeDB_2_0', 'RegulomeDB_2_1', 'ccre_inputv1', 'ENCYCLOPEDIAv2', 'ENCYCLOPEDIAv1', 'RegulomeDB_2_2']	['/experiments/ENCSR000DXV/']	unknown	isogenic	unknown	Replicate 1,1 of this experiment was previously attributed to biosample ENCBS270AAA and replicate 2,1 of this experiment was previously attributed to biosample ENCBS270AAA but they have since been corrected to the current biosamples. Please note that the biosample term has remain unchanged.	/targets/CTCF-human/	2	['encode-processing-pipeline:5e2f303f-2595-42dc-a2eb-880be7af99eb-encode-processing-caper_out_v8_20-chip-5e2f303f-2595-42dc-a2eb-880be7af99eb-call-macs2_signal_track_pooled-glob-7ab0340dfeb10ca109917cbdcc568548-rep.pooled_x_ENCFF001HYO.crop_36-2bp.nodup.pval.signal.bigwig']	[]	ChIP-seq	TF ChIP-seq	GRCh38	https://datasetencode.blob.core.windows.net/dataset/2020/09/25/c8d4d1ef-9dc8-4ed6-a20e-679f87052ba7/ENCFF019UNK.bigWig?sv=2019-10-10&si=prod&sr=c&sig=9qSQZo4ggrCNpybBExU8SypuUZV33igI11xw0P7rB3c%3D	[1, 2]	/biosample-types/cell_line_EFO_0005715/	unknown	/experiments/ENCSR000DXW/	2020-09-25T21:35:35.375621+00:00	[]	['/files/ENCFF665STH/', '/files/ENCFF404EZK/', '/files/ENCFF684KQH/']	['/human-donors/ENCDO000ADT/']	ENCSR000DXW	bigWig	329609664	/files/ENCFF019UNK/@@download/ENCFF019UNK.bigWig	/labs/encode-processing-pipeline/	unknown	unknown	70c0d723f2ca0712769eb9eea4ea1546	signal	unknown	unknown	released	/targets/CTCF-human/	['1_1', '2_1']
ENCFF637IEN	h3k4me3	h3k4me3	h3k4me3	0.99998844	h3k4me3	0.9999964	cognitive_impairment	non-cancer	non-cancer	0.9796235	primary tissue	primary tissue	0.9985886	female	female	0.69878453	unknown	brain	0.9771927	adult	adult	0.99627966	False	ENCBS104CPK	83	83 years	year	[]	['GEO:SAMN19193147']	unknown	['mild cognitive impairment']	/human-donors/ENCDO832DBZ/	[]	unknown	/labs/bradley-bernstein/	adult	unknown	female	female adult (83 years) with mild cognitive impairment	/sources/rush-university/	Homo sapiens female adult (83 years) with mild cognitive impairment; dorsolateral prefrontal cortex tissue	[]	/biosample-types/tissue_UBERON_0009834/	[]	[]	tissue	[]	['ectoderm']	tissue_UBERON_0009834	['brain']	[]	['central nervous system']	dorsolateral prefrontal cortex	['ENCBS104CPK', 'ENCBS104CPK']	/experiments/ENCSR532STE/	OBI:0000716	Homo sapiens with mild cognitive impairment; dorsolateral prefrontal cortex tissue female adult (83 years)	unknown	['GEO:GSE174885']	H3K4me3 ChIP-seq on dorsolateral prefrontal cortex tissue female adult (83 years) originated from dorsolateral prefrontal cortex	['/files/ENCFF323KVK/', '/files/ENCFF902SDI/', '/files/ENCFF565HSA/', '/files/ENCFF734WDX/', '/files/ENCFF096AXV/', '/files/ENCFF325HFM/', '/files/ENCFF044QQL/', '/files/ENCFF781JOT/', '/files/ENCFF448WZL/', '/files/ENCFF732KBA/', '/files/ENCFF959JIF/', '/files/ENCFF736WAT/', '/files/ENCFF393NEJ/', '/files/ENCFF637IEN/']	['RushAD', 'RegulomeDB_2_2']	['/experiments/ENCSR799VTP/']	unknown	unreplicated	female adult (83 years) with mild cognitive impairment	unknown	/targets/H3K4me3-human/	2	['encode-processing-pipeline:f36ae1c9-03cb-4ebf-81c9-848d9a4212a3-encode-processing-caper_out_v04_05-chip-f36ae1c9-03cb-4ebf-81c9-848d9a4212a3-call-macs2_signal_track-shard-0-glob-7ab0340dfeb10ca109917cbdcc568548-ENCFF323KVK.merged.crop_76-2bp.srt.nodup_x_ENCFF883ZEO.merged.crop_76-2bp.srt.nodup.pval.signal.bigwig']	[]	ChIP-seq	Histone ChIP-seq	GRCh38	https://datasetencode.blob.core.windows.net/dataset/2021/04/10/1a42a36c-6d25-4882-8884-a37d59d0ccf3/ENCFF637IEN.bigWig?sv=2019-10-10&si=prod&sr=c&sig=9qSQZo4ggrCNpybBExU8SypuUZV33igI11xw0P7rB3c%3D	[1]	/biosample-types/tissue_UBERON_0009834/	unknown	/experiments/ENCSR532STE/	2021-04-10T19:54:27.221246+00:00	[]	['/files/ENCFF732KBA/', '/files/ENCFF571MQR/']	['/human-donors/ENCDO832DBZ/']	ENCSR532STE	bigWig	1258763566	/files/ENCFF637IEN/@@download/ENCFF637IEN.bigWig	/labs/encode-processing-pipeline/	unknown	unknown	81f18d4a6aaaa4cfab31da2a4a4f84ff	signal	unknown	female adult (83 years) with mild cognitive impairment	released	/targets/H3K4me3-human/	['1_1', '1_2']
ENCFF233ZZZ	ep300	non-core	h3k27ac	0.6111155	h3k27ac	0.6968393	cancer:carcinoma	cancer	cancer	0.9623041	cell line	cell line	0.9605802	female	female	0.6873356	unknown	mammary gland epithelial cell	0.4180467	adult	adult	0.83328134	False	ENCBS597ENC	54	54 years	year	[]	['UCSC-ENCODE-cv:T-47D']	epithelial cell line derived from a mammary ductal carcinoma.	unknown	/human-donors/ENCDO000ABA/	[]	mammary ductal carcinoma	/labs/richard-myers/	adult	HTB-0,133	female	treated with 0.02 percent dimethyl sulfoxide for 1 hour	/sources/atcc/	Homo sapiens T47D cell line treated with 0.02% dimethyl sulfoxide for 1 hour	['/treatments/65f09686-888c-4982-882d-d38ea45525b0/']	/biosample-types/cell_line_EFO_0001247/	[]	['epithelial cell', 'cancer cell']	cell line	['Cellosaurus:CVCL_0553']	['ectoderm']	cell_line_EFO_0001247	['mammary gland', 'exocrine gland', 'epithelium']	[]	['exocrine system', 'integumental system']	T47D	['ENCBS597ENC', 'ENCBS597ENC']	/experiments/ENCSR000BLM/	OBI:0000716	Homo sapiens T47D treated with 0.02% dimethyl sulfoxide for 1 hour	unknown	['FactorBook:ENCSR000BLM', 'GEO:GSM803522', 'UCSC-ENCODE-hg19:wgEncodeEH001602']	EP300 ChIP-seq protocol v041610.2 on human T-47D treated with 0.02% DMSO	['/files/ENCFF000RJB/', '/files/ENCFF000RJC/', '/files/ENCFF000RJD/', '/files/ENCFF000RJE/', '/files/ENCFF000RJF/', '/files/ENCFF000RJH/', '/files/ENCFF000RJJ/', '/files/ENCFF000RJL/', '/files/ENCFF001URP/', '/files/ENCFF001URQ/', '/files/ENCFF002CNZ/', '/files/ENCFF950SVM/', '/files/ENCFF610NXG/', '/files/ENCFF704RYY/', '/files/ENCFF313HYO/', '/files/ENCFF266XHV/', '/files/ENCFF426MYS/', '/files/ENCFF208TMM/', '/files/ENCFF570UUR/', '/files/ENCFF642JNE/', '/files/ENCFF118HIQ/', '/files/ENCFF500OQW/', '/files/ENCFF632ELR/', '/files/ENCFF764OXC/', '/files/ENCFF238CRZ/', '/files/ENCFF950FHW/', '/files/ENCFF280AJB/', '/files/ENCFF255BQH/', '/files/ENCFF235PNW/', '/files/ENCFF910SBN/', '/files/ENCFF214UQP/', '/files/ENCFF034XDL/', '/files/ENCFF057MFJ/', '/files/ENCFF812XWZ/', '/files/ENCFF541DMA/', '/files/ENCFF369KUG/', '/files/ENCFF037FQH/', '/files/ENCFF694HAI/', '/files/ENCFF104WSY/', '/files/ENCFF456LCJ/', '/files/ENCFF649TBK/', '/files/ENCFF067WXD/', '/files/ENCFF852THM/', '/files/ENCFF040BPW/', '/files/ENCFF511RBK/', '/files/ENCFF950EGJ/', '/files/ENCFF411YHY/', '/files/ENCFF300BRN/', '/files/ENCFF556YHO/', '/files/ENCFF643JLC/', '/files/ENCFF837QMX/', '/files/ENCFF182OHA/', '/files/ENCFF889AQT/', '/files/ENCFF075DRK/', '/files/ENCFF456VFC/', '/files/ENCFF742ULI/', '/files/ENCFF625UZI/', '/files/ENCFF506QXQ/', '/files/ENCFF178MLD/', '/files/ENCFF151INH/', '/files/ENCFF233ZZZ/', '/files/ENCFF631KZQ/', '/files/ENCFF689AFH/', '/files/ENCFF514TKW/', '/files/ENCFF217XRA/', '/files/ENCFF983ZOH/', '/files/ENCFF731CUC/', '/files/ENCFF689IOR/', '/files/ENCFF293QKI/', '/files/ENCFF387ZTS/', '/files/ENCFF744NAK/', '/files/ENCFF464LZH/', '/files/ENCFF361PPY/', '/files/ENCFF671ODG/']	['RegulomeDB_1_0', 'RegulomeDB_2_0', 'RegulomeDB_2_1', 'ENCYCLOPEDIAv2', 'ENCYCLOPEDIAv1', 'RegulomeDB_2_2']	['/experiments/ENCSR000BMP/']	unknown	isogenic	treated with 0.02 percent dimethyl sulfoxide for 1 hour	unknown	/targets/EP300-human/	2	['encode-processing-pipeline:1ac2455e-0f4c-451d-9f27-b2c064c43fe9-encode-processing-caper_out_v11_03-chip-1ac2455e-0f4c-451d-9f27-b2c064c43fe9-call-macs2_signal_track_pooled-glob-7ab0340dfeb10ca109917cbdcc568548-rep.pooled_x_ENCFF704ZBT.pval.signal.bigwig']	[]	ChIP-seq	TF ChIP-seq	GRCh38	https://datasetencode.blob.core.windows.net/dataset/2020/12/28/9b9a483f-8185-4ef8-933b-84b5fbbb092c/ENCFF233ZZZ.bigWig?sv=2019-10-10&si=prod&sr=c&sig=9qSQZo4ggrCNpybBExU8SypuUZV33igI11xw0P7rB3c%3D	[1, 2]	/biosample-types/cell_line_EFO_0001247/	unknown	/experiments/ENCSR000BLM/	2020-12-28T02:07:22.358581+00:00	[]	['/files/ENCFF217XRA/', '/files/ENCFF704ZBT/', '/files/ENCFF983ZOH/']	['/human-donors/ENCDO000ABA/']	ENCSR000BLM	bigWig	569582348	/files/ENCFF233ZZZ/@@download/ENCFF233ZZZ.bigWig	/labs/encode-processing-pipeline/	unknown	unknown	0265b31dd82330ee3de3a2196e339f62	signal	unknown	treated with 0.02 percent dimethyl sulfoxide for 1 hour	released	/targets/EP300-human/	['1_1', '2_1']
ENCFF754FDF	h3k27me3	h3k27me3	h3k27me3	0.99987733	h3k27me3	0.99990594	healthy	non-cancer	non-cancer	0.99982554	other	primary cell	0.93600595	female	male	0.49117893	unknown	muscle organ	0.60388035	embryonic	embryonic	0.99029493	False	ENCBS202RGJ	5	5 days	day	[]	['GEO:SAMN18512990']	H9 derived nephron organoid 21 days	unknown	/human-donors/ENCDO222AAA/	[]	healthy	/labs/bradley-bernstein/	embryonic	unknown	female	nephron organoid 21 days post differentiation	/sources/joseph-bonventre/	Homo sapiens nephron organoid originated from H9, 21 days post differentiation, preserved by cryopreservation	[]	/biosample-types/organoid_UBERON_0001285/	[]	[]	organoid	[]	['mesoderm']	organoid_UBERON_0001285	['epithelium', 'kidney']	[]	['excretory system']	nephron	['ENCBS378CGA', 'ENCBS202RGJ', 'ENCBS378CGA', 'ENCBS202RGJ']	/experiments/ENCSR103RLW/	OBI:0002160	Homo sapiens nephron organoid, 21 days post differentiation originated from H9	unknown	['GEO:GSE208826']	H3K27me3 Mint-ChIP-seq on human H9 derived nephron organoid	['/files/ENCFF215BER/', '/files/ENCFF376YJF/', '/files/ENCFF800QJO/', '/files/ENCFF141UHW/', '/files/ENCFF173JUV/', '/files/ENCFF425DTK/', '/files/ENCFF437MGF/', '/files/ENCFF209VEN/', '/files/ENCFF875SUW/', '/files/ENCFF409YJE/', '/files/ENCFF789TMF/', '/files/ENCFF012EEI/', '/files/ENCFF326VCP/', '/files/ENCFF439XKF/', '/files/ENCFF830QFN/', '/files/ENCFF835XXZ/', '/files/ENCFF087KAS/', '/files/ENCFF953GML/', '/files/ENCFF566HRN/', '/files/ENCFF352JOI/', '/files/ENCFF629BVO/', '/files/ENCFF522EFQ/', '/files/ENCFF588BWZ/', '/files/ENCFF577VGS/', '/files/ENCFF831KQF/', '/files/ENCFF657PYD/', '/files/ENCFF827YIA/', '/files/ENCFF456PUW/', '/files/ENCFF054SHA/', '/files/ENCFF876FFX/', '/files/ENCFF761OHL/', '/files/ENCFF290LGB/', '/files/ENCFF151FLE/', '/files/ENCFF892JGJ/', '/files/ENCFF441JRZ/', '/files/ENCFF936YSN/', '/files/ENCFF447CFB/', '/files/ENCFF662QGA/', '/files/ENCFF085VOW/', '/files/ENCFF273SMC/', '/files/ENCFF031KAI/', '/files/ENCFF362DIV/', '/files/ENCFF980CAE/', '/files/ENCFF568UMD/', '/files/ENCFF043SQP/', '/files/ENCFF595VFZ/', '/files/ENCFF447EIT/', '/files/ENCFF463JLZ/', '/files/ENCFF787PEM/', '/files/ENCFF570TPQ/', '/files/ENCFF011RWK/', '/files/ENCFF721FMT/', '/files/ENCFF373WVK/', '/files/ENCFF348JUH/', '/files/ENCFF754FDF/', '/files/ENCFF136IGB/', '/files/ENCFF448SRK/', '/files/ENCFF588AUL/', '/files/ENCFF773KMI/', '/files/ENCFF023KHU/', '/files/ENCFF408WCX/', '/files/ENCFF595FJT/', '/files/ENCFF362BPA/', '/files/ENCFF182TOI/', '/files/ENCFF145ZGU/', '/files/ENCFF176RWM/']	[]	['/experiments/ENCSR397RWM/']	unknown	isogenic	nephron organoid 21 days post differentiation	unknown	/targets/H3K27me3-human/	4	['encode-processing-pipeline:a30e7afb-b454-4e3e-a0ff-cd8d5a01014d-encode-processing-caper_out_v04_05-chip-a30e7afb-b454-4e3e-a0ff-cd8d5a01014d-call-macs2_signal_track_pooled-glob-7ab0340dfeb10ca109917cbdcc568548-rep.pooled_x_ctl.pooled.pval.signal.bigwig']	[]	Mint-ChIP-seq	Mint-ChIP-seq	GRCh38	https://datasetencode.blob.core.windows.net/dataset/2021/05/05/a56b2da4-8747-4947-a919-809a9a802fc5/ENCFF754FDF.bigWig?sv=2019-10-10&si=prod&sr=c&sig=9qSQZo4ggrCNpybBExU8SypuUZV33igI11xw0P7rB3c%3D	[1, 2]	/biosample-types/organoid_UBERON_0001285/	unknown	/experiments/ENCSR103RLW/	2021-05-05T01:34:45.893301+00:00	[]	['/files/ENCFF570TPQ/', '/files/ENCFF220HRH/', '/files/ENCFF477WTD/', '/files/ENCFF362BPA/']	['/human-donors/ENCDO222AAA/']	ENCSR103RLW	bigWig	1573708623	/files/ENCFF754FDF/@@download/ENCFF754FDF.bigWig	/labs/encode-processing-pipeline/	unknown	unknown	054b57832ba232262d347328802597e0	signal	unknown	nephron organoid 21 days post differentiation	released	/targets/H3K27me3-human/	['1_1', '1_2', '2_1', '2_2']
ENCFF740CGP	arnt	non-core	input	0.97206986	input	0.98848957	unknown	unknown	non-cancer	0.9931612	cell line	cell line	0.84217465	female	female	0.99815935	unknown	mesoderm-derived structure	0.631006	embryonic	adult	0.6678592	False	ENCBS276VDW	unknown	unknown	unknown	[]	['GEO:SAMN06121770']	unknown	unknown	/human-donors/ENCDO000ABF/	[]	unknown	/labs/michael-snyder/	embryonic	HCL4517	female	unknown	/sources/dharmacon/	Homo sapiens HEK293T cell line	[]	/biosample-types/cell_line_EFO_0001184/	[]	['epithelial cell']	cell line	['Cellosaurus:CVCL_0063']	['mesoderm']	cell_line_EFO_0001184	['epithelium', 'kidney']	[]	['excretory system']	HEK293T	['ENCBS323RYE', 'ENCBS276VDW']	/experiments/ENCSR760UKJ/	OBI:0000716	Homo sapiens HEK293T	unknown	['GEO:GSE105984', 'FactorBook:ENCSR760UKJ']	ARNT ChIP-seq on human HEK293T	['/files/ENCFF898GAP/', '/files/ENCFF279YEI/', '/files/ENCFF119WDG/', '/files/ENCFF109JFR/', '/files/ENCFF041FKZ/', '/files/ENCFF184TWS/', '/files/ENCFF775PDT/', '/files/ENCFF133MFH/', '/files/ENCFF136IZY/', '/files/ENCFF406CYG/', '/files/ENCFF668PAZ/', '/files/ENCFF339RIH/', '/files/ENCFF253ZDD/', '/files/ENCFF655VWK/', '/files/ENCFF402PCN/', '/files/ENCFF609YUH/', '/files/ENCFF341SDM/', '/files/ENCFF139FWO/', '/files/ENCFF489LFX/', '/files/ENCFF550UEU/', '/files/ENCFF715GDR/', '/files/ENCFF205KVS/', '/files/ENCFF912CGZ/', '/files/ENCFF012NSN/', '/files/ENCFF121FBN/', '/files/ENCFF870XRE/', '/files/ENCFF875PVO/', '/files/ENCFF647GRI/', '/files/ENCFF865DFQ/', '/files/ENCFF407NMU/', '/files/ENCFF969HTU/', '/files/ENCFF811NQU/', '/files/ENCFF291RHQ/', '/files/ENCFF843GNH/', '/files/ENCFF515AIP/', '/files/ENCFF694XWV/', '/files/ENCFF711JTN/', '/files/ENCFF266CSZ/', '/files/ENCFF629STS/', '/files/ENCFF484AVP/', '/files/ENCFF673UEJ/', '/files/ENCFF890SLH/', '/files/ENCFF820MQU/', '/files/ENCFF574CWP/', '/files/ENCFF948FPY/', '/files/ENCFF081RAL/', '/files/ENCFF788LPZ/', '/files/ENCFF507ADK/', '/files/ENCFF563OVH/', '/files/ENCFF716PRK/', '/files/ENCFF650AMV/', '/files/ENCFF168TLT/', '/files/ENCFF740CGP/', '/files/ENCFF966SAC/', '/files/ENCFF503XIE/', '/files/ENCFF302BEZ/', '/files/ENCFF230SMQ/', '/files/ENCFF011VHG/', '/files/ENCFF265PQK/', '/files/ENCFF247KKC/', '/files/ENCFF179IQJ/', '/files/ENCFF324ORA/', '/files/ENCFF845IWI/', '/files/ENCFF251MNU/', '/files/ENCFF783GIE/', '/files/ENCFF777PFF/']	['RegulomeDB_1_0', 'RegulomeDB_2_0', 'ENCYCLOPEDIAv2', 'RegulomeDB_2_1', 'RegulomeDB_2_2']	['/experiments/ENCSR272LXW/']	unknown	isogenic	unknown	unknown	/targets/ARNT-human/	2	['encode-processing-pipeline:621e3627-a34b-4c0b-90b3-eca1b94dc479-encode-processing-caper_out_v11_03-chip-621e3627-a34b-4c0b-90b3-eca1b94dc479-call-macs2_signal_track_pooled-glob-7ab0340dfeb10ca109917cbdcc568548-rep.pooled_x_ctl.pooled.pval.signal.bigwig']	[]	ChIP-seq	TF ChIP-seq	GRCh38	https://datasetencode.blob.core.windows.net/dataset/2020/12/02/353e119b-67b4-487c-b008-f0f23f129010/ENCFF740CGP.bigWig?sv=2019-10-10&si=prod&sr=c&sig=9qSQZo4ggrCNpybBExU8SypuUZV33igI11xw0P7rB3c%3D	[1, 2]	/biosample-types/cell_line_EFO_0001184/	unknown	/experiments/ENCSR760UKJ/	2020-12-02T09:43:02.658381+00:00	[]	['/files/ENCFF507ADK/', '/files/ENCFF202SEC/', '/files/ENCFF153QBG/', '/files/ENCFF788LPZ/']	['/human-donors/ENCDO000ABF/']	ENCSR760UKJ	bigWig	1934997386	/files/ENCFF740CGP/@@download/ENCFF740CGP.bigWig	/labs/encode-processing-pipeline/	unknown	unknown	571021be1bee66b22e6c7b0eafc0b863	signal	unknown	unknown	released	/targets/ARNT-human/	['1_1', '2_1']
ENCFF590TSH	znf274	non-core	h3k9me3	0.96154785	h3k9me3	0.9797824	unknown	unknown	non-cancer	0.9895474	cell line	primary cell	0.76674026	female	female	0.6734339	epithelial cell derived cell line	mesoderm-derived structure	0.69638205	embryonic	adult	0.84247816	False	ENCBS755LQF	unknown	unknown	unknown	['/genetic-modifications/ENCGM020DXF/']	['GEO:SAMN07791192', 'Cellosaurus:CVCL_XW27']	HEK293 cell line stably expressing N-terminal tagged eGFP-ZNF274 under the control of a CMV promoter.	unknown	/human-donors/ENCDO000ABF/	['/genetic-modifications/ENCGM020DXF/']	unknown	/labs/michael-snyder/	embryonic	unknown	female	genetically modified (insertion) using site-specific recombination targeting H. sapiens ZNF274	/sources/timothy-hughes/	Homo sapiens HEK293 cell line genetically modified (insertion) using site-specific recombination targeting H. sapiens ZNF274	[]	/biosample-types/cell_line_EFO_0001182/	[]	['epithelial cell']	cell line	['Cellosaurus:CVCL_0045']	['mesoderm']	cell_line_EFO_0001182	['epithelium', 'kidney']	['human embryonic kidney cell']	['excretory system']	HEK293	['ENCBS755LQF', 'ENCBS224QCU']	/experiments/ENCSR178QVJ/	OBI:0000716	Homo sapiens HEK293 genetically modified (insertion) using site-specific recombination targeting H. sapiens ZNF274	unknown	['FactorBook:ENCSR178QVJ', 'GEO:GSE105368']	eGFP-ZNF274 ChIP-seq on human HEK293 cells.	['/files/ENCFF005EKN/', '/files/ENCFF267OTO/', '/files/ENCFF364YNQ/', '/files/ENCFF060CVH/', '/files/ENCFF805RLH/', '/files/ENCFF607DUB/', '/files/ENCFF341TEO/', '/files/ENCFF781CQH/', '/files/ENCFF541ZOR/', '/files/ENCFF048LDJ/', '/files/ENCFF107RYM/', '/files/ENCFF230WSL/', '/files/ENCFF695WMM/', '/files/ENCFF938KVL/', '/files/ENCFF061NQO/', '/files/ENCFF618CCQ/', '/files/ENCFF436YZZ/', '/files/ENCFF749HHU/', '/files/ENCFF283FPP/', '/files/ENCFF541ROJ/', '/files/ENCFF027RLD/', '/files/ENCFF924LQU/', '/files/ENCFF907ZHL/', '/files/ENCFF245YWU/', '/files/ENCFF454YEP/', '/files/ENCFF265HWY/', '/files/ENCFF297VSS/', '/files/ENCFF128MHV/', '/files/ENCFF943SUT/', '/files/ENCFF935JFJ/', '/files/ENCFF854CMM/', '/files/ENCFF877QZW/', '/files/ENCFF626XHP/', '/files/ENCFF619FLZ/', '/files/ENCFF704WQY/', '/files/ENCFF364AFV/', '/files/ENCFF908LRT/', '/files/ENCFF153APF/', '/files/ENCFF757PZI/', '/files/ENCFF738GMP/', '/files/ENCFF068OEC/', '/files/ENCFF496RBJ/', '/files/ENCFF936OTQ/', '/files/ENCFF137JAY/', '/files/ENCFF294JBX/', '/files/ENCFF340SAA/', '/files/ENCFF221NGJ/', '/files/ENCFF297MHC/', '/files/ENCFF947ZJP/', '/files/ENCFF703POS/', '/files/ENCFF345LWZ/', '/files/ENCFF813CBH/', '/files/ENCFF590TSH/', '/files/ENCFF671FMH/', '/files/ENCFF124NPX/', '/files/ENCFF945SBU/', '/files/ENCFF635XAL/', '/files/ENCFF614MWV/', '/files/ENCFF917LEH/', '/files/ENCFF315BAF/', '/files/ENCFF578GWW/', '/files/ENCFF520XUF/', '/files/ENCFF217WWX/', '/files/ENCFF204EKP/', '/files/ENCFF742VRL/', '/files/ENCFF893NKX/']	['RegulomeDB_1_0', 'RegulomeDB_2_0', 'ENCYCLOPEDIAv2', 'RegulomeDB_2_1', 'RegulomeDB_2_2']	['/matched-sets/ENCSR598OXI/', '/experiments/ENCSR007GUS/', '/experiments/ENCSR049NDP/', '/experiments/ENCSR110ZVM/', '/experiments/ENCSR123TVS/', '/experiments/ENCSR236FPN/', '/experiments/ENCSR260MAS/', '/experiments/ENCSR278MZO/', '/experiments/ENCSR311DYU/', '/experiments/ENCSR316OQD/', '/experiments/ENCSR361UQO/', '/experiments/ENCSR398UVH/', '/experiments/ENCSR468NLK/', '/experiments/ENCSR499OOH/', '/experiments/ENCSR499QIO/', '/experiments/ENCSR523KUQ/', '/experiments/ENCSR537CWQ/', '/experiments/ENCSR603CJM/', '/experiments/ENCSR679WSJ/', '/experiments/ENCSR736BTL/', '/experiments/ENCSR782QKO/', '/experiments/ENCSR840JVQ/', '/experiments/ENCSR851FFP/', '/experiments/ENCSR860UAT/', '/experiments/ENCSR873PPH/']	[{'location': 'N-terminal', 'name': 'eGFP', 'target': '/targets/ZNF274-human/'}, {'location': 'N-terminal', 'name': 'eGFP', 'target': '/targets/ZNF274-human/'}]	isogenic	genetically modified (insertion) using site-specific recombination targeting H. sapiens ZNF274	unknown	/targets/ZNF274-human/	2	['encode-processing-pipeline:ae59d998-e9cc-4505-b7f9-e69e974a497b-encode-processing-caper_out_v8_20-chip-ae59d998-e9cc-4505-b7f9-e69e974a497b-call-macs2_signal_track_pooled-glob-7ab0340dfeb10ca109917cbdcc568548-rep.pooled_x_ctl.pooled.574M.pval.signal.bigwig']	[]	ChIP-seq	TF ChIP-seq	GRCh38	https://datasetencode.blob.core.windows.net/dataset/2020/08/04/ca01abf0-155b-42ad-9d2a-7a3db4e42501/ENCFF590TSH.bigWig?sv=2019-10-10&si=prod&sr=c&sig=9qSQZo4ggrCNpybBExU8SypuUZV33igI11xw0P7rB3c%3D	[1, 2]	/biosample-types/cell_line_EFO_0001182/	unknown	/experiments/ENCSR178QVJ/	2020-08-04T09:30:24.064529+00:00	[]	['/files/ENCFF705BZZ/', '/files/ENCFF709TVD/', '/files/ENCFF221NGJ/', '/files/ENCFF800IMV/', '/files/ENCFF905YEA/', '/files/ENCFF949NGG/', '/files/ENCFF451CVJ/', '/files/ENCFF528DFI/', '/files/ENCFF919EDN/', '/files/ENCFF500XPF/', '/files/ENCFF297MHC/', '/files/ENCFF065LBX/', '/files/ENCFF928CJD/', '/files/ENCFF585IQN/', '/files/ENCFF190AZK/', '/files/ENCFF482RWP/', '/files/ENCFF856XMU/', '/files/ENCFF383QIP/', '/files/ENCFF847EHD/', '/files/ENCFF785BTW/', '/files/ENCFF654JHZ/', '/files/ENCFF533HJT/', '/files/ENCFF736OSY/', '/files/ENCFF425NTG/', '/files/ENCFF489ERC/', '/files/ENCFF490JCT/']	['/human-donors/ENCDO000ABF/']	ENCSR178QVJ	bigWig	4196665944	/files/ENCFF590TSH/@@download/ENCFF590TSH.bigWig	/labs/encode-processing-pipeline/	unknown	unknown	4d5d39e0d03a29c6e074b377c17049dc	signal	unknown	genetically modified (insertion) using site-specific recombination targeting H. sapiens ZNF274	released	/targets/ZNF274-human/	['1_1', '2_1']
ENCFF873YOP	h3k23ac	non-core	h3k27ac	0.7894945	h3k27ac	0.83435255	unknown	unknown	non-cancer	0.9999783	cell line	cell line	0.99905986	female	female	0.8494609	fibroblast derived cell line	connective tissue cell	0.9999989	embryonic	newborn	0.9876528	False	ENCBS981IKS	16	16 weeks	week	[]	[]	IMR-90 cell line provided by ATCC. Cells are of fetal lung fibroblast lineage and grown on Eagle's Minimum Essential Medium, Eagle with Earle's Balanced Salt Solution supplemented with 10% Fetal Bovine Serum (FBS), 1% Pen/Strep (penicillin, streptomycin), 1% GlutaMax (stable form of glutamine)	unknown	/human-donors/ENCDO000AAX/	[]	unknown	/labs/bing-ren/	embryonic	unknown	female	unknown	/sources/atcc/	Homo sapiens IMR-90 cell line	[]	/biosample-types/cell_line_EFO_0001196/	['encode:IMR-90']	['fibroblast', 'connective tissue cell']	cell line	['Cellosaurus:CVCL_0347']	['endoderm']	cell_line_EFO_0001196	['connective tissue', 'lung']	['IMR90']	['respiratory system']	IMR-90	['ENCBS007TVF', 'ENCBS981IKS']	/experiments/ENCSR942NME/	OBI:0000716	Homo sapiens IMR-90	unknown	['GEO:GSM521885', 'GEO:GSM521886']	unknown	['/files/ENCFF393UFA/', '/files/ENCFF348KZV/', '/files/ENCFF746DVS/', '/files/ENCFF702GOS/', '/files/ENCFF398ZPA/', '/files/ENCFF866HDR/', '/files/ENCFF261HMK/', '/files/ENCFF179XQK/', '/files/ENCFF302SVZ/', '/files/ENCFF575LMJ/', '/files/ENCFF374WWV/', '/files/ENCFF218OQY/', '/files/ENCFF740KOQ/', '/files/ENCFF034RZO/', '/files/ENCFF244TVY/', '/files/ENCFF810TPI/', '/files/ENCFF074ALC/', '/files/ENCFF239AQY/', '/files/ENCFF660UTL/', '/files/ENCFF949VHM/', '/files/ENCFF899VOW/', '/files/ENCFF131OBT/', '/files/ENCFF222DOT/', '/files/ENCFF317DBF/', '/files/ENCFF712SFS/', '/files/ENCFF476OEW/', '/files/ENCFF565HJQ/', '/files/ENCFF688QTW/', '/files/ENCFF519HKT/', '/files/ENCFF393YRE/', '/files/ENCFF189JLT/', '/files/ENCFF332QCR/', '/files/ENCFF488RAO/', '/files/ENCFF004OXB/', '/files/ENCFF125CMI/', '/files/ENCFF795AJO/', '/files/ENCFF252QRJ/', '/files/ENCFF856KMT/', '/files/ENCFF674SQA/', '/files/ENCFF691XAS/', '/files/ENCFF884YSM/', '/files/ENCFF866ATD/', '/files/ENCFF462TMV/', '/files/ENCFF469NCW/', '/files/ENCFF688VWF/', '/files/ENCFF850OHI/', '/files/ENCFF513ADE/', '/files/ENCFF441YLL/', '/files/ENCFF796CLG/', '/files/ENCFF873YOP/', '/files/ENCFF615YEU/', '/files/ENCFF732ZUB/', '/files/ENCFF015NOK/', '/files/ENCFF216XQH/', '/files/ENCFF049ZJY/', '/files/ENCFF301NKM/', '/files/ENCFF771WKI/', '/files/ENCFF621JVQ/', '/files/ENCFF773OTU/', '/files/ENCFF124MQH/', '/files/ENCFF764MIR/', '/files/ENCFF989KCQ/', '/files/ENCFF622WXX/']	['ENCYCLOPEDIAv1', 'ENCYCLOPEDIAv2']	['/experiments/ENCSR366WUE/', '/experiments/ENCSR572KLD/']	unknown	isogenic	unknown	unknown	/targets/H3K23ac-human/	2	['encode-processing-pipeline:521a9ace-01af-4d8d-b5b4-dbdf852d9e80-encode-processing-caper_out_v11_03-chip-521a9ace-01af-4d8d-b5b4-dbdf852d9e80-call-macs2_signal_track_pooled-glob-7ab0340dfeb10ca109917cbdcc568548-rep.pooled_x_ctl.pooled.pval.signal.bigwig']	[]	ChIP-seq	Histone ChIP-seq	GRCh38	https://datasetencode.blob.core.windows.net/dataset/2020/11/20/c30f4cd6-af93-4720-a759-f22bbec62b9e/ENCFF873YOP.bigWig?sv=2019-10-10&si=prod&sr=c&sig=9qSQZo4ggrCNpybBExU8SypuUZV33igI11xw0P7rB3c%3D	[1, 2]	/biosample-types/cell_line_EFO_0001196/	unknown	/experiments/ENCSR942NME/	2020-11-20T01:43:19.208558+00:00	[]	['/files/ENCFF773OTU/', '/files/ENCFF621JVQ/', '/files/ENCFF830BDU/', '/files/ENCFF713WMW/']	['/human-donors/ENCDO000AAX/']	ENCSR942NME	bigWig	904707979	/files/ENCFF873YOP/@@download/ENCFF873YOP.bigWig	/labs/encode-processing-pipeline/	unknown	unknown	479a09ab50a40c2b760a52b5bc865959	signal	unknown	unknown	released	/targets/H3K23ac-human/	['1_2', '2_2']
ENCFF178OJL	h3k4me2	non-core	h3k4me3	0.99998593	h3k4me3	0.9999982	healthy	non-cancer	non-cancer	0.9912874	other	cell line	0.40927058	male	male	0.99275935	extraembryonic cell	endoderm-derived structure	0.26796207	embryonic	embryonic	0.96237963	False	ENCBS806FFM	unknown	unknown	unknown	[]	[]	Human embryonic stem cells received from the James Thomson laboratory. Cells are from the H1 line and are differentiated into trophoblast by culturing in mTeSR1 medium without bFGF containing 50ng/mL BMP4 for 5 days.	unknown	/human-donors/ENCDO000AAW/	[]	healthy	/labs/bing-ren/	embryonic	unknown	male	male embryo	/sources/james-thomson/	Homo sapiens male embryo trophoblast in vitro differentiated cells originated from H1	[]	/biosample-types/in_vitro_differentiated_cells_CL_0000351/	[]	[]	in vitro differentiated cells	[]	[]	in_vitro_differentiated_cells_CL_0000351	['extraembryonic component', 'embryo']	['trophoblastic cell']	[]	trophoblast cell	['ENCBS806FFM', 'ENCBS376RZJ']	/experiments/ENCSR941QJQ/	OBI:0000716	Homo sapiens trophoblast cell originated from H1	unknown	['GEO:GSM753438', 'GEO:GSM753439']	unknown	['/files/ENCFF978DIV/', '/files/ENCFF352DCC/', '/files/ENCFF451NKD/', '/files/ENCFF300YDE/', '/files/ENCFF849OMH/', '/files/ENCFF889IAI/', '/files/ENCFF657YNT/', '/files/ENCFF144MQS/', '/files/ENCFF086NAK/', '/files/ENCFF468GNL/', '/files/ENCFF780IAN/', '/files/ENCFF853IMR/', '/files/ENCFF083CRR/', '/files/ENCFF489QMT/', '/files/ENCFF630RSV/', '/files/ENCFF114MUN/', '/files/ENCFF029AVD/', '/files/ENCFF262ZUE/', '/files/ENCFF391LKO/', '/files/ENCFF587HUB/', '/files/ENCFF995WSU/', '/files/ENCFF017DDZ/', '/files/ENCFF852SHL/', '/files/ENCFF385JGI/', '/files/ENCFF507COO/', '/files/ENCFF653FUF/', '/files/ENCFF329ZST/', '/files/ENCFF078IRH/', '/files/ENCFF575SRP/', '/files/ENCFF885LTH/', '/files/ENCFF460ATY/', '/files/ENCFF792OMI/', '/files/ENCFF849PLY/', '/files/ENCFF164XYX/', '/files/ENCFF385LDZ/', '/files/ENCFF473SUM/', '/files/ENCFF927HWD/', '/files/ENCFF439WTT/', '/files/ENCFF328BKH/', '/files/ENCFF503FTV/', '/files/ENCFF723NTH/', '/files/ENCFF099UKR/', '/files/ENCFF159OXV/', '/files/ENCFF818EZW/', '/files/ENCFF853BGB/', '/files/ENCFF986IQY/', '/files/ENCFF586RUT/', '/files/ENCFF435RUN/', '/files/ENCFF259CSL/', '/files/ENCFF950IZV/', '/files/ENCFF005NIB/', '/files/ENCFF178OJL/', '/files/ENCFF535FGE/', '/files/ENCFF808PFK/', '/files/ENCFF298SAF/', '/files/ENCFF443SNB/']	['ENCYCLOPEDIAv2']	['/experiments/ENCSR648VOG/', '/experiments/ENCSR687UKL/']	unknown	isogenic	male embryo	unknown	/targets/H3K4me2-human/	2	['encode-processing-pipeline:f0bcad18-35f8-4e41-b2a8-6ff99c6f38ee-encode-processing-caper_out_v11_03-chip-f0bcad18-35f8-4e41-b2a8-6ff99c6f38ee-call-macs2_signal_track_pooled-glob-7ab0340dfeb10ca109917cbdcc568548-rep.pooled_x_ctl.pooled.pval.signal.bigwig']	[]	ChIP-seq	Histone ChIP-seq	GRCh38	https://datasetencode.blob.core.windows.net/dataset/2020/11/20/cd3f8dd6-ff21-4061-b727-45e8bd7d6f9d/ENCFF178OJL.bigWig?sv=2019-10-10&si=prod&sr=c&sig=9qSQZo4ggrCNpybBExU8SypuUZV33igI11xw0P7rB3c%3D	[1, 2]	/biosample-types/in_vitro_differentiated_cells_CL_0000351/	unknown	/experiments/ENCSR941QJQ/	2020-11-20T01:54:30.809094+00:00	[]	['/files/ENCFF950IZV/', '/files/ENCFF334WHX/', '/files/ENCFF215OZB/', '/files/ENCFF986IQY/']	['/human-donors/ENCDO000AAW/']	ENCSR941QJQ	bigWig	1509475240	/files/ENCFF178OJL/@@download/ENCFF178OJL.bigWig	/labs/encode-processing-pipeline/	unknown	unknown	75ab690b6906f6e2b94a201f6397d4a7	signal	unknown	male embryo	released	/targets/H3K4me2-human/	['1_1', '2_1']
ENCFF299LUC	h3k4me1	h3k4me1	h3k4me1	0.9967085	h3k4me1	0.9970387	healthy	non-cancer	non-cancer	0.99985814	primary tissue	primary tissue	0.9975879	female	female	0.93330795	unknown	extraembryonic cell	0.8405478	embryonic	embryonic	0.6662861	False	ENCBS001PEH	40	40 weeks	week	[]	[]	Placenta basal plate tissue from a 40 week healthy female Caucasian fetus. Tissue provided by the Susan Fisher lab at UCSF	unknown	/human-donors/ENCDO651ROT/	[]	healthy	/labs/joseph-costello/	embryonic	unknown	female	female embryo (40 weeks)	/sources/susan-fisher/	Homo sapiens female embryo (40 weeks) placental basal plate tissue	[]	/biosample-types/tissue_NTR_0003013/	[]	[]	tissue	[]	['mesoderm']	tissue_NTR_0003013	['extraembryonic component', 'placenta']	[]	['reproductive system']	placental basal plate	['ENCBS001PEH']	/experiments/ENCSR481QER/	OBI:0000716	Homo sapiens placental basal plate tissue female embryo (40 weeks)	unknown	[]	unknown	['/files/SRR2172716/', '/files/SRR2172715/', '/files/ENCFF541HXS/', '/files/ENCFF446QJR/', '/files/ENCFF693LNR/', '/files/ENCFF829GYQ/', '/files/ENCFF706HLP/', '/files/ENCFF648CVA/', '/files/ENCFF749ZDA/', '/files/ENCFF196XKZ/', '/files/ENCFF281SMW/', '/files/ENCFF130FCS/', '/files/ENCFF436YBO/', '/files/ENCFF652WLB/', '/files/ENCFF235VPX/', '/files/ENCFF196KOT/', '/files/ENCFF137OPT/', '/files/ENCFF179GMN/', '/files/ENCFF745WWI/', '/files/ENCFF734JKE/', '/files/ENCFF529ERB/', '/files/ENCFF644MZZ/', '/files/ENCFF379WYE/', '/files/ENCFF440HBN/', '/files/ENCFF299LUC/', '/files/ENCFF159YJU/', '/files/ENCFF852MOU/']	['RegulomeDB_2_2', 'dbGaP', 'ENCYCLOPEDIAv2']	['/experiments/ENCSR704JMY/']	unknown	unreplicated	female embryo (40 weeks)	unknown	/targets/H3K4me1-human/	1	['encode-processing-pipeline:70d9daf1-ba49-4c87-bc91-1ba0d61ffcd6-e890e73edea8a0c0f1f739506aba6f99']	[]	ChIP-seq	Histone ChIP-seq	GRCh38	https://datasetencode.blob.core.windows.net/dataset/2021/01/30/07300786-afa4-4e78-8999-593ed4f6b527/ENCFF299LUC.bigWig?sv=2019-10-10&si=prod&sr=c&sig=9qSQZo4ggrCNpybBExU8SypuUZV33igI11xw0P7rB3c%3D	[1]	/biosample-types/tissue_NTR_0003013/	unknown	/experiments/ENCSR481QER/	2021-01-30T12:20:37.520703+00:00	[]	['/files/ENCFF440HBN/', '/files/ENCFF190DLL/']	['/human-donors/ENCDO651ROT/']	ENCSR481QER	bigWig	864375153	/files/ENCFF299LUC/@@download/ENCFF299LUC.bigWig	/labs/encode-processing-pipeline/	unknown	unknown	e890e73edea8a0c0f1f739506aba6f99	signal	unknown	female embryo (40 weeks)	released	/targets/H3K4me1-human/	['1_1']
ENCFF590UYS	h3k9me3	h3k9me3	h3k9me3	0.99256426	h3k9me3	0.999907	unknown	unknown	cancer	0.9628836	primary cell	primary cell	0.8555123	male	male	0.9968554	lymphocyte of B lineage	colon	0.5009946	adult	adult	0.7494291	False	ENCBS857XIR	40	40 years	year	[]	['GEO:SAMN29769943']	unknown	unknown	/human-donors/ENCDO512FEI/	[]	unknown	/labs/bradley-bernstein/	adult	unknown	male	male adult (40 years)	/sources/john-stamatoyannopoulos/	Homo sapiens male adult (40 years) naive B primary cell	[]	/biosample-types/primary_cell_CL_0000788/	[]	['leukocyte', 'B cell', 'hematopoietic cell']	primary cell	[]	['endoderm', 'mesoderm']	primary_cell_CL_0000788	['blood', 'bodily fluid']	['naive B-lymphocyte', 'naive B lymphocyte', 'naive B-cell']	['immune system']	naive B cell	['ENCBS857XIR', 'ENCBS857XIR']	/experiments/ENCSR389NJT/	OBI:0002160	Homo sapiens naive B cell male adult (40 years)	unknown	['GEO:GSE209097']	unknown	['/files/ENCFF321GQQ/', '/files/ENCFF577CAG/', '/files/ENCFF572KDO/', '/files/ENCFF493UML/', '/files/ENCFF601OKA/', '/files/ENCFF019XXS/', '/files/ENCFF222BQX/', '/files/ENCFF351JIC/', '/files/ENCFF232ODV/', '/files/ENCFF079VZO/', '/files/ENCFF039YCJ/', '/files/ENCFF044PNT/', '/files/ENCFF288GMO/', '/files/ENCFF997SMD/', '/files/ENCFF749VOC/', '/files/ENCFF621QPB/', '/files/ENCFF242LMN/', '/files/ENCFF112CFU/', '/files/ENCFF138EQE/', '/files/ENCFF461XPL/', '/files/ENCFF601KKV/', '/files/ENCFF598UAD/', '/files/ENCFF911SXD/', '/files/ENCFF101ZRA/', '/files/ENCFF843LOC/', '/files/ENCFF291YKD/', '/files/ENCFF686FWV/', '/files/ENCFF153REE/', '/files/ENCFF856YYU/', '/files/ENCFF356OWZ/', '/files/ENCFF584MQC/', '/files/ENCFF463LMZ/', '/files/ENCFF271YJN/', '/files/ENCFF590UYS/', '/files/ENCFF441LEC/', '/files/ENCFF121TSS/', '/files/ENCFF547UPG/', '/files/ENCFF129LIQ/']	[]	['/experiments/ENCSR056PPJ/']	unknown	unreplicated	male adult (40 years)	unknown	/targets/H3K9me3-human/	2	['encode-processing-pipeline:49d94b1d-183b-465f-a2e1-27cf4ea461ee-encode-processing-caper_out_v04_05-chip-49d94b1d-183b-465f-a2e1-27cf4ea461ee-call-macs2_signal_track-shard-0-glob-7ab0340dfeb10ca109917cbdcc568548-ENCFF321GQQ.merged.nodup_x_ENCFF156TMS.merged.nodup.pval.signal.bigwig']	[]	Mint-ChIP-seq	Mint-ChIP-seq	GRCh38	https://datasetencode.blob.core.windows.net/dataset/2022/03/13/10266428-06f9-4a20-a327-9281d26b77e0/ENCFF590UYS.bigWig?sv=2019-10-10&si=prod&sr=c&sig=9qSQZo4ggrCNpybBExU8SypuUZV33igI11xw0P7rB3c%3D	[1]	/biosample-types/primary_cell_CL_0000788/	unknown	/experiments/ENCSR389NJT/	2022-03-13T05:42:44.656996+00:00	[]	['/files/ENCFF821MAI/', '/files/ENCFF547UPG/']	['/human-donors/ENCDO512FEI/']	ENCSR389NJT	bigWig	1699897959	/files/ENCFF590UYS/@@download/ENCFF590UYS.bigWig	/labs/encode-processing-pipeline/	unknown	unknown	1d5c53f003df1bd02ba9fcae895c2af3	signal	unknown	male adult (40 years)	released	/targets/H3K9me3-human/	['1_1', '1_2']
ENCFF976VVU	polr2a	non-core	h3k27ac	0.93517953	h3k27ac	0.97552955	unknown	unknown	non-cancer	0.89840066	primary tissue	primary tissue	0.8825504	male	male	0.9414938	colon	colon	0.98661476	adult	adult	0.99866605	False	ENCBS572ESP	37	37 years	year	[]	['GEO:SAMN07791076']	unknown	unknown	/human-donors/ENCDO845WKR/	[]	unknown	/labs/michael-snyder/	adult	unknown	male	male adult (37 years)	/sources/kristin-ardlie/	Homo sapiens male adult (37 years) transverse colon tissue	[]	/biosample-types/tissue_UBERON_0001157/	[]	[]	tissue	[]	['endoderm']	tissue_UBERON_0001157	['intestine', 'colon', 'large intestine']	['colon transversum']	['digestive system']	transverse colon	['ENCBS572ESP']	/experiments/ENCSR667UWT/	OBI:0000716	Homo sapiens transverse colon tissue male adult (37 years)	unknown	['GEO:GSE105623']	POLR2A ChIP-seq on human transverse colon	['/files/ENCFF384DGC/', '/files/ENCFF445QWT/', '/files/ENCFF797CJA/', '/files/ENCFF896XUK/', '/files/ENCFF340HRS/', '/files/ENCFF088BUC/', '/files/ENCFF412AQV/', '/files/ENCFF067BYK/', '/files/ENCFF987MHV/', '/files/ENCFF228NVN/', '/files/ENCFF017OEI/', '/files/ENCFF502AUB/', '/files/ENCFF942IUI/', '/files/ENCFF911TTD/', '/files/ENCFF488KWK/', '/files/ENCFF717YOR/', '/files/ENCFF695FQF/', '/files/ENCFF417YCB/', '/files/ENCFF014EMV/', '/files/ENCFF691KDJ/', '/files/ENCFF976VVU/', '/files/ENCFF431NEB/', '/files/ENCFF079IFQ/', '/files/ENCFF838LKZ/', '/files/ENCFF193UMS/']	['RegulomeDB_2_2', 'ENTEx', 'ENCYCLOPEDIAv2', 'RegulomeDB_2_1']	['/experiments/ENCSR009MWG/']	unknown	unreplicated	male adult (37 years)	unknown	/targets/POLR2A-human/	1	['encode-processing-pipeline:bdc9730b-a2cc-49e2-88f7-a36f93f9551c-encode-processing-caper_out_v11_03-chip-bdc9730b-a2cc-49e2-88f7-a36f93f9551c-call-macs2_signal_track-shard-0-glob-7ab0340dfeb10ca109917cbdcc568548-ENCFF445QWT.crop_100-2bp.srt.nodup_x_ENCFF530SZL.pval.signal.bigwig']	[]	ChIP-seq	TF ChIP-seq	GRCh38	https://datasetencode.blob.core.windows.net/dataset/2020/12/03/b6c192f2-7165-4745-a2c5-4e8a2e05b5bf/ENCFF976VVU.bigWig?sv=2019-10-10&si=prod&sr=c&sig=9qSQZo4ggrCNpybBExU8SypuUZV33igI11xw0P7rB3c%3D	[1]	/biosample-types/tissue_UBERON_0001157/	unknown	/experiments/ENCSR667UWT/	2020-12-03T01:44:51.828135+00:00	[]	['/files/ENCFF691KDJ/', '/files/ENCFF530SZL/']	['/human-donors/ENCDO845WKR/']	ENCSR667UWT	bigWig	1136631718	/files/ENCFF976VVU/@@download/ENCFF976VVU.bigWig	/labs/encode-processing-pipeline/	unknown	unknown	9729683e84a1132b9f060d0692491791	signal	unknown	male adult (37 years)	released	/targets/POLR2A-human/	['1_1']
ENCFF777KEE	hdac2	non-core	input	0.41719693	input	0.85894394	cancer:carcinoma	cancer	cancer	0.9998197	cell line	cell line	0.9497881	male	male	0.9999999	epithelial cell derived cell line	colon	0.41388005	child	newborn	0.9868932	False	ENCBS716YFX	15	15 years	year	[]	['GEO:SAMN06122290']	Hepatocellular carcinoma	unknown	/human-donors/ENCDO000AAC/	[]	hepatocellular carcinoma	/labs/michael-snyder/	child	HB-8065	male	unknown	/sources/atcc/	Homo sapiens HepG2 cell line	[]	/biosample-types/cell_line_EFO_0001187/	['encode:HepG2']	['epithelial cell', 'cancer cell']	cell line	['Cellosaurus:CVCL_0027']	['endoderm']	cell_line_EFO_0001187	['endocrine gland', 'exocrine gland', 'liver', 'epithelium']	['HepG2 cell', 'Hep-G2']	['exocrine system', 'digestive system', 'endocrine system']	HepG2	['ENCBS716YFX', 'ENCBS591PPP']	/experiments/ENCSR337NWW/	OBI:0000716	Homo sapiens HepG2	unknown	['GEO:GSE91678']	HDAC2 ChIP-seq on human HepG2	['/files/ENCFF847NGV/', '/files/ENCFF385DFA/', '/files/ENCFF974DWD/', '/files/ENCFF862EVT/', '/files/ENCFF489LNL/', '/files/ENCFF917SHU/', '/files/ENCFF135DLX/', '/files/ENCFF094VXQ/', '/files/ENCFF346BXZ/', '/files/ENCFF652YZS/', '/files/ENCFF591BOI/', '/files/ENCFF937SHJ/', '/files/ENCFF279MFT/', '/files/ENCFF520QJN/', '/files/ENCFF973BDU/', '/files/ENCFF514KXZ/', '/files/ENCFF686QQS/', '/files/ENCFF926OEP/', '/files/ENCFF044EUF/', '/files/ENCFF313DQG/', '/files/ENCFF993SHD/', '/files/ENCFF768SFH/', '/files/ENCFF503AZK/', '/files/ENCFF611IKP/', '/files/ENCFF633RNP/', '/files/ENCFF279VWS/', '/files/ENCFF570MLW/', '/files/ENCFF524WHV/', '/files/ENCFF277BMR/', '/files/ENCFF823EAA/', '/files/ENCFF789BVK/', '/files/ENCFF699KIG/', '/files/ENCFF998XEH/', '/files/ENCFF576URK/', '/files/ENCFF670XXW/', '/files/ENCFF282BNQ/', '/files/ENCFF980OKW/', '/files/ENCFF472QOS/', '/files/ENCFF531TPG/', '/files/ENCFF263LCQ/', '/files/ENCFF182XZZ/', '/files/ENCFF492LBG/', '/files/ENCFF499RWL/', '/files/ENCFF734CEJ/', '/files/ENCFF415PXR/', '/files/ENCFF901XUF/', '/files/ENCFF465PUO/', '/files/ENCFF595GCJ/', '/files/ENCFF068DVP/', '/files/ENCFF768SDH/', '/files/ENCFF413CKQ/', '/files/ENCFF513BKH/', '/files/ENCFF063SHJ/', '/files/ENCFF473HVB/', '/files/ENCFF050KAM/', '/files/ENCFF777KEE/', '/files/ENCFF296AUA/', '/files/ENCFF700AKB/', '/files/ENCFF162TJW/', '/files/ENCFF188RFY/', '/files/ENCFF792BEO/', '/files/ENCFF663JQM/', '/files/ENCFF362KPX/', '/files/ENCFF922NAS/', '/files/ENCFF066GFL/', '/files/ENCFF429WTD/']	['RegulomeDB_1_0', 'RegulomeDB_2_0', 'RegulomeDB_2_1', 'ENCYCLOPEDIAv2', 'ENCYCLOPEDIAv1', 'RegulomeDB_2_2']	['/experiments/ENCSR121CWV/', '/experiments/ENCSR770GTP/']	unknown	isogenic	unknown	unknown	/targets/HDAC2-human/	2	['encode-processing-pipeline:c0204274-0a63-40e5-a6aa-28411e31db72-encode-processing-caper_out_v11_03-chip-f32ddbb8-5b6e-4c2c-b666-7f1517346115-call-macs2_signal_track_pooled-glob-7ab0340dfeb10ca109917cbdcc568548-rep.pooled_x_ctl.pooled.pval.signal.bigwig']	[]	ChIP-seq	TF ChIP-seq	GRCh38	https://datasetencode.blob.core.windows.net/dataset/2021/02/11/8f063376-5386-4f02-bcc6-c4f4622138ca/ENCFF777KEE.bigWig?sv=2019-10-10&si=prod&sr=c&sig=9qSQZo4ggrCNpybBExU8SypuUZV33igI11xw0P7rB3c%3D	[1, 2]	/biosample-types/cell_line_EFO_0001187/	unknown	/experiments/ENCSR337NWW/	2021-02-11T05:09:46.201845+00:00	[]	['/files/ENCFF415PXR/', '/files/ENCFF423ZRC/', '/files/ENCFF622QQU/', '/files/ENCFF310JPC/', '/files/ENCFF465PUO/', '/files/ENCFF243SVA/']	['/human-donors/ENCDO000AAC/']	ENCSR337NWW	bigWig	2452122233	/files/ENCFF777KEE/@@download/ENCFF777KEE.bigWig	/labs/encode-processing-pipeline/	unknown	unknown	5b5f3ec07ff5b3d22b69be35bed23f5c	signal	unknown	unknown	released	/targets/HDAC2-human/	['1_1', '2_1']
ENCFF080MII	ctcf	ctcf	input	0.46456832	input	0.43627316	cancer	cancer	cancer	0.95647573	cell line	primary tissue	0.85387415	male	male	0.9933757	unknown	brain	0.28130716	adult	newborn	0.89227885	False	ENCBS316RCQ	59	59 years	year	[]	['GEO:SAMN07790925']	unknown	unknown	/human-donors/ENCDO119FJJ/	[]	Cancer	/labs/michael-snyder/	adult	CRL-2876	male	unknown	/sources/atcc/	Homo sapiens VCaP cell line	[]	/biosample-types/cell_line_EFO_0007752/	[]	['epithelial cell', 'cancer cell']	cell line	['Cellosaurus:CVCL_2235']	['endoderm', 'mesoderm']	cell_line_EFO_0007752	['prostate gland', 'epithelium']	[]	['reproductive system']	VCaP	['ENCBS316RCQ', 'ENCBS626UQL']	/experiments/ENCSR265ARE/	OBI:0000716	Homo sapiens VCaP	unknown	['FactorBook:ENCSR265ARE', 'GEO:GSE105403', 'SCREEN-GRCh38:VCaP']	CTCF ChIP-seq on human VCaP	['/files/ENCFF950MHM/', '/files/ENCFF858GIB/', '/files/ENCFF741YSW/', '/files/ENCFF528MPG/', '/files/ENCFF495OAG/', '/files/ENCFF091BWQ/', '/files/ENCFF199YWX/', '/files/ENCFF857ZPD/', '/files/ENCFF582JDA/', '/files/ENCFF136WLN/', '/files/ENCFF395ZXI/', '/files/ENCFF447CUQ/', '/files/ENCFF477WNO/', '/files/ENCFF966FSW/', '/files/ENCFF941GCT/', '/files/ENCFF536CTG/', '/files/ENCFF785JEO/', '/files/ENCFF514JGP/', '/files/ENCFF304IDM/', '/files/ENCFF687GKW/', '/files/ENCFF045ZVK/', '/files/ENCFF644MXR/', '/files/ENCFF475IZO/', '/files/ENCFF905OTB/', '/files/ENCFF640ZZB/', '/files/ENCFF335JJO/', '/files/ENCFF927MCW/', '/files/ENCFF247RAX/', '/files/ENCFF277EOW/', '/files/ENCFF551HQP/', '/files/ENCFF543QNU/', '/files/ENCFF433QKI/', '/files/ENCFF533STR/', '/files/ENCFF916ZAJ/', '/files/ENCFF968YPW/', '/files/ENCFF807GXU/', '/files/ENCFF516XAH/', '/files/ENCFF031ROV/', '/files/ENCFF190JWE/', '/files/ENCFF898XSP/', '/files/ENCFF078XBU/', '/files/ENCFF963ZEF/', '/files/ENCFF766AVW/', '/files/ENCFF106XYS/', '/files/ENCFF373TZQ/', '/files/ENCFF481FLR/', '/files/ENCFF403NQD/', '/files/ENCFF005YDN/', '/files/ENCFF468FYQ/', '/files/ENCFF606EUP/', '/files/ENCFF579BWW/', '/files/ENCFF569UXH/', '/files/ENCFF723SKU/', '/files/ENCFF922TQH/', '/files/ENCFF080MII/', '/files/ENCFF328ACZ/', '/files/ENCFF129IOL/', '/files/ENCFF446GDQ/', '/files/ENCFF514ACZ/', '/files/ENCFF425WKH/', '/files/ENCFF509ZMC/', '/files/ENCFF303JMK/', '/files/ENCFF879XOT/', '/files/ENCFF103VIX/', '/files/ENCFF620UCW/', '/files/ENCFF858YQT/']	['RegulomeDB_1_0', 'ccre_inputv2', 'RegulomeDB_2_0', 'RegulomeDB_2_1', 'ENCYCLOPEDIAv2', 'RegulomeDB_2_2']	['/experiments/ENCSR716BTZ/']	unknown	isogenic	unknown	unknown	/targets/CTCF-human/	2	['encode-processing-pipeline:a72c6475-c3fb-421b-a7b2-09a27552cab1-encode-processing-caper_out_v8_20-chip-a72c6475-c3fb-421b-a7b2-09a27552cab1-call-macs2_signal_track_pooled-glob-7ab0340dfeb10ca109917cbdcc568548-rep.pooled_x_ctl.pooled.pval.signal.bigwig']	[]	ChIP-seq	TF ChIP-seq	GRCh38	https://datasetencode.blob.core.windows.net/dataset/2020/09/01/cd63fa69-73b4-41e7-934e-9a324d7cf1fd/ENCFF080MII.bigWig?sv=2019-10-10&si=prod&sr=c&sig=9qSQZo4ggrCNpybBExU8SypuUZV33igI11xw0P7rB3c%3D	[1, 2]	/biosample-types/cell_line_EFO_0007752/	unknown	/experiments/ENCSR265ARE/	2020-09-01T16:21:37.619420+00:00	[]	['/files/ENCFF750IHA/', '/files/ENCFF005YDN/', '/files/ENCFF403NQD/', '/files/ENCFF464BUQ/']	['/human-donors/ENCDO119FJJ/']	ENCSR265ARE	bigWig	1973971470	/files/ENCFF080MII/@@download/ENCFF080MII.bigWig	/labs/encode-processing-pipeline/	unknown	unknown	cfc1792d7d9110a4b5f0acbcc37360c8	signal	unknown	unknown	released	/targets/CTCF-human/	['1_1', '2_1']
ENCFF052RWE	toe1	non-core	input	0.48330835	input	0.59330094	cancer:carcinoma	cancer	cancer	0.99400324	cell line	cell line	0.98494774	male	male	0.99998295	epithelial cell derived cell line	hepatocyte	0.9558576	child	newborn	0.5890861	False	ENCBS632SNG	15	15 years	year	[]	['GEO:SAMN07791112']	unknown	unknown	/human-donors/ENCDO000AAC/	[]	hepatocellular carcinoma	/labs/michael-snyder/	child	unknown	male	unknown	/sources/atcc/	Homo sapiens HepG2 cell line	[]	/biosample-types/cell_line_EFO_0001187/	['encode:HepG2']	['epithelial cell', 'cancer cell']	cell line	['Cellosaurus:CVCL_0027']	['endoderm']	cell_line_EFO_0001187	['endocrine gland', 'exocrine gland', 'liver', 'epithelium']	['HepG2 cell', 'Hep-G2']	['exocrine system', 'digestive system', 'endocrine system']	HepG2	['ENCBS632SNG', 'ENCBS717QJM']	/experiments/ENCSR659SCK/	OBI:0000716	Homo sapiens HepG2	unknown	['GEO:GSE105599']	TOE1 ChIP-seq on human HepG2	['/files/ENCFF383EPY/', '/files/ENCFF321FSV/', '/files/ENCFF177ZUV/', '/files/ENCFF533WPW/', '/files/ENCFF291AIG/', '/files/ENCFF916MYP/', '/files/ENCFF194CHZ/', '/files/ENCFF117NTL/', '/files/ENCFF166WLN/', '/files/ENCFF324UAX/', '/files/ENCFF405LKV/', '/files/ENCFF310XQA/', '/files/ENCFF764VZA/', '/files/ENCFF940CQO/', '/files/ENCFF888JNI/', '/files/ENCFF192BCF/', '/files/ENCFF831NEN/', '/files/ENCFF797HUX/', '/files/ENCFF155XAV/', '/files/ENCFF595PYC/', '/files/ENCFF581RNA/', '/files/ENCFF323BAE/', '/files/ENCFF980IXC/', '/files/ENCFF231QJE/', '/files/ENCFF198MZT/', '/files/ENCFF335CJO/', '/files/ENCFF341IOA/', '/files/ENCFF154JTJ/', '/files/ENCFF712EUW/', '/files/ENCFF811OHI/', '/files/ENCFF823BZU/', '/files/ENCFF154JKF/', '/files/ENCFF266RBJ/', '/files/ENCFF104BTN/', '/files/ENCFF603ZCM/', '/files/ENCFF143ENC/', '/files/ENCFF996THV/', '/files/ENCFF307VZZ/', '/files/ENCFF730MGQ/', '/files/ENCFF574HTD/', '/files/ENCFF949MIM/', '/files/ENCFF801JVM/', '/files/ENCFF539FVQ/', '/files/ENCFF862TRT/', '/files/ENCFF931QPI/', '/files/ENCFF481XOC/', '/files/ENCFF729YSB/', '/files/ENCFF052RWE/', '/files/ENCFF645NOK/', '/files/ENCFF966BZS/', '/files/ENCFF402HZA/', '/files/ENCFF427KFA/', '/files/ENCFF300OFK/', '/files/ENCFF808YKU/', '/files/ENCFF175CWG/', '/files/ENCFF834QJB/', '/files/ENCFF031SPW/', '/files/ENCFF108GEJ/', '/files/ENCFF090DZJ/', '/files/ENCFF076MKI/', '/files/ENCFF982BMH/', '/files/ENCFF189UXQ/', '/files/ENCFF776YJH/', '/files/ENCFF338DKI/', '/files/ENCFF960JQA/', '/files/ENCFF322GSX/']	['RegulomeDB_1_0', 'RegulomeDB_2_0', 'ENCYCLOPEDIAv2', 'RegulomeDB_2_1', 'RegulomeDB_2_2']	['/experiments/ENCSR399VVK/']	unknown	isogenic	unknown	unknown	/targets/TOE1-human/	2	['encode-processing-pipeline:d562edff-10a8-41af-acf1-de695ad736fd-encode-processing-caper_out_v11_03-chip-d562edff-10a8-41af-acf1-de695ad736fd-call-macs2_signal_track_pooled-glob-7ab0340dfeb10ca109917cbdcc568548-rep.pooled_x_ctl.pooled.pval.signal.bigwig']	[]	ChIP-seq	TF ChIP-seq	GRCh38	https://datasetencode.blob.core.windows.net/dataset/2020/12/03/70e75fc1-6724-442a-849e-6a69fd10e6b7/ENCFF052RWE.bigWig?sv=2019-10-10&si=prod&sr=c&sig=9qSQZo4ggrCNpybBExU8SypuUZV33igI11xw0P7rB3c%3D	[1, 2]	/biosample-types/cell_line_EFO_0001187/	unknown	/experiments/ENCSR659SCK/	2020-12-03T03:01:34.538978+00:00	[]	['/files/ENCFF427KFA/', '/files/ENCFF300OFK/', '/files/ENCFF058VRY/', '/files/ENCFF665KHZ/']	['/human-donors/ENCDO000AAC/']	ENCSR659SCK	bigWig	2552054943	/files/ENCFF052RWE/@@download/ENCFF052RWE.bigWig	/labs/encode-processing-pipeline/	unknown	unknown	f9b0b105347dc239aa27fdbbe1cad06c	signal	unknown	unknown	released	/targets/TOE1-human/	['1_1', '2_1']
ENCFF837VGG	znf224	non-core	wgbs-standard	0.6369183	input	0.82734096	cancer:leukemi	cancer	cancer	0.99994624	cell line	cell line	0.97910357	female	female	0.9863637	lymphoma or leukaemia cell line	lymphocyte of B lineage	0.434945	adult	adult	0.8226467	False	ENCBS944COZ	53	53 years	year	['/genetic-modifications/ENCGM076KKK/']	['GEO:SAMN34251976']	unknown	unknown	/human-donors/ENCDO000AAD/	['/genetic-modifications/ENCGM076KKK/']	chronic myelogenous leukemia (CML)	/labs/richard-myers/	adult	unknown	female	genetically modified (insertion) using CRISPR targeting H. sapiens ZNF224	/sources/richard-myers/	Homo sapiens K562 cell line genetically modified (insertion) using CRISPR targeting H. sapiens ZNF224	[]	/biosample-types/cell_line_EFO_0002067/	['encode:K562']	['leukocyte', 'cancer cell', 'hematopoietic cell']	cell line	['Cellosaurus:CVCL_0004']	['mesoderm']	cell_line_EFO_0002067	['blood', 'bodily fluid']	[' K562 cell', 'K-562', 'K-562 cell']	['immune system']	K562	['ENCBS745GDJ', 'ENCBS944COZ']	/experiments/ENCSR409PXW/	OBI:0000716	Homo sapiens K562 genetically modified (insertion) using CRISPR targeting H. sapiens ZNF224	unknown	['GEO:GSE231122']	ChIP-Seq on K562	['/files/ENCFF335YOR/', '/files/ENCFF762VPX/', '/files/ENCFF291ZOW/', '/files/ENCFF981PRM/', '/files/ENCFF905RSN/', '/files/ENCFF032OUQ/', '/files/ENCFF205RLV/', '/files/ENCFF016PWJ/', '/files/ENCFF316NUX/', '/files/ENCFF592IEX/', '/files/ENCFF573RFZ/', '/files/ENCFF199WWA/', '/files/ENCFF780VOZ/', '/files/ENCFF299IMF/', '/files/ENCFF180OBQ/', '/files/ENCFF242LLQ/', '/files/ENCFF010MWH/', '/files/ENCFF333KOO/', '/files/ENCFF994QIP/', '/files/ENCFF837VGG/', '/files/ENCFF421KCT/', '/files/ENCFF847QTQ/', '/files/ENCFF011DZP/', '/files/ENCFF941VPS/']	['RegulomeDB_2_2', 'RegulomeDB_2_1']	['/experiments/ENCSR859ZNT/']	[{'location': 'C-terminal', 'name': '3xFLAG', 'target': '/targets/ZNF224-human/'}, {'location': 'C-terminal', 'name': '3xFLAG', 'target': '/targets/ZNF224-human/'}]	isogenic	genetically modified (insertion) using CRISPR targeting H. sapiens ZNF224	unknown	/targets/ZNF224-human/	2	['encode-processing-pipeline:f718c8f8-dff1-48f4-b41d-92f078f195b2-encode-processing-caper_out_v04_05-chip-f718c8f8-dff1-48f4-b41d-92f078f195b2-call-macs2_signal_track_pooled-glob-7ab0340dfeb10ca109917cbdcc568548-rep.pooled_x_ENCFF103OOC.crop_100-2bp.srt.nodup.pval.signal.bigwig']	[]	ChIP-seq	TF ChIP-seq	GRCh38	https://datasetencode.blob.core.windows.net/dataset/2022/07/23/5a38e9c9-5046-470f-81a9-1f2f923f4232/ENCFF837VGG.bigWig?sv=2019-10-10&si=prod&sr=c&sig=9qSQZo4ggrCNpybBExU8SypuUZV33igI11xw0P7rB3c%3D	[1, 2]	/biosample-types/cell_line_EFO_0002067/	unknown	/experiments/ENCSR409PXW/	2022-07-23T01:18:36.037454+00:00	[]	['/files/ENCFF242LLQ/', '/files/ENCFF441EKA/', '/files/ENCFF994QIP/']	['/human-donors/ENCDO000AAD/']	ENCSR409PXW	bigWig	630209577	/files/ENCFF837VGG/@@download/ENCFF837VGG.bigWig	/labs/encode-processing-pipeline/	unknown	unknown	53826e2eec4817b6f0c5ccc4af5da34a	signal	unknown	genetically modified (insertion) using CRISPR targeting H. sapiens ZNF224	released	/targets/ZNF224-human/	['1_1', '2_1']
ENCFF018LXD	h3k27me3	h3k27me3	h3k27me3	0.99997425	h3k27me3	0.99998796	unknown	unknown	non-cancer	0.99590343	primary cell	primary cell	0.9831602	male	female	0.9998746	unknown	T cell	0.950876	adult	adult	0.9797544	False	ENCBS693BEC	38	38 years	year	[]	['GEO:SAMN19597128']	Activated with 1:1 ratio of CD3, CD28 beads for 24 hours by Stam lab at Altius.	unknown	/human-donors/ENCDO923WRX/	[]	unknown	/labs/bradley-bernstein/	adult	unknown	male	male adult (38 years) treated with anti-CD3 and anti-CD28 coated beads for 24 hours, 50 U/mL Interleukin-2 for 24 hours	/sources/john-stamatoyannopoulos/	Homo sapiens male adult (38 years) activated T-cell primary cell treated with anti-CD3 and anti-CD28 coated beads for 24 hours, 50 U/mL Interleukin-2 for 24 hours	['/treatments/f0ef7d94-53c6-491b-9a8c-d76f5a2456d4/', '/treatments/1cc52b80-8879-4959-a2fa-8df4db969f50/']	/biosample-types/primary_cell_NTR_0000537/	[]	['leukocyte', 'T cell', 'hematopoietic cell']	primary cell	[]	[]	primary_cell_NTR_0000537	['blood', 'bodily fluid']	[]	['immune system']	activated T-cell	['ENCBS693BEC', 'ENCBS833ENP', 'ENCBS833ENP', 'ENCBS693BEC']	/experiments/ENCSR696ILA/	OBI:0002160	Homo sapiens activated T-cell male adult (38 years) treated with anti-CD3 and anti-CD28 coated beads for 24 hours, 50 U/mL Interleukin-2 for 24 hours	unknown	['GEO:GSE177779']	H3K27me3 ChIP-seq on activated T-cell male adult (38 years)	['/files/ENCFF885WWF/', '/files/ENCFF736UVK/', '/files/ENCFF823MXD/', '/files/ENCFF380DUL/', '/files/ENCFF965MHZ/', '/files/ENCFF423BJX/', '/files/ENCFF449SNT/', '/files/ENCFF473XBA/', '/files/ENCFF844LMP/', '/files/ENCFF435ILI/', '/files/ENCFF451CJR/', '/files/ENCFF348PVN/', '/files/ENCFF132YIL/', '/files/ENCFF734DDR/', '/files/ENCFF843IFF/', '/files/ENCFF390OCQ/', '/files/ENCFF435ZEH/', '/files/ENCFF307GTX/', '/files/ENCFF967GDP/', '/files/ENCFF636FHM/', '/files/ENCFF923NRR/', '/files/ENCFF416PZZ/', '/files/ENCFF705CIL/', '/files/ENCFF124RGA/', '/files/ENCFF513CDQ/', '/files/ENCFF570DOB/', '/files/ENCFF837JXY/', '/files/ENCFF247AKG/', '/files/ENCFF154NVG/', '/files/ENCFF910NWI/', '/files/ENCFF916DDO/', '/files/ENCFF421TYC/', '/files/ENCFF726ZUA/', '/files/ENCFF065OEG/', '/files/ENCFF420TVM/', '/files/ENCFF410PRL/', '/files/ENCFF587GGR/', '/files/ENCFF389JPW/', '/files/ENCFF049QXX/', '/files/ENCFF385RTD/', '/files/ENCFF930RAQ/', '/files/ENCFF697QPS/', '/files/ENCFF264PIA/', '/files/ENCFF528MTL/', '/files/ENCFF616QMJ/', '/files/ENCFF836OHE/', '/files/ENCFF673XSR/', '/files/ENCFF171MPG/', '/files/ENCFF973YLZ/', '/files/ENCFF494YYG/', '/files/ENCFF787YHD/', '/files/ENCFF752BJT/', '/files/ENCFF067PGV/', '/files/ENCFF760JVB/', '/files/ENCFF378IMM/', '/files/ENCFF626DWV/', '/files/ENCFF228PPH/', '/files/ENCFF664YXF/', '/files/ENCFF133WMP/', '/files/ENCFF073DJP/', '/files/ENCFF795PVF/', '/files/ENCFF975ZND/', '/files/ENCFF795YLS/', '/files/ENCFF427PWY/', '/files/ENCFF983NDF/', '/files/ENCFF460ZQG/', '/files/ENCFF894HXA/', '/files/ENCFF655VOP/', '/files/ENCFF877TDN/', '/files/ENCFF279EMP/', '/files/ENCFF257LSF/', '/files/ENCFF077AWT/', '/files/ENCFF683PGW/', '/files/ENCFF724OOG/', '/files/ENCFF663WID/', '/files/ENCFF624DLM/', '/files/ENCFF479JTK/', '/files/ENCFF365JKD/', '/files/ENCFF767VPG/', '/files/ENCFF823FFG/', '/files/ENCFF261MVK/', '/files/ENCFF911TSA/', '/files/ENCFF252PVM/', '/files/ENCFF209WGZ/', '/files/ENCFF202RKS/', '/files/ENCFF709SIE/', '/files/ENCFF018LXD/', '/files/ENCFF285WVY/', '/files/ENCFF366RHS/', '/files/ENCFF332JXR/', '/files/ENCFF981DKH/', '/files/ENCFF741XLV/', '/files/ENCFF608IHO/', '/files/ENCFF158HYB/', '/files/ENCFF705SVO/', '/files/ENCFF232FZK/', '/files/ENCFF104USV/', '/files/ENCFF508KRQ/', '/files/ENCFF230LYZ/', '/files/ENCFF160UGB/']	[]	['/experiments/ENCSR897COL/']	unknown	isogenic	male adult (38 years) treated with anti-CD3 and anti-CD28 coated beads for 24 hours, 50 U/mL Interleukin-2 for 24 hours	unknown	/targets/H3K27me3-human/	4	['encode-processing-pipeline:dafec664-00e4-486b-80bb-63c5c8df4e38-encode-processing-caper_out_v04_05-chip-dafec664-00e4-486b-80bb-63c5c8df4e38-call-macs2_signal_track_pooled-glob-7ab0340dfeb10ca109917cbdcc568548-rep.pooled_x_ctl.pooled.pval.signal.bigwig']	[]	Mint-ChIP-seq	Mint-ChIP-seq	GRCh38	https://datasetencode.blob.core.windows.net/dataset/2021/05/06/17ff3c28-cb71-49fc-8c60-c13c22e96618/ENCFF018LXD.bigWig?sv=2019-10-10&si=prod&sr=c&sig=9qSQZo4ggrCNpybBExU8SypuUZV33igI11xw0P7rB3c%3D	[1, 2]	/biosample-types/primary_cell_NTR_0000537/	unknown	/experiments/ENCSR696ILA/	2021-05-06T17:09:31.448215+00:00	[]	['/files/ENCFF209WGZ/', '/files/ENCFF572YCJ/', '/files/ENCFF216PXG/', '/files/ENCFF705SVO/']	['/human-donors/ENCDO923WRX/']	ENCSR696ILA	bigWig	2088784564	/files/ENCFF018LXD/@@download/ENCFF018LXD.bigWig	/labs/encode-processing-pipeline/	unknown	unknown	468a5d01afebbc7ec52b9c0d93b777f6	signal	unknown	male adult (38 years) treated with anti-CD3 and anti-CD28 coated beads for 24 hours, 50 U/mL Interleukin-2 for 24 hours	released	/targets/H3K27me3-human/	['1_1', '1_2', '2_1', '2_2']
ENCFF800IMF	ep300	non-core	input	0.4332142	input	0.5318355	unknown	unknown	non-cancer	0.8433417	primary tissue	primary tissue	0.9899419	male	male	0.9978671	colon	endoderm-derived structure	0.5574117	adult	adult	0.9942888	False	ENCBS089VLX	54	54 years	year	[]	['GEO:SAMN07790790']	unknown	unknown	/human-donors/ENCDO451RUA/	[]	unknown	/labs/richard-myers/	adult	unknown	male	male adult (54 years)	/sources/kristin-ardlie/	Homo sapiens male adult (54 years) sigmoid colon tissue	[]	/biosample-types/tissue_UBERON_0001159/	[]	[]	tissue	[]	['endoderm']	tissue_UBERON_0001159	['intestine', 'colon', 'large intestine']	[]	['digestive system']	sigmoid colon	['ENCBS089VLX']	/experiments/ENCSR923WJS/	OBI:0000716	Homo sapiens sigmoid colon tissue male adult (54 years)	unknown	['GEO:GSE105863', 'FactorBook:ENCSR923WJS']	Chip-Seq on sigmoid colon	['/files/ENCFF953YJK/', '/files/ENCFF445QCX/', '/files/ENCFF422LKG/', '/files/ENCFF446NOX/', '/files/ENCFF322UWF/', '/files/ENCFF648SHM/', '/files/ENCFF917PXT/', '/files/ENCFF304NJW/', '/files/ENCFF435NTN/', '/files/ENCFF395UFY/', '/files/ENCFF495TAN/', '/files/ENCFF977YLN/', '/files/ENCFF817GCF/', '/files/ENCFF939ASQ/', '/files/ENCFF804PLK/', '/files/ENCFF902HKG/', '/files/ENCFF698UIT/', '/files/ENCFF616YFR/', '/files/ENCFF358UHZ/', '/files/ENCFF630UNU/', '/files/ENCFF929YUE/', '/files/ENCFF800IMF/', '/files/ENCFF306KIT/', '/files/ENCFF957TMT/', '/files/ENCFF682PXQ/']	['RegulomeDB_2_2', 'ENTEx', 'ENCYCLOPEDIAv2', 'RegulomeDB_2_1']	['/experiments/ENCSR190PGI/']	unknown	unreplicated	male adult (54 years)	unknown	/targets/EP300-human/	1	['encode-processing-pipeline:9e55a747-ee15-4480-889d-cf7c1f07a578-encode-processing-caper_out_v11_03-chip-9e55a747-ee15-4480-889d-cf7c1f07a578-call-macs2_signal_track-shard-0-glob-7ab0340dfeb10ca109917cbdcc568548-ENCFF953YJK.crop_76-2bp.srt.nodup_x_ENCFF298NTY.pval.signal.bigwig']	[]	ChIP-seq	TF ChIP-seq	GRCh38	https://datasetencode.blob.core.windows.net/dataset/2020/12/01/1135a9d8-bcaf-483a-bfad-02483fb17ac5/ENCFF800IMF.bigWig?sv=2019-10-10&si=prod&sr=c&sig=9qSQZo4ggrCNpybBExU8SypuUZV33igI11xw0P7rB3c%3D	[1]	/biosample-types/tissue_UBERON_0001159/	unknown	/experiments/ENCSR923WJS/	2020-12-01T05:21:52.264780+00:00	[]	['/files/ENCFF298NTY/', '/files/ENCFF929YUE/']	['/human-donors/ENCDO451RUA/']	ENCSR923WJS	bigWig	1833944179	/files/ENCFF800IMF/@@download/ENCFF800IMF.bigWig	/labs/encode-processing-pipeline/	unknown	unknown	e2bcfaf96bb7489b8b97ceb564d69cf5	signal	unknown	male adult (54 years)	released	/targets/EP300-human/	['1_1']
ENCFF869NLC	h3k9me3	h3k9me3	h3k9me3	0.99984205	h3k9me3	0.999941	unknown	unknown	non-cancer	0.9602464	primary cell	primary cell	0.98983496	male	male	0.9999087	T cell	T cell	0.900385	adult	adult	0.975517	False	ENCBS706CSJ	42	42 years	year	[]	['GEO:SAMN22785943']	unknown	unknown	/human-donors/ENCDO833KUM/	[]	unknown	/labs/bradley-bernstein/	adult	unknown	male	male adult (42 years)	/sources/john-stamatoyannopoulos/	Homo sapiens male adult (42 years) naive thymus-derived CD4-positive, alpha-beta T primary cell	[]	/biosample-types/primary_cell_CL_0000895/	[]	['leukocyte', 'CD4+ T cell', 'hematopoietic cell', 'T cell']	primary cell	[]	['endoderm', 'mesoderm']	primary_cell_CL_0000895	['blood', 'bodily fluid']	['T.4Nve.Sp', 'naive thymus-derived CD4-positive, alpha-beta T-lymphocyte', 'naive thymus-derived CD4-positive, alpha-beta T-cell', 'Th0', 'naive thymus-derived CD4-positive, alpha-beta T lymphocyte']	['immune system']	naive thymus-derived CD4-positive, alpha-beta T cell	['ENCBS706CSJ', 'ENCBS706CSJ']	/experiments/ENCSR395IUF/	OBI:0002160	Homo sapiens naive thymus-derived CD4-positive, alpha-beta T cell male adult (42 years)	unknown	['GEO:GSE187424']	H3K9me3 Mint-ChIP-seq on CD4-positive naive resting alpha-beta T cell male adult (42 years)	['/files/ENCFF885PWB/', '/files/ENCFF185ABS/', '/files/ENCFF821ZZB/', '/files/ENCFF451OOL/', '/files/ENCFF978LSD/', '/files/ENCFF989IWH/', '/files/ENCFF511TNN/', '/files/ENCFF125OAQ/', '/files/ENCFF653JRC/', '/files/ENCFF261RBT/', '/files/ENCFF472KTV/', '/files/ENCFF134MGB/', '/files/ENCFF313PME/', '/files/ENCFF185AHA/', '/files/ENCFF158HRD/', '/files/ENCFF569RSU/', '/files/ENCFF103SZF/', '/files/ENCFF844AHA/', '/files/ENCFF642CVT/', '/files/ENCFF262MWS/', '/files/ENCFF751HIA/', '/files/ENCFF989BMM/', '/files/ENCFF693SCI/', '/files/ENCFF522THA/', '/files/ENCFF949TXQ/', '/files/ENCFF924MDX/', '/files/ENCFF477NLO/', '/files/ENCFF275QBT/', '/files/ENCFF496QKU/', '/files/ENCFF980ODO/', '/files/ENCFF428OLA/', '/files/ENCFF853MPK/', '/files/ENCFF869NLC/', '/files/ENCFF028ANY/', '/files/ENCFF453NZN/', '/files/ENCFF232GKP/', '/files/ENCFF966IBI/', '/files/ENCFF173DCU/']	[]	['/experiments/ENCSR398KXE/']	unknown	unreplicated	male adult (42 years)	unknown	/targets/H3K9me3-human/	2	['encode-processing-pipeline:d8b7f272-0dd7-4027-9fb4-674016a4ad6d-encode-processing-caper_out_v04_05-chip-d8b7f272-0dd7-4027-9fb4-674016a4ad6d-call-macs2_signal_track-shard-0-glob-7ab0340dfeb10ca109917cbdcc568548-ENCFF885PWB.merged.nodup_x_ENCFF804OPI.merged.nodup.pval.signal.bigwig']	[]	Mint-ChIP-seq	Mint-ChIP-seq	GRCh38	https://datasetencode.blob.core.windows.net/dataset/2021/06/18/7212a73b-3e1d-4f69-abcb-1797b7196bfc/ENCFF869NLC.bigWig?sv=2019-10-10&si=prod&sr=c&sig=9qSQZo4ggrCNpybBExU8SypuUZV33igI11xw0P7rB3c%3D	[1]	/biosample-types/primary_cell_CL_0000895/	unknown	/experiments/ENCSR395IUF/	2021-06-18T20:03:54.674053+00:00	[]	['/files/ENCFF575XZO/', '/files/ENCFF232GKP/']	['/human-donors/ENCDO833KUM/']	ENCSR395IUF	bigWig	1681407562	/files/ENCFF869NLC/@@download/ENCFF869NLC.bigWig	/labs/encode-processing-pipeline/	unknown	unknown	81ca9d01b3f8386bd405d465c0fee247	signal	unknown	male adult (42 years)	released	/targets/H3K9me3-human/	['1_1', '1_2']
ENCFF974QUD	mta2	non-core	h3k27ac	0.41629598	h3k27ac	0.6548544	cancer:leukemi	cancer	cancer	0.99989223	cell line	cell line	0.99991775	female	female	0.9657519	lymphoma or leukaemia cell line	myeloid cell	0.68652916	adult	newborn	0.7184547	False	ENCBS850QNJ	53	53 years	year	[]	['GEO:SAMN06122425']	unknown	unknown	/human-donors/ENCDO000AAD/	[]	chronic myelogenous leukemia (CML)	/labs/michael-snyder/	adult	CCL-243	female	unknown	/sources/atcc/	Homo sapiens K562 cell line	[]	/biosample-types/cell_line_EFO_0002067/	['encode:K562']	['leukocyte', 'cancer cell', 'hematopoietic cell']	cell line	['Cellosaurus:CVCL_0004']	['mesoderm']	cell_line_EFO_0002067	['blood', 'bodily fluid']	[' K562 cell', 'K-562', 'K-562 cell']	['immune system']	K562	['ENCBS697XFI', 'ENCBS850QNJ']	/experiments/ENCSR411UYA/	OBI:0000716	Homo sapiens K562	unknown	['GEO:GSE91741']	MTA2 ChIP-seq on human K562	['/files/ENCFF188UON/', '/files/ENCFF419LOA/', '/files/ENCFF693CFR/', '/files/ENCFF693GDA/', '/files/ENCFF259AYK/', '/files/ENCFF238FNW/', '/files/ENCFF539VZJ/', '/files/ENCFF063DLZ/', '/files/ENCFF667ZWW/', '/files/ENCFF914GUM/', '/files/ENCFF783HJX/', '/files/ENCFF884PHH/', '/files/ENCFF563DGZ/', '/files/ENCFF750EKT/', '/files/ENCFF119WHI/', '/files/ENCFF243GWI/', '/files/ENCFF361TVB/', '/files/ENCFF336IHE/', '/files/ENCFF559DOZ/', '/files/ENCFF905FAZ/', '/files/ENCFF555TEL/', '/files/ENCFF522CRC/', '/files/ENCFF930YEZ/', '/files/ENCFF153MTW/', '/files/ENCFF228CZV/', '/files/ENCFF955PON/', '/files/ENCFF558XIL/', '/files/ENCFF540UXO/', '/files/ENCFF996EFD/', '/files/ENCFF304NUO/', '/files/ENCFF355WVV/', '/files/ENCFF925QKK/', '/files/ENCFF778TXT/', '/files/ENCFF024JWM/', '/files/ENCFF298HZA/', '/files/ENCFF647VHP/', '/files/ENCFF084ILX/', '/files/ENCFF850ENR/', '/files/ENCFF605LJE/', '/files/ENCFF483GTX/', '/files/ENCFF772AAB/', '/files/ENCFF662MVX/', '/files/ENCFF980FFO/', '/files/ENCFF837NCJ/', '/files/ENCFF685JFT/', '/files/ENCFF261ZPL/', '/files/ENCFF678MHF/', '/files/ENCFF687OPZ/', '/files/ENCFF457OJK/', '/files/ENCFF079IMR/', '/files/ENCFF080IBW/', '/files/ENCFF083GWN/', '/files/ENCFF616KLI/', '/files/ENCFF386EMM/', '/files/ENCFF834BMK/', '/files/ENCFF893EIN/', '/files/ENCFF760HBX/', '/files/ENCFF974QUD/', '/files/ENCFF537YLM/', '/files/ENCFF022HPS/', '/files/ENCFF801YQN/', '/files/ENCFF653TKM/', '/files/ENCFF441KCP/', '/files/ENCFF343MRC/']	['RegulomeDB_1_0', 'RegulomeDB_2_0', 'RegulomeDB_2_1', 'ENCYCLOPEDIAv2', 'ENCYCLOPEDIAv1', 'RegulomeDB_2_2']	['/experiments/ENCSR173USI/', '/experiments/ENCSR554FDZ/']	unknown	isogenic	unknown	unknown	/targets/MTA2-human/	2	['encode-processing-pipeline:f0cd8d08-1d3a-45d4-af9d-3569a5c6e9c3-encode-processing-caper_out_v11_03-chip-37b0ec43-836f-426f-a51f-4979db1e7812-call-macs2_signal_track_pooled-glob-7ab0340dfeb10ca109917cbdcc568548-rep.pooled_x_ctl.pooled.pval.signal.bigwig']	[]	ChIP-seq	TF ChIP-seq	GRCh38	https://datasetencode.blob.core.windows.net/dataset/2021/02/11/11f9485e-ab9b-4364-8e73-9fcf69936a8e/ENCFF974QUD.bigWig?sv=2019-10-10&si=prod&sr=c&sig=9qSQZo4ggrCNpybBExU8SypuUZV33igI11xw0P7rB3c%3D	[1, 2]	/biosample-types/cell_line_EFO_0002067/	unknown	/experiments/ENCSR411UYA/	2021-02-11T05:03:52.409479+00:00	[]	['/files/ENCFF822ODT/', '/files/ENCFF083GWN/', '/files/ENCFF970CZZ/', '/files/ENCFF685JFT/', '/files/ENCFF037WIZ/', '/files/ENCFF936FZX/']	['/human-donors/ENCDO000AAD/']	ENCSR411UYA	bigWig	2008240882	/files/ENCFF974QUD/@@download/ENCFF974QUD.bigWig	/labs/encode-processing-pipeline/	unknown	unknown	1f2fae7d0fdc51d27650c6a4ec4afef9	signal	unknown	unknown	released	/targets/MTA2-human/	['1_1', '2_1']
ENCFF566GVW	h3k9me3	h3k9me3	h3k9me3	0.9996729	h3k9me3	0.9998369	healthy	non-cancer	non-cancer	0.998338	primary tissue	primary tissue	0.86775154	female	female	0.99992156	trophoblast	extraembryonic cell	0.47174785	embryonic	adult	0.6510969	False	ENCBS445FSM	20	20 weeks	week	[]	[]	Placental trophoblast tissue from a healthy 20 week female fetus. Tissue collected through macro dissection and provided by the Susan Fisher lab at UCSF.	unknown	/human-donors/ENCDO865QOI/	[]	healthy	/labs/joseph-costello/	embryonic	unknown	female	female embryo (20 weeks)	/sources/susan-fisher/	Homo sapiens female embryo (20 weeks) trophoblast tissue	[]	/biosample-types/tissue_UBERON_0000088/	[]	[]	tissue	[]	[]	tissue_UBERON_0000088	['embryo']	['trophoblast layer']	[]	trophoblast	['ENCBS445FSM']	/experiments/ENCSR612MZB/	OBI:0000716	Homo sapiens trophoblast tissue female embryo (20 weeks)	unknown	[]	unknown	['/files/SRR2172843/', '/files/ENCFF832QKR/', '/files/ENCFF481NVJ/', '/files/ENCFF960RGB/', '/files/ENCFF499OXY/', '/files/ENCFF073GYV/', '/files/ENCFF055AJP/', '/files/ENCFF046XMU/', '/files/ENCFF853LGB/', '/files/ENCFF335ZGF/', '/files/ENCFF203RRD/', '/files/ENCFF063ZKH/', '/files/ENCFF514ABH/', '/files/ENCFF091CON/', '/files/ENCFF423MUH/', '/files/ENCFF313EFE/', '/files/ENCFF238XGX/', '/files/ENCFF995AIY/', '/files/ENCFF430ZAQ/', '/files/ENCFF434WCK/', '/files/ENCFF566GVW/', '/files/ENCFF257SDT/', '/files/ENCFF304IKF/', '/files/ENCFF006UMF/']	['dbGaP', 'ENCYCLOPEDIAv2']	['/experiments/ENCSR461UOU/']	unknown	unreplicated	female embryo (20 weeks)	unknown	/targets/H3K9me3-human/	1	['encode-processing-pipeline:1a907f8c-4fc9-4ae3-81d6-4906aea25580-89a88c787011da5da4dc5536d29a108d']	[]	ChIP-seq	Histone ChIP-seq	GRCh38	https://datasetencode.blob.core.windows.net/dataset/2021/01/30/07f917fd-054d-4ab4-8c7d-65a195bce560/ENCFF566GVW.bigWig?sv=2019-10-10&si=prod&sr=c&sig=9qSQZo4ggrCNpybBExU8SypuUZV33igI11xw0P7rB3c%3D	[1]	/biosample-types/tissue_UBERON_0000088/	unknown	/experiments/ENCSR612MZB/	2021-01-30T10:48:23.100080+00:00	[]	['/files/ENCFF035HMN/', '/files/ENCFF434WCK/']	['/human-donors/ENCDO865QOI/']	ENCSR612MZB	bigWig	369142138	/files/ENCFF566GVW/@@download/ENCFF566GVW.bigWig	/labs/encode-processing-pipeline/	unknown	unknown	89a88c787011da5da4dc5536d29a108d	signal	unknown	female embryo (20 weeks)	released	/targets/H3K9me3-human/	['1_1']
ENCFF941PHK	h3k4me3	h3k4me3	h3k4me3	0.9998708	h3k4me3	0.99998534	unknown	unknown	non-cancer	0.93897086	cell line	cell line	0.9134506	male	male	0.94120026	unknown	connective tissue cell	0.9764049	newborn	newborn	0.9915808	False	ENCBS411AMC	unknown	unknown	unknown	[]	['UCSC-ENCODE-cv:HFF-Myc']	foreskin fibroblast cells expressing canine cMyc	unknown	/human-donors/ENCDO232AAA/	[]	unknown	/labs/john-stamatoyannopoulos/	newborn	unknown	male	unknown	/sources/beverly-torok-storb/	Homo sapiens HFF-Myc cell line originated from foreskin fibroblast	[]	/biosample-types/cell_line_EFO_0005710/	[]	['fibroblast', 'connective tissue cell']	cell line	['Cellosaurus:CVCL_Y511']	['mesoderm']	cell_line_EFO_0005710	['connective tissue', 'penis']	['HFF-cMyc', 'HFF Myc', 'HFF_Myc', 'HFF cMyc', 'HFF_cMyc']	['reproductive system']	HFF-Myc	['ENCBS553ENC', 'ENCBS411AMC']	/experiments/ENCSR000DUK/	OBI:0000716	Homo sapiens HFF-Myc originated from foreskin fibroblast	unknown	['GEO:GSM945239', 'UCSC-ENCODE-hg19:wgEncodeEH001908', 'SCREEN-GRCh38:HFF-Myc_male_newborn_originated_from_foreskin_fibroblast']	H3K4me3 ChIP-seq on human HFF-Myc	['/files/ENCFF001FMO/', '/files/ENCFF001FMP/', '/files/ENCFF001FMR/', '/files/ENCFF001FMS/', '/files/ENCFF001FMT/', '/files/ENCFF001FMU/', '/files/ENCFF001FMV/', '/files/ENCFF001FMW/', '/files/ENCFF001FNC/', '/files/ENCFF001FND/', '/files/ENCFF001XDH/', '/files/ENCFF001XDI/', '/files/ENCFF001XDJ/', '/files/ENCFF001XDK/', '/files/ENCFF204XIG/', '/files/ENCFF585TZO/', '/files/ENCFF157ZZX/', '/files/ENCFF887ZUR/', '/files/ENCFF292NAR/', '/files/ENCFF660ZDY/', '/files/ENCFF382CCI/', '/files/ENCFF035JCC/', '/files/ENCFF491IGN/', '/files/ENCFF783UAR/', '/files/ENCFF381TEY/', '/files/ENCFF643DKK/', '/files/ENCFF835HJO/', '/files/ENCFF649CJZ/', '/files/ENCFF703JBO/', '/files/ENCFF559DNK/', '/files/ENCFF553THI/', '/files/ENCFF399ZTK/', '/files/ENCFF352HAC/', '/files/ENCFF526FDQ/', '/files/ENCFF908FUV/', '/files/ENCFF044HJS/', '/files/ENCFF565IZP/', '/files/ENCFF125BBV/', '/files/ENCFF754QAP/', '/files/ENCFF263WUK/', '/files/ENCFF380MQK/', '/files/ENCFF824BKN/', '/files/ENCFF159HOY/', '/files/ENCFF743PMK/', '/files/ENCFF471ELJ/', '/files/ENCFF126QYQ/', '/files/ENCFF801BZV/', '/files/ENCFF429CCM/', '/files/ENCFF883XNH/', '/files/ENCFF082KJP/', '/files/ENCFF981SRD/', '/files/ENCFF950XWX/', '/files/ENCFF216SXE/', '/files/ENCFF877DBL/', '/files/ENCFF895FIW/', '/files/ENCFF312WLS/', '/files/ENCFF273CFG/', '/files/ENCFF638UXD/', '/files/ENCFF237UYF/', '/files/ENCFF366OCN/', '/files/ENCFF195VUA/', '/files/ENCFF161OAV/', '/files/ENCFF941PHK/', '/files/ENCFF463FXP/', '/files/ENCFF081LWF/', '/files/ENCFF449DVU/', '/files/ENCFF959ZCH/', '/files/ENCFF307XJO/']	['ccre_inputv2', 'ENCYCLOPEDIAv2', 'ccre_inputv1', 'ENCYCLOPEDIAv1', 'RegulomeDB_2_2']	['/experiments/ENCSR000DUL/']	unknown	isogenic	unknown	unknown	/targets/H3K4me3-human/	2	['encode-processing-pipeline:153fce64-ee94-4bfc-a8fb-cd705dd3f9d9-encode-processing-caper_out_v8_20-chip-153fce64-ee94-4bfc-a8fb-cd705dd3f9d9-call-macs2_signal_track_pooled-glob-7ab0340dfeb10ca109917cbdcc568548-rep.pooled_x_ENCFF001HOY.crop_36-2bp.nodup.pval.signal.bigwig']	[]	ChIP-seq	Histone ChIP-seq	GRCh38	https://datasetencode.blob.core.windows.net/dataset/2020/09/29/7d557a2c-7768-47eb-a38b-c07a66735983/ENCFF941PHK.bigWig?sv=2019-10-10&si=prod&sr=c&sig=9qSQZo4ggrCNpybBExU8SypuUZV33igI11xw0P7rB3c%3D	[1, 2]	/biosample-types/cell_line_EFO_0005710/	unknown	/experiments/ENCSR000DUK/	2020-09-29T22:34:07.751384+00:00	[]	['/files/ENCFF157ZZX/', '/files/ENCFF161OAV/', '/files/ENCFF937RAM/']	['/human-donors/ENCDO232AAA/']	ENCSR000DUK	bigWig	364845808	/files/ENCFF941PHK/@@download/ENCFF941PHK.bigWig	/labs/encode-processing-pipeline/	unknown	unknown	1f2a4992ada1fe9461c8f402ee5cb60a	signal	unknown	unknown	released	/targets/H3K4me3-human/	['1_1', '2_1']
ENCFF433ZDV	h3k36me3	h3k36me3	h3k36me3	0.99374735	h3k36me3	0.99549377	unknown	unknown	non-cancer	0.9920799	primary cell	primary cell	0.99152374	male	male	0.97740436	unknown	T cell	0.9938453	adult	adult	0.9881171	False	ENCBS896OLN	20	20 years	year	[]	['GEO:SAMN19597346']	unknown	unknown	/human-donors/ENCDO394DKX/	[]	unknown	/labs/yijun-ruan/	adult	unknown	male	male adult (20 years) treated with anti-CD3 and anti-CD28 coated beads for 36 hours	/sources/allcells/	Homo sapiens male adult (20 years) activated CD4-positive, alpha-beta T primary cell treated with anti-CD3 and anti-CD28 coated beads for 36 hours	['/treatments/fe06f5b2-9576-4bdb-bc31-b5009a39b8ec/']	/biosample-types/primary_cell_CL_0000896/	[]	['leukocyte', 'CD4+ T cell', 'hematopoietic cell', 'T cell']	primary cell	[]	['endoderm', 'mesoderm']	primary_cell_CL_0000896	['blood', 'bodily fluid']	['activated CD4-positive, alpha-beta T-lymphocyte', 'activated CD4-positive, alpha-beta T-cell', 'activated CD4-positive, alpha-beta T lymphocyte']	['immune system']	activated CD4-positive, alpha-beta T cell	['ENCBS896OLN', 'ENCBS896OLN']	/experiments/ENCSR693AAL/	OBI:0002160	Homo sapiens activated CD4-positive, alpha-beta T cell male adult (20 years) treated with anti-CD3 and anti-CD28 coated beads for 36 hours	unknown	['GEO:GSE188199']	H3K36me3 Mint-ChIP-seq of activated CD4-positive, alpha-beta T cell male adult (20 years) treated with anti-CD3 and anti-CD28 coated beads.	['/files/ENCFF112OVI/', '/files/ENCFF496NQV/', '/files/ENCFF147JEU/', '/files/ENCFF528KJT/', '/files/ENCFF238UNX/', '/files/ENCFF600PLF/', '/files/ENCFF181ROO/', '/files/ENCFF124KZO/', '/files/ENCFF241FEO/', '/files/ENCFF171QOU/', '/files/ENCFF165WRZ/', '/files/ENCFF477IRA/', '/files/ENCFF950TZD/', '/files/ENCFF811LOH/', '/files/ENCFF543TGU/', '/files/ENCFF802GJZ/', '/files/ENCFF166SXC/', '/files/ENCFF978WCL/', '/files/ENCFF939HBF/', '/files/ENCFF836CWR/', '/files/ENCFF759QON/', '/files/ENCFF758TWY/', '/files/ENCFF187PPV/', '/files/ENCFF418GKI/', '/files/ENCFF875EAY/', '/files/ENCFF148LMC/', '/files/ENCFF154MTW/', '/files/ENCFF545NOI/', '/files/ENCFF224VHA/', '/files/ENCFF834GCG/', '/files/ENCFF438HXJ/', '/files/ENCFF030SUW/', '/files/ENCFF132KHN/', '/files/ENCFF495XZO/', '/files/ENCFF196IKJ/', '/files/ENCFF102CIM/', '/files/ENCFF865OUA/', '/files/ENCFF745YNJ/', '/files/ENCFF217NPN/', '/files/ENCFF012MEU/', '/files/ENCFF578OHO/', '/files/ENCFF068LVV/', '/files/ENCFF780YOL/', '/files/ENCFF251QNJ/', '/files/ENCFF182ZIM/', '/files/ENCFF938NRA/', '/files/ENCFF760EPQ/', '/files/ENCFF983GEL/', '/files/ENCFF618EOF/', '/files/ENCFF690BIP/', '/files/ENCFF044OOW/', '/files/ENCFF171JWO/', '/files/ENCFF519GJQ/', '/files/ENCFF739XXF/', '/files/ENCFF701SDZ/', '/files/ENCFF424YKO/', '/files/ENCFF528DJT/', '/files/ENCFF452JNM/', '/files/ENCFF571JUH/', '/files/ENCFF963FRW/', '/files/ENCFF406UUE/', '/files/ENCFF005JCR/', '/files/ENCFF078ITE/', '/files/ENCFF326OTX/', '/files/ENCFF577RVS/', '/files/ENCFF433ZDV/', '/files/ENCFF452IVT/', '/files/ENCFF372SOB/', '/files/ENCFF312UIO/', '/files/ENCFF883QYN/']	[]	['/experiments/ENCSR674JPB/']	unknown	unreplicated	male adult (20 years) treated with anti-CD3 and anti-CD28 coated beads for 36 hours	unknown	/targets/H3K36me3-human/	2	['encode-processing-pipeline:409269a4-ff4b-4a24-aa64-866cb35685b5-encode-processing-caper_out_v04_05-chip-409269a4-ff4b-4a24-aa64-866cb35685b5-call-macs2_signal_track-shard-0-glob-7ab0340dfeb10ca109917cbdcc568548-ENCFF147JEU.merged.nodup_x_ENCFF801MOY.pval.signal.bigwig']	[]	Mint-ChIP-seq	Mint-ChIP-seq	GRCh38	https://datasetencode.blob.core.windows.net/dataset/2021/09/15/ce64cda5-da52-484d-babe-b8fa0b78ccd0/ENCFF433ZDV.bigWig?sv=2019-10-10&si=prod&sr=c&sig=9qSQZo4ggrCNpybBExU8SypuUZV33igI11xw0P7rB3c%3D	[1]	/biosample-types/primary_cell_CL_0000896/	unknown	/experiments/ENCSR693AAL/	2021-09-15T01:06:32.213847+00:00	[]	['/files/ENCFF801MOY/', '/files/ENCFF577RVS/']	['/human-donors/ENCDO394DKX/']	ENCSR693AAL	bigWig	1309873771	/files/ENCFF433ZDV/@@download/ENCFF433ZDV.bigWig	/labs/encode-processing-pipeline/	unknown	unknown	7efbafd690ef405e8e00678489df45d5	signal	unknown	male adult (20 years) treated with anti-CD3 and anti-CD28 coated beads for 36 hours	released	/targets/H3K36me3-human/	['1_1', '1_2']
ENCFF180ALW	h3k4me3	h3k4me3	h3k4me3	0.9999747	h3k4me3	0.9999949	unknown	unknown	non-cancer	0.9946467	primary tissue	primary tissue	0.5552376	male	male	0.7422803	brain	brain	0.96460485	adult	embryonic	0.99939334	False	ENCBS291HMT	53	53 years	year	[]	['GEO:SAMN19596738']	brain organoids created by Arlotta lab using new protocol to create more reliable organoids.	unknown	/human-donors/ENCDO336AAA/	[]	unknown	/labs/bradley-bernstein/	adult	unknown	male	brain organoid 90 days post differentiation	/sources/paola-arlotta/	Homo sapiens brain organoid, 90 days post differentiation	[]	/biosample-types/tissue_UBERON_0000955/	[]	[]	tissue	[]	['ectoderm']	tissue_UBERON_0000955	['brain']	[]	['central nervous system']	brain	['ENCBS524OMS', 'ENCBS524OMS', 'ENCBS291HMT', 'ENCBS377FQM', 'ENCBS377FQM', 'ENCBS291HMT']	/experiments/ENCSR264ZTG/	OBI:0002160	Homo sapiens brain organoid, 90 days post differentiation	unknown	['GEO:GSE176933']	H3K4me3 Mint-ChIP-seq on human PGP1 derived brain organoid	['/files/ENCFF293LQX/', '/files/ENCFF657NXS/', '/files/ENCFF258JKP/', '/files/ENCFF185RRB/', '/files/ENCFF955RKK/', '/files/ENCFF095PTU/', '/files/ENCFF262KET/', '/files/ENCFF892FCA/', '/files/ENCFF962KXJ/', '/files/ENCFF178DSG/', '/files/ENCFF228POR/', '/files/ENCFF390GQP/', '/files/ENCFF981FHD/', '/files/ENCFF737MKZ/', '/files/ENCFF438KWO/', '/files/ENCFF136WQJ/', '/files/ENCFF042BAZ/', '/files/ENCFF152IQN/', '/files/ENCFF850KGT/', '/files/ENCFF060BBB/', '/files/ENCFF918VLX/', '/files/ENCFF475PHF/', '/files/ENCFF016MJH/', '/files/ENCFF712CJW/', '/files/ENCFF398SKO/', '/files/ENCFF306RPA/', '/files/ENCFF055PJE/', '/files/ENCFF785HAB/', '/files/ENCFF112IZN/', '/files/ENCFF220HRS/', '/files/ENCFF612WNE/', '/files/ENCFF165NQD/', '/files/ENCFF950JOE/', '/files/ENCFF336OWP/', '/files/ENCFF670GZF/', '/files/ENCFF433LAM/', '/files/ENCFF916VWP/', '/files/ENCFF234XNH/', '/files/ENCFF205JKJ/', '/files/ENCFF192NPK/', '/files/ENCFF982RGT/', '/files/ENCFF155SLA/', '/files/ENCFF613FLB/', '/files/ENCFF585UWV/', '/files/ENCFF183ELM/', '/files/ENCFF644ESE/', '/files/ENCFF264PCF/', '/files/ENCFF826GAS/', '/files/ENCFF192LIH/', '/files/ENCFF734PDY/', '/files/ENCFF878PYH/', '/files/ENCFF182WTV/', '/files/ENCFF867CRZ/', '/files/ENCFF972VEP/', '/files/ENCFF098VKS/', '/files/ENCFF897KWR/', '/files/ENCFF833CSK/', '/files/ENCFF461ZZT/', '/files/ENCFF576HLU/', '/files/ENCFF050WPJ/', '/files/ENCFF455CVV/', '/files/ENCFF366NBC/', '/files/ENCFF599IVE/', '/files/ENCFF754AUO/', '/files/ENCFF460DCM/', '/files/ENCFF180ALW/', '/files/ENCFF462LDZ/', '/files/ENCFF200HEI/', '/files/ENCFF180UHU/', '/files/ENCFF649EEX/', '/files/ENCFF386IJM/', '/files/ENCFF071FML/', '/files/ENCFF104IFL/', '/files/ENCFF663ZVU/', '/files/ENCFF350CHI/', '/files/ENCFF779VUU/']	[]	['/experiments/ENCSR141MUD/']	unknown	isogenic	brain organoid 90 days post differentiation	unknown	/targets/H3K4me3-human/	6	['encode-processing-pipeline:3d8ed9da-16c3-4606-8de6-378b83a66a41-encode-processing-caper_out_v04_05-chip-3d8ed9da-16c3-4606-8de6-378b83a66a41-call-macs2_signal_track_pooled-glob-7ab0340dfeb10ca109917cbdcc568548-rep.pooled_x_ctl.pooled.pval.signal.bigwig']	[]	Mint-ChIP-seq	Mint-ChIP-seq	GRCh38	https://datasetencode.blob.core.windows.net/dataset/2021/05/11/2a4e1d73-c795-43dc-99be-cca721ca9be5/ENCFF180ALW.bigWig?sv=2019-10-10&si=prod&sr=c&sig=9qSQZo4ggrCNpybBExU8SypuUZV33igI11xw0P7rB3c%3D	[1, 2, 3]	/biosample-types/organoid_UBERON_0000955/	unknown	/experiments/ENCSR264ZTG/	2021-05-11T18:35:10.498850+00:00	[]	['/files/ENCFF050WPJ/', '/files/ENCFF482VYW/', '/files/ENCFF455CVV/', '/files/ENCFF461ZZT/', '/files/ENCFF882QOO/', '/files/ENCFF201OPH/']	['/human-donors/ENCDO336AAA/']	ENCSR264ZTG	bigWig	1531020943	/files/ENCFF180ALW/@@download/ENCFF180ALW.bigWig	/labs/encode-processing-pipeline/	unknown	unknown	84d31c1feadefb18eb0455e0185cfd15	signal	unknown	brain organoid 90 days post differentiation	released	/targets/H3K4me3-human/	['1_1', '1_2', '2_1', '2_2', '3_1', '3_2']
ENCFF490DHM	atf3	non-core	h3k27ac	0.51769274	h3k27ac	0.53534496	healthy	non-cancer	cancer	0.962466	primary tissue	cell line	0.97083485	female	female	0.99632	liver	hepatocyte	0.9986022	child	adult	0.9775259	False	ENCBS401URL	4	4 years	year	[]	['GEO:SAMN05897163']	Human liver tissue obtained from a healthy, 4 year old female donor	unknown	/human-donors/ENCDO882MMZ/	[]	healthy	/labs/michael-snyder/	child	unknown	female	female child (4 years)	/sources/michael-snyder/	Homo sapiens female child (4 years) liver tissue	[]	/biosample-types/tissue_UBERON_0002107/	[]	[]	tissue	[]	['endoderm']	tissue_UBERON_0002107	['exocrine gland', 'liver', 'endocrine gland']	[]	['exocrine system', 'digestive system', 'endocrine system']	liver	['ENCBS401URL', 'ENCBS401URL']	/experiments/ENCSR205FOW/	OBI:0000716	Homo sapiens liver tissue female child (4 years)	unknown	['FactorBook:ENCSR205FOW', 'GEO:GSE95983']	Chip-Seq on ATF3-human	['/files/ENCFF493MHV/', '/files/ENCFF765QGX/', '/files/ENCFF988XFX/', '/files/ENCFF910AAQ/', '/files/ENCFF292TGM/', '/files/ENCFF109NVQ/', '/files/ENCFF515NYK/', '/files/ENCFF585SIV/', '/files/ENCFF811WQQ/', '/files/ENCFF025EPQ/', '/files/ENCFF337BVC/', '/files/ENCFF794LJO/', '/files/ENCFF967QUY/', '/files/ENCFF246YDK/', '/files/ENCFF566FVB/', '/files/ENCFF643ERU/', '/files/ENCFF996PYT/', '/files/ENCFF876KCK/', '/files/ENCFF476XCQ/', '/files/ENCFF069OPS/', '/files/ENCFF368FBI/', '/files/ENCFF654HCG/', '/files/ENCFF030BJR/', '/files/ENCFF005SBK/', '/files/ENCFF765DQP/', '/files/ENCFF128ZQH/', '/files/ENCFF853ZNE/', '/files/ENCFF315FCJ/', '/files/ENCFF502PFD/', '/files/ENCFF715XIY/', '/files/ENCFF781QSZ/', '/files/ENCFF290QTK/', '/files/ENCFF214HUH/', '/files/ENCFF379HKK/', '/files/ENCFF521EJT/', '/files/ENCFF601UUP/', '/files/ENCFF829GGC/', '/files/ENCFF765YOQ/', '/files/ENCFF521FKC/', '/files/ENCFF128CWH/', '/files/ENCFF146NMG/', '/files/ENCFF327MYH/', '/files/ENCFF328EUU/', '/files/ENCFF782SGI/', '/files/ENCFF614BYF/', '/files/ENCFF655AOY/', '/files/ENCFF655QZP/', '/files/ENCFF996MTB/', '/files/ENCFF671PZR/', '/files/ENCFF864ZLI/', '/files/ENCFF539KBN/', '/files/ENCFF229XRU/', '/files/ENCFF643PNJ/', '/files/ENCFF789XEL/', '/files/ENCFF966CBP/', '/files/ENCFF963GDB/', '/files/ENCFF204OSJ/', '/files/ENCFF787EEI/', '/files/ENCFF105GQL/', '/files/ENCFF218HWR/', '/files/ENCFF513GPI/', '/files/ENCFF582HWW/', '/files/ENCFF360JEF/', '/files/ENCFF010HDV/', '/files/ENCFF490DHM/', '/files/ENCFF611FLJ/', '/files/ENCFF522HEB/', '/files/ENCFF698GKR/', '/files/ENCFF867MFZ/', '/files/ENCFF717ONA/', '/files/ENCFF634YQO/', '/files/ENCFF651VWO/', '/files/ENCFF425EIC/', '/files/ENCFF968CUE/', '/files/ENCFF087CLD/', '/files/ENCFF746NJH/', '/files/ENCFF097XYF/', '/files/ENCFF886JZE/']	['RegulomeDB_1_0', 'RegulomeDB_2_0', 'RegulomeDB_2_1', 'ENCYCLOPEDIAv2', 'ENCYCLOPEDIAv1', 'RegulomeDB_2_2']	['/experiments/ENCSR443AIH/', '/experiments/ENCSR769JUI/']	unknown	isogenic	female child (4 years)	unknown	/targets/ATF3-human/	2	['encode-processing-pipeline:8d8d24a1-4848-432a-a3c5-67bed039a231-encode-processing-caper_out_v11_03-chip-8d8d24a1-4848-432a-a3c5-67bed039a231-call-macs2_signal_track_pooled-glob-7ab0340dfeb10ca109917cbdcc568548-rep.pooled_x_ctl.pooled.pval.signal.bigwig']	[]	ChIP-seq	TF ChIP-seq	GRCh38	https://datasetencode.blob.core.windows.net/dataset/2020/12/08/fcb6ce2e-d2a7-456a-95ad-d5901b9e821b/ENCFF490DHM.bigWig?sv=2019-10-10&si=prod&sr=c&sig=9qSQZo4ggrCNpybBExU8SypuUZV33igI11xw0P7rB3c%3D	[1, 2]	/biosample-types/tissue_UBERON_0002107/	unknown	/experiments/ENCSR205FOW/	2020-12-08T15:50:57.317362+00:00	[]	['/files/ENCFF218HWR/', '/files/ENCFF105GQL/', '/files/ENCFF152TDN/', '/files/ENCFF476SBQ/']	['/human-donors/ENCDO882MMZ/']	ENCSR205FOW	bigWig	1416605572	/files/ENCFF490DHM/@@download/ENCFF490DHM.bigWig	/labs/encode-processing-pipeline/	unknown	unknown	0aa5b07bd30020c6ca3821ed39ebf249	signal	unknown	female child (4 years)	released	/targets/ATF3-human/	['1_1', '2_1']
ENCFF059EBB	phf8	non-core	h3k4me3	0.9996569	h3k4me3	0.999775	healthy	non-cancer	non-cancer	0.9458097	cell line	cell line	0.9250057	male	male	0.9993919	stem cell derived cell line	extraembryonic cell	0.23951562	embryonic	embryonic	0.9075768	False	ENCBS011NFB	unknown	unknown	unknown	[]	['GEO:SAMN06464296']	unknown	unknown	/human-donors/ENCDO000AAW/	[]	healthy	/labs/bradley-bernstein/	embryonic	unknown	male	unknown	/sources/cdi/	Homo sapiens H1 cell line	[]	/biosample-types/cell_line_EFO_0003042/	['encode:H1']	['embryonic cell', 'stem cell']	cell line	['Cellosaurus:CVCL_9771']	[]	cell_line_EFO_0003042	['embryo']	['H1']	[]	H1	['ENCBS380OBH', 'ENCBS011NFB']	/experiments/ENCSR000ATK/	OBI:0000716	Homo sapiens H1	unknown	['UCSC-ENCODE-hg19:wgEncodeEH003094', 'GEO:GSM1003509']	ChIP-seq on human H1-hESC PHF8	['/files/ENCFF000AZG/', '/files/ENCFF000AZH/', '/files/ENCFF000AZI/', '/files/ENCFF000AZT/', '/files/ENCFF001SVL/', '/files/ENCFF346JZZ/', '/files/ENCFF365JHC/', '/files/ENCFF453ZBS/', '/files/ENCFF234VFU/', '/files/ENCFF992JEQ/', '/files/ENCFF499WBJ/', '/files/ENCFF101FNO/', '/files/ENCFF695GJS/', '/files/ENCFF045IIX/', '/files/ENCFF039JDM/', '/files/ENCFF537JDG/', '/files/ENCFF145FSB/', '/files/ENCFF180QIK/', '/files/ENCFF771HQO/', '/files/ENCFF732CAP/', '/files/ENCFF102HLC/', '/files/ENCFF803MBG/', '/files/ENCFF103CHJ/', '/files/ENCFF614IYA/', '/files/ENCFF693WBR/', '/files/ENCFF174BBG/', '/files/ENCFF657PES/', '/files/ENCFF687NII/', '/files/ENCFF401PWV/', '/files/ENCFF888QPY/', '/files/ENCFF769FYM/', '/files/ENCFF665LYO/', '/files/ENCFF065GJL/', '/files/ENCFF433QVO/', '/files/ENCFF983NHA/', '/files/ENCFF935JRI/', '/files/ENCFF090OXS/', '/files/ENCFF305RRH/', '/files/ENCFF378JYM/', '/files/ENCFF440BPE/', '/files/ENCFF333MXH/', '/files/ENCFF651QOL/', '/files/ENCFF704UJB/', '/files/ENCFF853LVH/', '/files/ENCFF645QFX/', '/files/ENCFF113GEE/', '/files/ENCFF133LEI/', '/files/ENCFF299NCT/', '/files/ENCFF057QLA/', '/files/ENCFF308UOS/', '/files/ENCFF173KYN/', '/files/ENCFF557NCI/', '/files/ENCFF266GWB/', '/files/ENCFF059EBB/', '/files/ENCFF239EMZ/', '/files/ENCFF114WFV/', '/files/ENCFF271BES/', '/files/ENCFF886MLC/', '/files/ENCFF361TPC/', '/files/ENCFF939MGB/', '/files/ENCFF156LJL/', '/files/ENCFF717GEW/', '/files/ENCFF467WAD/', '/files/ENCFF427UFV/']	['RegulomeDB_1_0', 'RegulomeDB_2_0', 'RegulomeDB_2_1', 'ENCYCLOPEDIAv2', 'ENCYCLOPEDIAv1', 'RegulomeDB_2_2']	['/experiments/ENCSR000AMI/']	unknown	isogenic	unknown	unknown	/targets/PHF8-human/	2	['encode-processing-pipeline:3b89d942-ddbb-4b90-be06-f690dccb12d0-encode-processing-caper_out_v02_21-chip-3b89d942-ddbb-4b90-be06-f690dccb12d0-call-macs2_signal_track_pooled-glob-7ab0340dfeb10ca109917cbdcc568548-rep.pooled_x_ctl.pooled.200M.pval.signal.bigwig']	[]	ChIP-seq	TF ChIP-seq	GRCh38	https://datasetencode.blob.core.windows.net/dataset/2021/03/20/1f9cc25d-d24e-4426-9bc2-72e8ac4075e7/ENCFF059EBB.bigWig?sv=2019-10-10&si=prod&sr=c&sig=9qSQZo4ggrCNpybBExU8SypuUZV33igI11xw0P7rB3c%3D	[1, 2]	/biosample-types/cell_line_EFO_0003042/	unknown	/experiments/ENCSR000ATK/	2021-03-20T00:50:23.622549+00:00	[]	['/files/ENCFF271BES/', '/files/ENCFF299NCT/', '/files/ENCFF451YMU/', '/files/ENCFF853FRF/', '/files/ENCFF623AJW/', '/files/ENCFF381IYY/']	['/human-donors/ENCDO000AAW/']	ENCSR000ATK	bigWig	1904254939	/files/ENCFF059EBB/@@download/ENCFF059EBB.bigWig	/labs/encode-processing-pipeline/	unknown	unknown	2464dfa5af5ff53d0adf45309078aa87	signal	unknown	unknown	released	/targets/PHF8-human/	['1_1', '2_1']
ENCFF439JPC	h3k9me3	h3k9me3	h3k9me3	0.9990934	h3k9me3	0.99997056	unknown	unknown	cancer	0.81626123	primary cell	primary cell	0.7330931	male	male	0.997693	unknown	T cell	0.4329479	adult	adult	0.98004675	False	ENCBS777LNY	30	30 years	year	[]	['GEO:SAMN22819009']	unknown	unknown	/human-donors/ENCDO166AGR/	[]	unknown	/labs/yijun-ruan/	adult	unknown	male	male adult (30 years) treated with anti-CD3 and anti-CD28 coated beads for 36 hours	/sources/allcells/	Homo sapiens male adult (30 years) activated naive CD8-positive, alpha-beta T primary cell treated with anti-CD3 and anti-CD28 coated beads for 36 hours	['/treatments/fe06f5b2-9576-4bdb-bc31-b5009a39b8ec/']	/biosample-types/primary_cell_NTR_0000502/	[]	['leukocyte', 'T cell', 'CD8+ T cell', 'hematopoietic cell']	primary cell	[]	[]	primary_cell_NTR_0000502	['blood', 'bodily fluid']	[]	['immune system']	activated naive CD8-positive, alpha-beta T cell	['ENCBS777LNY', 'ENCBS777LNY']	/experiments/ENCSR354FVG/	OBI:0002160	Homo sapiens activated naive CD8-positive, alpha-beta T cell male adult (30 years) treated with anti-CD3 and anti-CD28 coated beads for 36 hours	unknown	['GEO:GSE208967']	unknown	['/files/ENCFF293APN/', '/files/ENCFF184CVE/', '/files/ENCFF104IPA/', '/files/ENCFF865QYB/', '/files/ENCFF244XDY/', '/files/ENCFF851KAN/', '/files/ENCFF737UOG/', '/files/ENCFF932DHV/', '/files/ENCFF513SPC/', '/files/ENCFF325JAI/', '/files/ENCFF889EAN/', '/files/ENCFF177MWR/', '/files/ENCFF600ZUL/', '/files/ENCFF990SAU/', '/files/ENCFF981UZJ/', '/files/ENCFF639TRF/', '/files/ENCFF669ORT/', '/files/ENCFF705WFH/', '/files/ENCFF108PML/', '/files/ENCFF751UKX/', '/files/ENCFF792FED/', '/files/ENCFF755ZFF/', '/files/ENCFF650XQW/', '/files/ENCFF479KMO/', '/files/ENCFF271EKO/', '/files/ENCFF185DOA/', '/files/ENCFF509AWO/', '/files/ENCFF647YEG/', '/files/ENCFF996TSV/', '/files/ENCFF869THZ/', '/files/ENCFF008CED/', '/files/ENCFF913TNG/', '/files/ENCFF543KJE/', '/files/ENCFF819PDD/', '/files/ENCFF129IGC/', '/files/ENCFF972YFB/', '/files/ENCFF403ZMF/', '/files/ENCFF194UXH/', '/files/ENCFF403UEJ/', '/files/ENCFF569HIY/', '/files/ENCFF315EZZ/', '/files/ENCFF844DDD/', '/files/ENCFF646QHC/', '/files/ENCFF752PLA/', '/files/ENCFF547GUR/', '/files/ENCFF988TEC/', '/files/ENCFF098QJT/', '/files/ENCFF319WIB/', '/files/ENCFF390XGD/', '/files/ENCFF254WRN/', '/files/ENCFF119YWH/', '/files/ENCFF184KOM/', '/files/ENCFF209HEN/', '/files/ENCFF720XST/', '/files/ENCFF007NBC/', '/files/ENCFF306HSI/', '/files/ENCFF478GFI/', '/files/ENCFF621KPZ/', '/files/ENCFF604HDK/', '/files/ENCFF306PIC/', '/files/ENCFF012DRF/', '/files/ENCFF923CXW/', '/files/ENCFF821BXH/', '/files/ENCFF829ENA/', '/files/ENCFF419LGR/', '/files/ENCFF356FBL/', '/files/ENCFF830BQP/', '/files/ENCFF256VQW/', '/files/ENCFF257KLC/', '/files/ENCFF085NXO/', '/files/ENCFF652RDP/', '/files/ENCFF603VFC/', '/files/ENCFF161NLW/', '/files/ENCFF093PJV/', '/files/ENCFF353OCO/', '/files/ENCFF286BED/', '/files/ENCFF405FDG/', '/files/ENCFF462LPZ/', '/files/ENCFF576DKE/', '/files/ENCFF896COQ/', '/files/ENCFF542MPB/', '/files/ENCFF957QBP/', '/files/ENCFF465DPP/', '/files/ENCFF644EVE/', '/files/ENCFF894CZR/', '/files/ENCFF727WXN/', '/files/ENCFF611YFX/', '/files/ENCFF445PKD/', '/files/ENCFF823NOK/', '/files/ENCFF422JVL/', '/files/ENCFF019ZJR/', '/files/ENCFF702PFK/', '/files/ENCFF272VVV/', '/files/ENCFF802VHC/', '/files/ENCFF539YJQ/', '/files/ENCFF718JUJ/', '/files/ENCFF122AVI/', '/files/ENCFF661ZKM/', '/files/ENCFF439JPC/', '/files/ENCFF855LPM/', '/files/ENCFF256HHD/', '/files/ENCFF484KAB/']	[]	['/experiments/ENCSR803FCO/']	unknown	unreplicated	male adult (30 years) treated with anti-CD3 and anti-CD28 coated beads for 36 hours	unknown	/targets/H3K9me3-human/	2	['encode-processing-pipeline:1501dad5-c29f-4131-a4bc-d99a7d9b8a05-encode-processing-caper_out_v04_05-chip-1501dad5-c29f-4131-a4bc-d99a7d9b8a05-call-macs2_signal_track-shard-0-glob-7ab0340dfeb10ca109917cbdcc568548-ENCFF104IPA.merged.nodup_x_ENCFF507DMQ.merged.nodup.pval.signal.bigwig']	[]	Mint-ChIP-seq	Mint-ChIP-seq	GRCh38	https://datasetencode.blob.core.windows.net/dataset/2022/03/31/e95a0017-b646-4d6c-bea8-0523b9e75bd1/ENCFF439JPC.bigWig?sv=2019-10-10&si=prod&sr=c&sig=9qSQZo4ggrCNpybBExU8SypuUZV33igI11xw0P7rB3c%3D	[1]	/biosample-types/primary_cell_NTR_0000502/	unknown	/experiments/ENCSR354FVG/	2022-03-31T01:19:27.692500+00:00	[]	['/files/ENCFF309KJZ/', '/files/ENCFF484KAB/']	['/human-donors/ENCDO166AGR/']	ENCSR354FVG	bigWig	2006567773	/files/ENCFF439JPC/@@download/ENCFF439JPC.bigWig	/labs/encode-processing-pipeline/	unknown	unknown	afc59180365ddff92447ed48bc829ca9	signal	unknown	male adult (30 years) treated with anti-CD3 and anti-CD28 coated beads for 36 hours	released	/targets/H3K9me3-human/	['1_1', '1_2']
ENCFF185HHV	esr1	non-core	h3k4me1	0.5916874	h3k4me1	0.58288234	cancer:carcinoma	cancer	cancer	0.98569864	cell line	cell line	0.98194	female	female	0.70642513	unknown	mesoderm-derived structure	0.24367109	adult	adult	0.93056244	False	ENCBS601ENC	54	54 years	year	[]	['UCSC-ENCODE-cv:T-47D']	epithelial cell line derived from a mammary ductal carcinoma.	unknown	/human-donors/ENCDO000ABA/	[]	mammary ductal carcinoma	/labs/richard-myers/	adult	HTB-0,133	female	treated with 10 nM estradiol for 1 hour	/sources/atcc/	Homo sapiens T47D cell line treated with 10 nM estradiol for 1 hour	['/treatments/0ddda283-6034-4082-8fc7-7723ad8b4788/']	/biosample-types/cell_line_EFO_0001247/	[]	['epithelial cell', 'cancer cell']	cell line	['Cellosaurus:CVCL_0553']	['ectoderm']	cell_line_EFO_0001247	['mammary gland', 'exocrine gland', 'epithelium']	[]	['exocrine system', 'integumental system']	T47D	['ENCBS601ENC', 'ENCBS601ENC']	/experiments/ENCSR000BKN/	OBI:0000716	Homo sapiens T47D treated with 10 nM estradiol for 1 hour	unknown	['UCSC-ENCODE-hg19:wgEncodeEH001577', 'FactorBook:ENCSR000BKN', 'GEO:GSM803539']	ESR1 ChIP-seq protocol v041610.2 on human T-47D treated with 10 nM estradiol	['/files/ENCFF000RHR/', '/files/ENCFF000RHS/', '/files/ENCFF000RHT/', '/files/ENCFF000RHU/', '/files/ENCFF000RHX/', '/files/ENCFF000RHY/', '/files/ENCFF000RHZ/', '/files/ENCFF000RIA/', '/files/ENCFF001URH/', '/files/ENCFF001URI/', '/files/ENCFF002CNW/', '/files/ENCFF446PVD/', '/files/ENCFF757SKM/', '/files/ENCFF316WFO/', '/files/ENCFF998SNK/', '/files/ENCFF422VSE/', '/files/ENCFF549MOL/', '/files/ENCFF234TXK/', '/files/ENCFF479GQA/', '/files/ENCFF655SMZ/', '/files/ENCFF185HHV/', '/files/ENCFF809UPQ/', '/files/ENCFF979GIH/', '/files/ENCFF541JBJ/', '/files/ENCFF447NXC/', '/files/ENCFF514ZVD/', '/files/ENCFF893MHB/', '/files/ENCFF664YLR/', '/files/ENCFF852QAY/', '/files/ENCFF220GNY/', '/files/ENCFF058HJL/', '/files/ENCFF586XQS/', '/files/ENCFF356GLK/', '/files/ENCFF256KFN/', '/files/ENCFF035AEM/', '/files/ENCFF689EQX/', '/files/ENCFF643WYZ/', '/files/ENCFF720VRR/', '/files/ENCFF597QIF/', '/files/ENCFF294NPW/', '/files/ENCFF008HLH/', '/files/ENCFF750OGW/']	['RegulomeDB_1_0', 'RegulomeDB_2_0', 'RegulomeDB_2_1', 'ENCYCLOPEDIAv2', 'ENCYCLOPEDIAv1', 'RegulomeDB_2_2']	['/experiments/ENCSR000BLL/']	unknown	isogenic	treated with 10 nM estradiol for 1 hour	unknown	/targets/ESR1-human/	2	['encode-processing-pipeline:a11fed56-1450-4c22-980d-dacf3b567ce6-encode-processing-caper_out_v11_03-chip-a11fed56-1450-4c22-980d-dacf3b567ce6-call-macs2_signal_track_pooled-glob-7ab0340dfeb10ca109917cbdcc568548-rep.pooled_x_ctl.pooled.pval.signal.bigwig']	[]	ChIP-seq	TF ChIP-seq	GRCh38	https://datasetencode.blob.core.windows.net/dataset/2020/12/28/09700e79-c0c0-47d6-82d6-87151117ef4d/ENCFF185HHV.bigWig?sv=2019-10-10&si=prod&sr=c&sig=9qSQZo4ggrCNpybBExU8SypuUZV33igI11xw0P7rB3c%3D	[1, 2]	/biosample-types/cell_line_EFO_0001247/	unknown	/experiments/ENCSR000BKN/	2020-12-28T02:21:24.296525+00:00	[]	['/files/ENCFF664YLR/', '/files/ENCFF370LFU/', '/files/ENCFF447NXC/', '/files/ENCFF941FZB/']	['/human-donors/ENCDO000ABA/']	ENCSR000BKN	bigWig	460512349	/files/ENCFF185HHV/@@download/ENCFF185HHV.bigWig	/labs/encode-processing-pipeline/	unknown	unknown	818e48f5ffc2bbc812ea8e58e81df3c7	signal	unknown	treated with 10 nM estradiol for 1 hour	released	/targets/ESR1-human/	['1_1', '2_1']
ENCFF728DOU	tfdp1	non-core	h3k27ac	0.6359756	h3k27ac	0.7704658	cancer:leukemi	cancer	cancer	0.9999927	cell line	cell line	0.99997616	female	female	0.9810534	lymphoma or leukaemia cell line	myeloid cell	0.30258814	adult	child	0.76241326	False	ENCBS546RMD	53	53 years	year	['/genetic-modifications/ENCGM963QZA/']	['GEO:SAMN07791064']	K562 cell line stably expressing a C-terminal LAP-tag containing eGFP, fused to TFDP1	unknown	/human-donors/ENCDO000AAD/	['/genetic-modifications/ENCGM963QZA/']	chronic myelogenous leukemia (CML)	/labs/kevin-white/	adult	unknown	female	stably expressing C-terminal eGFP-tagged TFDP1	/sources/kevin-white/	Homo sapiens K562 cell line stably expressing C-terminal eGFP-tagged TFDP1	[]	/biosample-types/cell_line_EFO_0002067/	['encode:K562']	['leukocyte', 'cancer cell', 'hematopoietic cell']	cell line	['Cellosaurus:CVCL_0004']	['mesoderm']	cell_line_EFO_0002067	['blood', 'bodily fluid']	[' K562 cell', 'K-562', 'K-562 cell']	['immune system']	K562	['ENCBS546RMD', 'ENCBS931GIA']	/experiments/ENCSR017GBO/	OBI:0000716	Homo sapiens K562 stably expressing TFDP1	unknown	['FactorBook:ENCSR017GBO', 'GEO:GSE105217']	eGFP-TFDP1 ChIP-seq on human K562	['/files/ENCFF008RFJ/', '/files/ENCFF380FZW/', '/files/ENCFF987WCU/', '/files/ENCFF697GAP/', '/files/ENCFF713DPD/', '/files/ENCFF488CVL/', '/files/ENCFF826XVE/', '/files/ENCFF725HXM/', '/files/ENCFF945UYC/', '/files/ENCFF231UMI/', '/files/ENCFF046AMS/', '/files/ENCFF070MZX/', '/files/ENCFF795XBH/', '/files/ENCFF291WAT/', '/files/ENCFF005XBE/', '/files/ENCFF138ZEY/', '/files/ENCFF775UAE/', '/files/ENCFF603MHB/', '/files/ENCFF791FIG/', '/files/ENCFF963OMH/', '/files/ENCFF215XBE/', '/files/ENCFF261YCK/', '/files/ENCFF354QYM/', '/files/ENCFF788FNM/', '/files/ENCFF515FAV/', '/files/ENCFF100GOE/', '/files/ENCFF323JTA/', '/files/ENCFF324XOX/', '/files/ENCFF678HTJ/', '/files/ENCFF957CIS/', '/files/ENCFF419SJF/', '/files/ENCFF173YRZ/', '/files/ENCFF462NRC/', '/files/ENCFF630TKH/', '/files/ENCFF179TYN/', '/files/ENCFF250VQN/', '/files/ENCFF701MXF/', '/files/ENCFF036NUD/', '/files/ENCFF993DAV/', '/files/ENCFF833HIY/', '/files/ENCFF235GIP/', '/files/ENCFF917ZSW/', '/files/ENCFF676RSO/', '/files/ENCFF339PRY/', '/files/ENCFF362JHQ/', '/files/ENCFF088QKH/', '/files/ENCFF212JCL/', '/files/ENCFF156PAL/', '/files/ENCFF302MCB/', '/files/ENCFF794ZXJ/', '/files/ENCFF102TMB/', '/files/ENCFF111YHT/', '/files/ENCFF033SKF/', '/files/ENCFF978KSJ/', '/files/ENCFF573UCY/', '/files/ENCFF847TAC/', '/files/ENCFF181VKL/', '/files/ENCFF231PTB/', '/files/ENCFF274JHO/', '/files/ENCFF728DOU/', '/files/ENCFF701EYT/', '/files/ENCFF176LDV/', '/files/ENCFF065WGL/', '/files/ENCFF568YMM/', '/files/ENCFF087UHU/']	['RegulomeDB_1_0', 'RegulomeDB_2_0', 'ENCYCLOPEDIAv2', 'RegulomeDB_2_1', 'RegulomeDB_2_2']	['/experiments/ENCSR556FBD/']	[{'location': 'C-terminal', 'name': 'eGFP', 'target': '/targets/TFDP1-human/'}, {'location': 'C-terminal', 'name': 'eGFP', 'target': '/targets/TFDP1-human/'}]	isogenic	stably expressing C-terminal eGFP-tagged TFDP1	unknown	/targets/TFDP1-human/	2	['encode-processing-pipeline:9a43d72e-a9a5-4fa1-927f-b7c328363d8d-encode-processing-caper_out_v11_03-chip-9a43d72e-a9a5-4fa1-927f-b7c328363d8d-call-macs2_signal_track_pooled-glob-7ab0340dfeb10ca109917cbdcc568548-rep.pooled_x_ENCFF537KTL.pval.signal.bigwig']	[]	ChIP-seq	TF ChIP-seq	GRCh38	https://datasetencode.blob.core.windows.net/dataset/2020/12/04/3a78950d-3b63-40cb-8949-9fc8b365df6b/ENCFF728DOU.bigWig?sv=2019-10-10&si=prod&sr=c&sig=9qSQZo4ggrCNpybBExU8SypuUZV33igI11xw0P7rB3c%3D	[1, 2]	/biosample-types/cell_line_EFO_0002067/	unknown	/experiments/ENCSR017GBO/	2020-12-04T14:22:54.844180+00:00	[]	['/files/ENCFF537KTL/', '/files/ENCFF339PRY/', '/files/ENCFF231PTB/']	['/human-donors/ENCDO000AAD/']	ENCSR017GBO	bigWig	879088791	/files/ENCFF728DOU/@@download/ENCFF728DOU.bigWig	/labs/encode-processing-pipeline/	unknown	unknown	11cd7c35076ac01c417c9297be6c4f27	signal	unknown	stably expressing C-terminal eGFP-tagged TFDP1	released	/targets/TFDP1-human/	['1_1', '2_1']
ENCFF664RMA	znf431	non-core	wgbs-standard	0.59407425	input	0.6345687	cancer:leukemi	cancer	cancer	0.99997604	cell line	cell line	0.9997323	female	female	0.98322356	lymphoma or leukaemia cell line	lymphocyte of B lineage	0.485396	adult	newborn	0.44604117	False	ENCBS341GBV	53	53 years	year	['/genetic-modifications/ENCGM631SNO/']	['GEO:SAMN34251618']	unknown	unknown	/human-donors/ENCDO000AAD/	['/genetic-modifications/ENCGM631SNO/']	chronic myelogenous leukemia (CML)	/labs/richard-myers/	adult	unknown	female	genetically modified (insertion) using CRISPR targeting H. sapiens ZNF431	/sources/richard-myers/	Homo sapiens K562 cell line genetically modified (insertion) using CRISPR targeting H. sapiens ZNF431	[]	/biosample-types/cell_line_EFO_0002067/	['encode:K562']	['leukocyte', 'cancer cell', 'hematopoietic cell']	cell line	['Cellosaurus:CVCL_0004']	['mesoderm']	cell_line_EFO_0002067	['blood', 'bodily fluid']	[' K562 cell', 'K-562', 'K-562 cell']	['immune system']	K562	['ENCBS341GBV', 'ENCBS814PLN']	/experiments/ENCSR609ZLF/	OBI:0000716	Homo sapiens K562 genetically modified (insertion) using CRISPR targeting H. sapiens ZNF431	unknown	['GEO:GSE231013']	ChIP-Seq on K562	['/files/ENCFF155SIH/', '/files/ENCFF499GUR/', '/files/ENCFF612RED/', '/files/ENCFF192FPD/', '/files/ENCFF401SRE/', '/files/ENCFF098RPD/', '/files/ENCFF354JJK/', '/files/ENCFF100VDV/', '/files/ENCFF375XMK/', '/files/ENCFF961LTP/', '/files/ENCFF420KXJ/', '/files/ENCFF081YWJ/', '/files/ENCFF002GVF/', '/files/ENCFF664RMA/', '/files/ENCFF582MZL/', '/files/ENCFF771BNB/', '/files/ENCFF322LPJ/', '/files/ENCFF442RYH/', '/files/ENCFF668EGV/', '/files/ENCFF515HQR/', '/files/ENCFF672QJA/', '/files/ENCFF814VKQ/', '/files/ENCFF431VZH/', '/files/ENCFF143CFI/']	['RegulomeDB_2_2']	['/experiments/ENCSR792WBF/']	[{'location': 'C-terminal', 'name': '3xFLAG', 'target': '/targets/ZNF431-human/'}, {'location': 'C-terminal', 'name': '3xFLAG', 'target': '/targets/ZNF431-human/'}]	isogenic	genetically modified (insertion) using CRISPR targeting H. sapiens ZNF431	unknown	/targets/ZNF431-human/	2	['encode-processing-pipeline:daeaa2d4-638a-447d-ac41-b4ae5c49ffb0-encode-processing-caper_out_v04_05-chip-daeaa2d4-638a-447d-ac41-b4ae5c49ffb0-call-macs2_signal_track_pooled-glob-7ab0340dfeb10ca109917cbdcc568548-rep.pooled_x_ENCFF627EZH.crop_100-2bp.srt.nodup.pval.signal.bigwig']	[]	ChIP-seq	TF ChIP-seq	GRCh38	https://datasetencode.blob.core.windows.net/dataset/2022/08/27/8fe52ed8-7c6c-4acd-ac08-d65017bfcc6d/ENCFF664RMA.bigWig?sv=2019-10-10&si=prod&sr=c&sig=9qSQZo4ggrCNpybBExU8SypuUZV33igI11xw0P7rB3c%3D	[1, 2]	/biosample-types/cell_line_EFO_0002067/	unknown	/experiments/ENCSR609ZLF/	2022-08-27T00:33:55.675569+00:00	[]	['/files/ENCFF783HKD/', '/files/ENCFF401SRE/', '/files/ENCFF098RPD/']	['/human-donors/ENCDO000AAD/']	ENCSR609ZLF	bigWig	521291029	/files/ENCFF664RMA/@@download/ENCFF664RMA.bigWig	/labs/encode-processing-pipeline/	unknown	unknown	e08801e0efbf200953ed04dbbb248a65	signal	unknown	genetically modified (insertion) using CRISPR targeting H. sapiens ZNF431	released	/targets/ZNF431-human/	['1_1', '2_1']
ENCFF366DQI	h3k27me3	h3k27me3	h3k27me3	0.9894804	h3k27me3	0.9959032	cancer:carcinoma	cancer	cancer	0.9976816	cell line	cell line	0.9963972	male	male	0.958541	epithelial cell derived cell line	colon	0.74717075	adult	newborn	0.89655215	False	ENCBS982XND	48	48 years	year	['/genetic-modifications/ENCGM858RBU/', '/genetic-modifications/ENCGM628AIR/']	['GEO:SAMN29769987']	unknown	unknown	/human-donors/ENCDO000ABE/	['/genetic-modifications/ENCGM858RBU/', '/genetic-modifications/ENCGM628AIR/']	colorectal carcinoma	/labs/bradley-bernstein/	adult	unknown	male	genetically modified (insertion) using CRISPR inserting O. sativa LOC4335696, genetically modified (insertion) using CRISPR targeting H. sapiens CDK7	/sources/erez-aiden/	Homo sapiens HCT116 cell line genetically modified (insertion) using CRISPR inserting O. sativa LOC4335696, genetically modified (insertion) using CRISPR targeting H. sapiens CDK7	[]	/biosample-types/cell_line_EFO_0002824/	['encode:HCT116']	['epithelial cell', 'cancer cell']	cell line	['Cellosaurus:CVCL_0291']	['endoderm']	cell_line_EFO_0002824	['intestine', 'colon', 'large intestine', 'epithelium']	['HCT-116 cell', 'HCT116 cell']	['digestive system']	HCT116	['ENCBS982XND', 'ENCBS982XND']	/experiments/ENCSR409WPE/	OBI:0002160	Homo sapiens HCT116 genetically modified (insertion) using CRISPR inserting O. sativa LOC4335696, (insertion) using CRISPR targeting H. sapiens CDK7	unknown	['GEO:GSE209204']	unknown	['/files/ENCFF655DQK/', '/files/ENCFF887NER/', '/files/ENCFF503KQS/', '/files/ENCFF052QSL/', '/files/ENCFF658ULX/', '/files/ENCFF030NWQ/', '/files/ENCFF206VTD/', '/files/ENCFF677NAG/', '/files/ENCFF946LOM/', '/files/ENCFF330VYB/', '/files/ENCFF503KBM/', '/files/ENCFF649BWE/', '/files/ENCFF613PVO/', '/files/ENCFF340CVC/', '/files/ENCFF556LVG/', '/files/ENCFF372LJO/', '/files/ENCFF046DQP/', '/files/ENCFF572RMN/', '/files/ENCFF770MUF/', '/files/ENCFF424JZZ/', '/files/ENCFF959MXM/', '/files/ENCFF381KKK/', '/files/ENCFF503LJM/', '/files/ENCFF653WQV/', '/files/ENCFF316GDN/', '/files/ENCFF944BAJ/', '/files/ENCFF980HQN/', '/files/ENCFF451BSU/', '/files/ENCFF012TXD/', '/files/ENCFF054ZDE/', '/files/ENCFF213DNF/', '/files/ENCFF338JBH/', '/files/ENCFF380SWK/', '/files/ENCFF935HDN/', '/files/ENCFF588GQW/', '/files/ENCFF366DQI/', '/files/ENCFF758SOD/', '/files/ENCFF505OZS/']	['Degron']	['/experiments/ENCSR704TRV/']	[{'location': 'C-terminal', 'name': 'mAID-mClover', 'target': '/targets/CDK7-human/'}, {'location': 'C-terminal', 'name': 'mAID-mClover', 'target': '/targets/CDK7-human/'}]	unreplicated	genetically modified (insertion) using CRISPR inserting O. sativa LOC4335696, genetically modified (insertion) using CRISPR targeting H. sapiens CDK7	unknown	/targets/H3K27me3-human/	2	['encode-processing-pipeline:32dc8846-06bc-406a-af7e-0f9da07980c0-encode-processing-caper_out_v04_05-chip-32dc8846-06bc-406a-af7e-0f9da07980c0-call-macs2_signal_track-shard-0-glob-7ab0340dfeb10ca109917cbdcc568548-ENCFF655DQK.merged.nodup_x_ENCFF964QUK.merged.nodup.pval.signal.bigwig']	[]	Mint-ChIP-seq	Mint-ChIP-seq	GRCh38	https://datasetencode.blob.core.windows.net/dataset/2022/03/13/ec37aa8b-4f9e-4214-b3d1-47606c5edf16/ENCFF366DQI.bigWig?sv=2019-10-10&si=prod&sr=c&sig=9qSQZo4ggrCNpybBExU8SypuUZV33igI11xw0P7rB3c%3D	[1]	/biosample-types/cell_line_EFO_0002824/	unknown	/experiments/ENCSR409WPE/	2022-03-13T05:39:03.240299+00:00	[]	['/files/ENCFF149HFN/', '/files/ENCFF935HDN/']	['/human-donors/ENCDO000ABE/']	ENCSR409WPE	bigWig	1117075228	/files/ENCFF366DQI/@@download/ENCFF366DQI.bigWig	/labs/encode-processing-pipeline/	unknown	unknown	cbb9c28757d3b6b7fe84bea4cd0fd863	signal	unknown	genetically modified (insertion) using CRISPR inserting O. sativa LOC4335696, genetically modified (insertion) using CRISPR targeting H. sapiens CDK7	released	/targets/H3K27me3-human/	['1_1', '1_2']
ENCFF089XKZ	ctcf	ctcf	mrna_seq	0.35977894	h3k4me3	0.33982694	unknown	unknown	cancer	0.54557544	primary tissue	primary tissue	0.7957394	male	male	0.49740282	pancreas	macrophage	0.21894795	adult	newborn	0.98429453	False	ENCBS355AAA	60	60 years	year	[]	['UCSC-ENCODE-cv:Pancreas_OC']	Primary frozen pancreas Tissue from NCTC donor ID 09-0144A (Rep B1)	unknown	/human-donors/ENCDO316AAA/	[]	control	/labs/gregory-crawford/	adult	09-0144A	male	male adult (60 years)	/sources/nctc/	Homo sapiens male adult (60 years) pancreas tissue	[]	/biosample-types/tissue_UBERON_0001264/	[]	[]	tissue	[]	['endoderm']	tissue_UBERON_0001264	['pancreas']	[]	[]	pancreas	['ENCBS355AAA', 'ENCBS143AAA']	/experiments/ENCSR000DND/	OBI:0000716	Homo sapiens pancreas tissue male adult (54 years) and male adult (60 years)	unknown	['UCSC-ENCODE-hg19:wgEncodeEH003463', 'SCREEN-GRCh38:pancreas_male_adult_54_years_and_male_adult_60_years', 'FactorBook:ENCSR000DND', 'GEO:GSM1006881']	CTCF ChIP-seq on human Pancreas	['/files/ENCFF000SCR/', '/files/ENCFF000SCS/', '/files/ENCFF000SCT/', '/files/ENCFF000SCU/', '/files/ENCFF000SCW/', '/files/ENCFF000SDG/', '/files/ENCFF000SDQ/', '/files/ENCFF001UTY/', '/files/ENCFF781JQI/', '/files/ENCFF877UTE/', '/files/ENCFF018QYS/', '/files/ENCFF911ANI/', '/files/ENCFF305SDG/', '/files/ENCFF753GJH/', '/files/ENCFF152CJO/', '/files/ENCFF379XVD/', '/files/ENCFF200JRX/', '/files/ENCFF867ERM/', '/files/ENCFF388JUC/', '/files/ENCFF954MWK/', '/files/ENCFF741SLO/', '/files/ENCFF873ERG/', '/files/ENCFF060YIT/', '/files/ENCFF150BWH/', '/files/ENCFF989TGR/', '/files/ENCFF006JBD/', '/files/ENCFF329BNL/', '/files/ENCFF417BGF/', '/files/ENCFF805RRO/', '/files/ENCFF243BEK/', '/files/ENCFF623HQJ/', '/files/ENCFF472DGC/', '/files/ENCFF527YRF/', '/files/ENCFF464GVJ/', '/files/ENCFF427RBA/', '/files/ENCFF638PDZ/', '/files/ENCFF195LYC/', '/files/ENCFF173NUZ/', '/files/ENCFF259EJZ/', '/files/ENCFF587MHE/', '/files/ENCFF070GBH/', '/files/ENCFF896NMT/', '/files/ENCFF491YZO/', '/files/ENCFF547CLG/', '/files/ENCFF570NKV/', '/files/ENCFF861NDU/', '/files/ENCFF920ZZK/', '/files/ENCFF228QUR/', '/files/ENCFF401QSZ/', '/files/ENCFF815GTX/', '/files/ENCFF095SMK/', '/files/ENCFF813CLH/', '/files/ENCFF876OHV/', '/files/ENCFF892UOJ/', '/files/ENCFF742QWG/', '/files/ENCFF226TSV/', '/files/ENCFF876YCD/', '/files/ENCFF091GGA/', '/files/ENCFF221CET/', '/files/ENCFF801VIB/', '/files/ENCFF764UPW/', '/files/ENCFF269TIW/', '/files/ENCFF577WVN/', '/files/ENCFF854KZR/', '/files/ENCFF089XKZ/', '/files/ENCFF703AWG/', '/files/ENCFF866JQU/', '/files/ENCFF729ETA/', '/files/ENCFF843RYW/', '/files/ENCFF101CZV/']	['RegulomeDB_1_0', 'ccre_inputv2', 'RegulomeDB_2_0', 'RegulomeDB_2_1', 'ccre_inputv1', 'ENCYCLOPEDIAv2', 'ENCYCLOPEDIAv1', 'RegulomeDB_2_2']	['/experiments/ENCSR000DNE/']	unknown	anisogenic	male adult (60 years) male adult (54 years)	unknown	/targets/CTCF-human/	2	['encode-processing-pipeline:758a8a1f-de8f-4714-b35e-20ecb70a8b9b-encode-processing-caper_out_v8_20-chip-758a8a1f-de8f-4714-b35e-20ecb70a8b9b-call-macs2_signal_track_pooled-glob-7ab0340dfeb10ca109917cbdcc568548-rep.pooled_x_ENCFF000SDU.crop_51-2bp.nodup.pval.signal.bigwig']	[]	ChIP-seq	TF ChIP-seq	GRCh38	https://datasetencode.blob.core.windows.net/dataset/2020/09/26/5699e57c-b78c-41cf-aabc-1a9e4e2cd9f7/ENCFF089XKZ.bigWig?sv=2019-10-10&si=prod&sr=c&sig=9qSQZo4ggrCNpybBExU8SypuUZV33igI11xw0P7rB3c%3D	[1, 2]	/biosample-types/tissue_UBERON_0001264/	unknown	/experiments/ENCSR000DND/	2020-09-26T02:32:34.616520+00:00	[]	['/files/ENCFF813CLH/', '/files/ENCFF240LXT/', '/files/ENCFF854KZR/']	['/human-donors/ENCDO317AAA/', '/human-donors/ENCDO316AAA/']	ENCSR000DND	bigWig	248502302	/files/ENCFF089XKZ/@@download/ENCFF089XKZ.bigWig	/labs/encode-processing-pipeline/	unknown	unknown	5def833512096b818b08b651bfc7f638	signal	unknown	male adult (60 years) male adult (54 years)	released	/targets/CTCF-human/	['1_1', '2_1']
ENCFF360BJK	otx1	non-core	h3k27ac	0.7554929	h3k27ac	0.9930298	cancer:leukemi	cancer	cancer	0.99997175	cell line	cell line	0.9990583	female	female	0.72017986	lymphoma or leukaemia cell line	T cell	0.45270446	adult	newborn	0.96214277	False	ENCBS455GBQ	53	53 years	year	['/genetic-modifications/ENCGM907XXO/']	['GEO:SAMN29769778']	K562 cell line stably expressing a C-terminal LAP-tag containing eGFP, fused to OTX1.	unknown	/human-donors/ENCDO000AAD/	['/genetic-modifications/ENCGM907XXO/']	chronic myelogenous leukemia (CML)	/labs/michael-snyder/	adult	unknown	female	genetically modified (insertion) using CRISPR targeting H. sapiens OTX1	/sources/kevin-white/	Homo sapiens K562 cell line genetically modified (insertion) using CRISPR targeting H. sapiens OTX1	[]	/biosample-types/cell_line_EFO_0002067/	['encode:K562']	['leukocyte', 'cancer cell', 'hematopoietic cell']	cell line	['Cellosaurus:CVCL_0004']	['mesoderm']	cell_line_EFO_0002067	['blood', 'bodily fluid']	[' K562 cell', 'K-562', 'K-562 cell']	['immune system']	K562	['ENCBS455GBQ', 'ENCBS140JOU']	/experiments/ENCSR475ZYA/	OBI:0000716	Homo sapiens K562 genetically modified (insertion) using CRISPR targeting H. sapiens OTX1	unknown	['GEO:GSE209419']	eGFP-OTX1 ChIP-seq on human K562	['/files/ENCFF282VEH/', '/files/ENCFF940JXH/', '/files/ENCFF612PMV/', '/files/ENCFF375IZB/', '/files/ENCFF878RTZ/', '/files/ENCFF920GFG/', '/files/ENCFF076AIX/', '/files/ENCFF396XVC/', '/files/ENCFF213HTA/', '/files/ENCFF824OXA/', '/files/ENCFF857XXZ/', '/files/ENCFF640OCK/', '/files/ENCFF595RCM/', '/files/ENCFF158CXM/', '/files/ENCFF227JBK/', '/files/ENCFF973LSP/', '/files/ENCFF245JPK/', '/files/ENCFF917OBL/', '/files/ENCFF360BJK/', '/files/ENCFF627CFB/', '/files/ENCFF523KUH/', '/files/ENCFF435JMR/', '/files/ENCFF759CXM/', '/files/ENCFF845RBQ/', '/files/ENCFF829SLD/', '/files/ENCFF762KWB/']	['RegulomeDB_2_2', 'RegulomeDB_2_1']	['/experiments/ENCSR328FYU/']	[{'location': 'C-terminal', 'name': 'eGFP', 'target': '/targets/OTX1-human/'}, {'location': 'C-terminal', 'name': 'eGFP', 'target': '/targets/OTX1-human/'}]	isogenic	genetically modified (insertion) using CRISPR targeting H. sapiens OTX1	unknown	/targets/OTX1-human/	2	['encode-processing-pipeline:e3998f0c-c241-4619-b5b3-7e80ac34b199-encode-processing-caper_out_dir2-chip-e3998f0c-c241-4619-b5b3-7e80ac34b199-call-macs2_signal_track_pooled-glob-7ab0340dfeb10ca109917cbdcc568548-rep.pooled_x_ENCFF766LCF.crop_100-2bp.nodup.pval.signal.bigwig']	[]	ChIP-seq	TF ChIP-seq	GRCh38	https://datasetencode.blob.core.windows.net/dataset/2020/07/07/615ef117-04ec-4dbe-b281-082f9ecc2b40/ENCFF360BJK.bigWig?sv=2019-10-10&si=prod&sr=c&sig=9qSQZo4ggrCNpybBExU8SypuUZV33igI11xw0P7rB3c%3D	[1, 2]	/biosample-types/cell_line_EFO_0002067/	unknown	/experiments/ENCSR475ZYA/	2020-07-07T09:47:43.837533+00:00	[]	['/files/ENCFF174OKT/', '/files/ENCFF227JBK/', '/files/ENCFF595RCM/']	['/human-donors/ENCDO000AAD/']	ENCSR475ZYA	bigWig	1493316827	/files/ENCFF360BJK/@@download/ENCFF360BJK.bigWig	/labs/encode-processing-pipeline/	unknown	unknown	cbd75e05571f9c4cc726c22a0860cf78	signal	unknown	genetically modified (insertion) using CRISPR targeting H. sapiens OTX1	released	/targets/OTX1-human/	['1_1', '2_1']
ENCFF335ZXR	cebpb	non-core	h3k27ac	0.5770105	h3k27ac	0.623545	unknown	unknown	non-cancer	0.9992472	cell line	cell line	0.99992764	female	female	0.8821653	fibroblast derived cell line	connective tissue cell	0.9999833	embryonic	newborn	0.72151774	False	ENCBS379ENC	16	16 weeks	week	[]	['UCSC-ENCODE-cv:IMR90']	fetal lung fibroblasts, newly promoted to tier 2: not in 2011 analysis	unknown	/human-donors/ENCDO000AAX/	[]	unknown	/labs/michael-snyder/	embryonic	unknown	female	unknown	/sources/unknown/	Homo sapiens IMR-90 cell line	[]	/biosample-types/cell_line_EFO_0001196/	['encode:IMR-90']	['fibroblast', 'connective tissue cell']	cell line	['Cellosaurus:CVCL_0347']	['endoderm']	cell_line_EFO_0001196	['connective tissue', 'lung']	['IMR90']	['respiratory system']	IMR-90	['ENCBS379ENC', 'ENCBS379ENC']	/experiments/ENCSR000EFM/	OBI:0000716	Homo sapiens IMR-90	unknown	['GEO:GSM935519', 'FactorBook:ENCSR000EFM', 'UCSC-ENCODE-hg19:wgEncodeEH002807']	CEBPB ChIP-seq on human IMR90 produced by the Snyder lab	['/files/ENCFF000YBJ/', '/files/ENCFF000YBK/', '/files/ENCFF000YBL/', '/files/ENCFF000YBM/', '/files/ENCFF000YBO/', '/files/ENCFF000YBQ/', '/files/ENCFF001VLN/', '/files/ENCFF002CVG/', '/files/ENCFF897XNF/', '/files/ENCFF056XVT/', '/files/ENCFF255AHN/', '/files/ENCFF359YHS/', '/files/ENCFF643KYI/', '/files/ENCFF952RZS/', '/files/ENCFF402ZLO/', '/files/ENCFF508INT/', '/files/ENCFF576ZHG/', '/files/ENCFF968NSH/', '/files/ENCFF342JPR/', '/files/ENCFF306ITH/', '/files/ENCFF196AKR/', '/files/ENCFF606QIM/', '/files/ENCFF712KEF/', '/files/ENCFF049LZC/', '/files/ENCFF647RZG/', '/files/ENCFF487PWH/', '/files/ENCFF469LVB/', '/files/ENCFF259WEY/', '/files/ENCFF482TFH/', '/files/ENCFF182EWK/', '/files/ENCFF757KYL/', '/files/ENCFF060CSI/', '/files/ENCFF300IKH/', '/files/ENCFF979IKG/', '/files/ENCFF090ZLR/', '/files/ENCFF747THA/', '/files/ENCFF677UPJ/', '/files/ENCFF889YLU/', '/files/ENCFF095DAI/', '/files/ENCFF604LSK/', '/files/ENCFF563ZYA/', '/files/ENCFF554OGW/', '/files/ENCFF456GRS/', '/files/ENCFF460AIN/', '/files/ENCFF380GGS/', '/files/ENCFF169ZUG/', '/files/ENCFF484CLC/', '/files/ENCFF829XSC/', '/files/ENCFF699SHK/', '/files/ENCFF241YOA/', '/files/ENCFF679MWE/', '/files/ENCFF111AFD/', '/files/ENCFF803TRI/', '/files/ENCFF309IVD/', '/files/ENCFF661ASF/', '/files/ENCFF784TWB/', '/files/ENCFF502YND/', '/files/ENCFF151NZI/', '/files/ENCFF335ASK/', '/files/ENCFF325UUG/', '/files/ENCFF335ZXR/', '/files/ENCFF304HZD/', '/files/ENCFF037LGC/', '/files/ENCFF420TKM/', '/files/ENCFF080DSC/', '/files/ENCFF786CKM/', '/files/ENCFF363GNF/', '/files/ENCFF468UGY/', '/files/ENCFF327DJB/', '/files/ENCFF162TXB/', '/files/ENCFF749UUS/']	['RegulomeDB_1_0', 'RegulomeDB_2_0', 'RegulomeDB_2_1', 'ENCYCLOPEDIAv2', 'ENCYCLOPEDIAv1', 'RegulomeDB_2_2']	['/experiments/ENCSR000EFL/']	unknown	isogenic	unknown	unknown	/targets/CEBPB-human/	2	['encode-processing-pipeline:08bd8884-fbf8-475a-853c-1929765b0b8c-encode-processing-caper_out_v11_03-chip-08bd8884-fbf8-475a-853c-1929765b0b8c-call-macs2_signal_track_pooled-glob-7ab0340dfeb10ca109917cbdcc568548-rep.pooled_x_ctl.pooled.pval.signal.bigwig']	[]	ChIP-seq	TF ChIP-seq	GRCh38	https://datasetencode.blob.core.windows.net/dataset/2021/01/01/dc55f0d8-87eb-4b96-9714-2e0843949a67/ENCFF335ZXR.bigWig?sv=2019-10-10&si=prod&sr=c&sig=9qSQZo4ggrCNpybBExU8SypuUZV33igI11xw0P7rB3c%3D	[1, 2]	/biosample-types/cell_line_EFO_0001196/	unknown	/experiments/ENCSR000EFM/	2021-01-01T23:17:35.627170+00:00	[]	['/files/ENCFF679MWE/', '/files/ENCFF413PMY/', '/files/ENCFF661ASF/', '/files/ENCFF065VLO/']	['/human-donors/ENCDO000AAX/']	ENCSR000EFM	bigWig	836685874	/files/ENCFF335ZXR/@@download/ENCFF335ZXR.bigWig	/labs/encode-processing-pipeline/	unknown	unknown	6764b52e92313512f679c04be830f101	signal	unknown	unknown	released	/targets/CEBPB-human/	['1_1', '2_1']
ENCFF807NOP	h3k36me3	h3k36me3	h3k36me3	0.5012691	h3k36me3	0.5714543	unknown	unknown	non-cancer	0.9130027	primary tissue	primary cell	0.9357444	male	male	0.84628826	brain	brain	0.7324698	adult	embryonic	0.99925333	False	ENCBS344QAP	53	53 years	year	[]	['GEO:SAMN19596794']	brain organoids created by Arlotta lab using new protocol to create more reliable organoids.	unknown	/human-donors/ENCDO336AAA/	[]	unknown	/labs/bradley-bernstein/	adult	unknown	male	brain organoid 180 days post differentiation	/sources/paola-arlotta/	Homo sapiens brain organoid, 180 days post differentiation	[]	/biosample-types/tissue_UBERON_0000955/	[]	[]	tissue	[]	['ectoderm']	tissue_UBERON_0000955	['brain']	[]	['central nervous system']	brain	['ENCBS412HPI', 'ENCBS412HPI', 'ENCBS344QAP', 'ENCBS252LAB', 'ENCBS344QAP', 'ENCBS252LAB']	/experiments/ENCSR236SCE/	OBI:0002160	Homo sapiens brain organoid, 180 days post differentiation	unknown	['GEO:GSE176810']	H3K36me3 Mint-ChIP-seq on human PGP1 derived brain organoid	['/files/ENCFF150YND/', '/files/ENCFF133HDZ/', '/files/ENCFF483EPP/', '/files/ENCFF010SOP/', '/files/ENCFF822SQX/', '/files/ENCFF203FLF/', '/files/ENCFF077EDI/', '/files/ENCFF885MQH/', '/files/ENCFF574FPG/', '/files/ENCFF949KHY/', '/files/ENCFF327TYI/', '/files/ENCFF083MJR/', '/files/ENCFF646NZX/', '/files/ENCFF158WWM/', '/files/ENCFF880DOJ/', '/files/ENCFF653DLU/', '/files/ENCFF885DDD/', '/files/ENCFF448RVL/', '/files/ENCFF475BVU/', '/files/ENCFF308LYH/', '/files/ENCFF593AIW/', '/files/ENCFF667ZDL/', '/files/ENCFF627JWK/', '/files/ENCFF421UNE/', '/files/ENCFF520OKV/', '/files/ENCFF070HUG/', '/files/ENCFF401QBA/', '/files/ENCFF044OZC/', '/files/ENCFF960QAI/', '/files/ENCFF688LOY/', '/files/ENCFF931OSY/', '/files/ENCFF814VIE/', '/files/ENCFF449TVY/', '/files/ENCFF260RUI/', '/files/ENCFF313HPO/', '/files/ENCFF100DYN/', '/files/ENCFF929DUZ/', '/files/ENCFF099VRC/', '/files/ENCFF486QSM/', '/files/ENCFF802SLI/', '/files/ENCFF618YPL/', '/files/ENCFF709QHV/', '/files/ENCFF385MUE/', '/files/ENCFF163MKV/', '/files/ENCFF825VHI/', '/files/ENCFF391DLE/', '/files/ENCFF780SCM/', '/files/ENCFF578OFM/', '/files/ENCFF573YXZ/', '/files/ENCFF567PKK/', '/files/ENCFF859OEA/', '/files/ENCFF566QOB/', '/files/ENCFF549VJU/', '/files/ENCFF124AJE/', '/files/ENCFF893CST/', '/files/ENCFF592NDZ/', '/files/ENCFF443FLV/', '/files/ENCFF816GKE/', '/files/ENCFF441QQL/', '/files/ENCFF734DGS/', '/files/ENCFF259XRL/', '/files/ENCFF710CIH/', '/files/ENCFF284DXB/', '/files/ENCFF845TZY/', '/files/ENCFF101HHN/', '/files/ENCFF258BNP/', '/files/ENCFF221GZI/', '/files/ENCFF040HIY/', '/files/ENCFF190NPH/', '/files/ENCFF998LZR/', '/files/ENCFF498OGH/', '/files/ENCFF650EMI/', '/files/ENCFF893YNY/', '/files/ENCFF208ONJ/', '/files/ENCFF974XUL/', '/files/ENCFF783JEM/', '/files/ENCFF862PMT/', '/files/ENCFF849NMM/', '/files/ENCFF456FKS/', '/files/ENCFF131DAV/', '/files/ENCFF340FWM/', '/files/ENCFF807NOP/', '/files/ENCFF039EUE/', '/files/ENCFF261ZGU/', '/files/ENCFF513FWW/', '/files/ENCFF128BDW/', '/files/ENCFF056PKH/', '/files/ENCFF574KPW/', '/files/ENCFF217VPD/', '/files/ENCFF649WXX/', '/files/ENCFF650GWU/', '/files/ENCFF871LQB/']	[]	['/experiments/ENCSR106WDX/']	unknown	isogenic	brain organoid 180 days post differentiation	unknown	/targets/H3K36me3-human/	6	['encode-processing-pipeline:5edb53be-f2b2-4f38-ac7d-8aa811218ee0-encode-processing-caper_out_v04_05-chip-5edb53be-f2b2-4f38-ac7d-8aa811218ee0-call-macs2_signal_track_pooled-glob-7ab0340dfeb10ca109917cbdcc568548-rep.pooled_x_ctl.pooled.pval.signal.bigwig']	[]	Mint-ChIP-seq	Mint-ChIP-seq	GRCh38	https://datasetencode.blob.core.windows.net/dataset/2021/05/11/425921c9-d3e7-4f61-9aeb-5b797108d51b/ENCFF807NOP.bigWig?sv=2019-10-10&si=prod&sr=c&sig=9qSQZo4ggrCNpybBExU8SypuUZV33igI11xw0P7rB3c%3D	[1, 2, 3]	/biosample-types/organoid_UBERON_0000955/	unknown	/experiments/ENCSR236SCE/	2021-05-11T18:40:40.951930+00:00	[]	['/files/ENCFF974XUL/', '/files/ENCFF039EUE/', '/files/ENCFF535MZD/', '/files/ENCFF364OOL/', '/files/ENCFF893YNY/', '/files/ENCFF391NZX/']	['/human-donors/ENCDO336AAA/']	ENCSR236SCE	bigWig	2627744117	/files/ENCFF807NOP/@@download/ENCFF807NOP.bigWig	/labs/encode-processing-pipeline/	unknown	unknown	990ba0dd0741cb76f73f78baeba6a640	signal	unknown	brain organoid 180 days post differentiation	released	/targets/H3K36me3-human/	['1_1', '1_2', '2_1', '2_2', '3_1', '3_2']
ENCFF805EHS	rnf219	non-core	h3k27ac	0.47759917	h3k27ac	0.6040802	cancer:leukemi	cancer	cancer	0.99999905	cell line	cell line	0.9887599	female	female	0.95452976	lymphoma or leukaemia cell line	T cell	0.26919833	adult	adult	0.9445939	False	ENCBS602TMG	53	53 years	year	['/genetic-modifications/ENCGM439OAC/']	['GEO:SAMN29769834']	unknown	unknown	/human-donors/ENCDO000AAD/	['/genetic-modifications/ENCGM439OAC/']	chronic myelogenous leukemia (CML)	/labs/michael-snyder/	adult	unknown	female	genetically modified (insertion) using CRISPR targeting H. sapiens RNF219	/sources/atcc/	Homo sapiens K562 cell line genetically modified (insertion) using CRISPR targeting H. sapiens RNF219	[]	/biosample-types/cell_line_EFO_0002067/	['encode:K562']	['leukocyte', 'cancer cell', 'hematopoietic cell']	cell line	['Cellosaurus:CVCL_0004']	['mesoderm']	cell_line_EFO_0002067	['blood', 'bodily fluid']	[' K562 cell', 'K-562', 'K-562 cell']	['immune system']	K562	['ENCBS010KHM', 'ENCBS602TMG']	/experiments/ENCSR041QAZ/	OBI:0000716	Homo sapiens K562 genetically modified (insertion) using CRISPR targeting H. sapiens RNF219	unknown	['GEO:GSE208485']	RNF219 ChIP-seq on human K562	['/files/ENCFF169HAG/', '/files/ENCFF983THX/', '/files/ENCFF705PTU/', '/files/ENCFF998HEP/', '/files/ENCFF619FXG/', '/files/ENCFF009FZH/', '/files/ENCFF062SIO/', '/files/ENCFF949JVP/', '/files/ENCFF897SMT/', '/files/ENCFF390EOA/', '/files/ENCFF245WRC/', '/files/ENCFF846ICV/', '/files/ENCFF642ZRC/', '/files/ENCFF118FHF/', '/files/ENCFF038BLA/', '/files/ENCFF875XBW/', '/files/ENCFF290AKM/', '/files/ENCFF726XKZ/', '/files/ENCFF840GHQ/', '/files/ENCFF805EHS/', '/files/ENCFF863SVW/', '/files/ENCFF417FFL/', '/files/ENCFF464NPN/', '/files/ENCFF433OVH/', '/files/ENCFF912HHL/', '/files/ENCFF179FVL/']	['RegulomeDB_2_2', 'RegulomeDB_2_1']	['/experiments/ENCSR926XXG/']	[{'location': 'C-terminal', 'name': 'eGFP', 'target': '/targets/RNF219-human/'}, {'location': 'C-terminal', 'name': 'eGFP', 'target': '/targets/RNF219-human/'}]	isogenic	genetically modified (insertion) using CRISPR targeting H. sapiens RNF219	unknown	/targets/RNF219-human/	2	['encode-processing-pipeline:089a2ff8-d153-495a-b6b1-76d0f9f31fa2-encode-processing-caper_out_dir2-chip-089a2ff8-d153-495a-b6b1-76d0f9f31fa2-call-macs2_signal_track_pooled-glob-7ab0340dfeb10ca109917cbdcc568548-rep.pooled_x_ENCFF494KPY.pval.signal.bigwig']	[]	ChIP-seq	TF ChIP-seq	GRCh38	https://datasetencode.blob.core.windows.net/dataset/2020/06/27/0a399291-bd84-4b4e-8273-e8c434a7fbe3/ENCFF805EHS.bigWig?sv=2019-10-10&si=prod&sr=c&sig=9qSQZo4ggrCNpybBExU8SypuUZV33igI11xw0P7rB3c%3D	[1, 2]	/biosample-types/cell_line_EFO_0002067/	unknown	/experiments/ENCSR041QAZ/	2020-06-27T21:20:44.650917+00:00	[]	['/files/ENCFF494KPY/', '/files/ENCFF038BLA/', '/files/ENCFF949JVP/']	['/human-donors/ENCDO000AAD/']	ENCSR041QAZ	bigWig	1722259645	/files/ENCFF805EHS/@@download/ENCFF805EHS.bigWig	/labs/encode-processing-pipeline/	unknown	unknown	29e768bb99c6170d254699beadbac714	signal	unknown	genetically modified (insertion) using CRISPR targeting H. sapiens RNF219	released	/targets/RNF219-human/	['1_1', '2_1']
ENCFF847IOC	h3k4me3	h3k4me3	h3k4me3	0.9999994	h3k4me3	0.99999964	bipolar_disorder	non-cancer	non-cancer	0.9997253	primary tissue	primary tissue	0.9994981	female	female	0.99909997	mesoderm-derived structure	mesoderm-derived structure	0.9942515	adult	adult	0.9991786	False	ENCBS674CSD	30	30 years	year	[]	[]	Aorta heart tissue from a 30 year old female Caucasian human with bipolar disorder and an iron deficiency. Tissue provided by Shin Lin at Stanford University.	unknown	/human-donors/ENCDO424HVB/	[]	Bipolar disorder and iron deficiency	/labs/bing-ren/	adult	unknown	female	female adult (30 years)	/sources/shin-lin/	Homo sapiens female adult (30 years) aorta tissue	[]	/biosample-types/tissue_UBERON_0000947/	[]	[]	tissue	[]	['mesoderm']	tissue_UBERON_0000947	['blood vessel', 'arterial blood vessel', 'vasculature']	['trunk of systemic arterial tree', 'trunk of aortic tree']	['circulatory system']	aorta	['ENCBS674CSD', 'ENCBS674CSD']	/experiments/ENCSR960EVO/	OBI:0000716	Homo sapiens aorta tissue female adult (30 years)	unknown	['GEO:GSM1227068', 'SCREEN-GRCh38:aorta_female_adult_30_years']	unknown	['/files/ENCFF577ADM/', '/files/ENCFF847IOC/', '/files/ENCFF362TYY/', '/files/ENCFF605EPY/', '/files/ENCFF817YZO/', '/files/ENCFF310HNJ/', '/files/ENCFF434VSO/', '/files/ENCFF053CYF/', '/files/ENCFF150IXD/', '/files/ENCFF574GNK/', '/files/ENCFF104NJJ/', '/files/ENCFF904HTF/', '/files/ENCFF106UPY/', '/files/ENCFF886HCQ/', '/files/ENCFF510TNU/', '/files/ENCFF059ZTM/', '/files/ENCFF328OPT/', '/files/ENCFF455KIC/', '/files/ENCFF803BLK/', '/files/ENCFF115KCX/', '/files/ENCFF373QKG/', '/files/ENCFF640NVF/', '/files/ENCFF237WYA/']	['RegulomeDB_2_2', 'ccre_inputv2', 'ENCYCLOPEDIAv2']	['/experiments/ENCSR116QUS/']	unknown	unreplicated	female adult (30 years)	An error has been identified on one more protocol documents in this experiment regarding the antibody specifications. Please refer to the external references for the correct information.	/targets/H3K4me3-human/	2	['encode-processing-pipeline:798dc1da-eee6-4a8e-b43e-d0001cf191de-encode-processing-caper_out_v8_20-chip-798dc1da-eee6-4a8e-b43e-d0001cf191de-call-macs2_signal_track-shard-0-glob-7ab0340dfeb10ca109917cbdcc568548-ENCFF577ADM.crop_36-2bp.nodup_x_ENCFF159MTI.merged.crop_36-2bp.nodup.pval.signal.bigwig']	[]	ChIP-seq	Histone ChIP-seq	GRCh38	https://datasetencode.blob.core.windows.net/dataset/2020/10/19/72bee77f-4d60-4910-aa87-597d0142de06/ENCFF847IOC.bigWig?sv=2019-10-10&si=prod&sr=c&sig=9qSQZo4ggrCNpybBExU8SypuUZV33igI11xw0P7rB3c%3D	[1]	/biosample-types/tissue_UBERON_0000947/	unknown	/experiments/ENCSR960EVO/	2020-10-19T16:31:58.257974+00:00	[]	['/files/ENCFF373QKG/', '/files/ENCFF457NFR/']	['/human-donors/ENCDO424HVB/']	ENCSR960EVO	bigWig	647476858	/files/ENCFF847IOC/@@download/ENCFF847IOC.bigWig	/labs/encode-processing-pipeline/	unknown	unknown	67c819f9b397f7c97f12908440ef9c37	signal	unknown	female adult (30 years)	released	/targets/H3K4me3-human/	['1_2']
ENCFF017HBQ	foxa2	non-core	h3k4me1	0.6724757	h3k4me1	0.6495969	cancer:carcinoma	cancer	cancer	0.99926895	cell line	cell line	0.99805367	male	male	0.99927896	epithelial cell derived cell line	hepatocyte	0.99993634	child	adult	0.95973873	False	ENCBS114ENC	15	15 years	year	[]	['UCSC-ENCODE-cv:HepG2']	Hepatocellular carcinoma	unknown	/human-donors/ENCDO000AAC/	[]	hepatocellular carcinoma	/labs/richard-myers/	child	HB-8065	male	unknown	/sources/atcc/	Homo sapiens HepG2 cell line	[]	/biosample-types/cell_line_EFO_0001187/	['encode:HepG2']	['epithelial cell', 'cancer cell']	cell line	['Cellosaurus:CVCL_0027']	['endoderm']	cell_line_EFO_0001187	['endocrine gland', 'exocrine gland', 'liver', 'epithelium']	['HepG2 cell', 'Hep-G2']	['exocrine system', 'digestive system', 'endocrine system']	HepG2	['ENCBS114ENC', 'ENCBS114ENC']	/experiments/ENCSR000BNI/	OBI:0000716	Homo sapiens HepG2	unknown	['GEO:GSM803403', 'UCSC-ENCODE-hg19:wgEncodeEH001650', 'FactorBook:ENCSR000BNI']	FOXA2 ChIP-seq protocol v041610.1 on human HepG2	['/files/ENCFF000PIG/', '/files/ENCFF000PIH/', '/files/ENCFF000PII/', '/files/ENCFF000PIK/', '/files/ENCFF000PIL/', '/files/ENCFF000PIN/', '/files/ENCFF000PIT/', '/files/ENCFF000PIX/', '/files/ENCFF001UFY/', '/files/ENCFF001UFZ/', '/files/ENCFF002CKK/', '/files/ENCFF601TBX/', '/files/ENCFF753YDG/', '/files/ENCFF576IPP/', '/files/ENCFF933ITF/', '/files/ENCFF078CHP/', '/files/ENCFF649KHR/', '/files/ENCFF771TCH/', '/files/ENCFF194PQZ/', '/files/ENCFF134QDF/', '/files/ENCFF504PVA/', '/files/ENCFF129HNH/', '/files/ENCFF561BPO/', '/files/ENCFF511UEV/', '/files/ENCFF108WYP/', '/files/ENCFF888KEW/', '/files/ENCFF626IVY/', '/files/ENCFF069BYU/', '/files/ENCFF400VLN/', '/files/ENCFF437IJR/', '/files/ENCFF190ZUF/', '/files/ENCFF184NAC/', '/files/ENCFF246NLC/', '/files/ENCFF010NID/', '/files/ENCFF829SRC/', '/files/ENCFF362WNO/', '/files/ENCFF550ZLT/', '/files/ENCFF058RHW/', '/files/ENCFF850ZXW/', '/files/ENCFF320WZQ/', '/files/ENCFF638XLJ/', '/files/ENCFF989CEA/', '/files/ENCFF379JAQ/', '/files/ENCFF782XTI/', '/files/ENCFF332SLC/', '/files/ENCFF367JCR/', '/files/ENCFF408WIH/', '/files/ENCFF767MET/', '/files/ENCFF024BYK/', '/files/ENCFF826PLW/', '/files/ENCFF931IXE/', '/files/ENCFF002ROJ/', '/files/ENCFF195HAA/', '/files/ENCFF102TZY/', '/files/ENCFF017HBQ/', '/files/ENCFF710BOG/', '/files/ENCFF322POU/', '/files/ENCFF993LBR/', '/files/ENCFF302QCS/', '/files/ENCFF665JAX/', '/files/ENCFF329ZAR/', '/files/ENCFF132FFL/', '/files/ENCFF104ZPG/', '/files/ENCFF759YCY/', '/files/ENCFF129HWV/', '/files/ENCFF931SCQ/', '/files/ENCFF039LAB/', '/files/ENCFF115WWB/', '/files/ENCFF533COJ/', '/files/ENCFF442AIJ/', '/files/ENCFF693MTV/', '/files/ENCFF477CIQ/', '/files/ENCFF936GKV/', '/files/ENCFF435SLO/']	['RegulomeDB_1_0', 'RegulomeDB_2_0', 'RegulomeDB_2_1', 'ENCYCLOPEDIAv2', 'ENCYCLOPEDIAv1', 'RegulomeDB_2_2']	['/experiments/ENCSR000BLG/']	unknown	isogenic	unknown	unknown	/targets/FOXA2-human/	2	['encode-processing-pipeline:7ef082db-d5da-4944-81af-75ef2498a123-encode-processing-caper_out_v11_03-chip-7ef082db-d5da-4944-81af-75ef2498a123-call-macs2_signal_track_pooled-glob-7ab0340dfeb10ca109917cbdcc568548-rep.pooled_x_ctl.pooled.pval.signal.bigwig']	[]	ChIP-seq	TF ChIP-seq	GRCh38	https://datasetencode.blob.core.windows.net/dataset/2020/12/26/1a66c3d5-6f6d-4be8-bc63-9911544c7187/ENCFF017HBQ.bigWig?sv=2019-10-10&si=prod&sr=c&sig=9qSQZo4ggrCNpybBExU8SypuUZV33igI11xw0P7rB3c%3D	[1, 2]	/biosample-types/cell_line_EFO_0001187/	unknown	/experiments/ENCSR000BNI/	2020-12-26T20:14:33.554431+00:00	[]	['/files/ENCFF329ZAR/', '/files/ENCFF993LBR/', '/files/ENCFF285GKD/', '/files/ENCFF459YUC/']	['/human-donors/ENCDO000AAC/']	ENCSR000BNI	bigWig	868283054	/files/ENCFF017HBQ/@@download/ENCFF017HBQ.bigWig	/labs/encode-processing-pipeline/	unknown	unknown	2d683fcbecc4a8e8084d2d3b36cc2cf9	signal	unknown	unknown	released	/targets/FOXA2-human/	['1_1', '2_1']
ENCFF665UCM	h3k9me3	h3k9me3	h3k9me3	0.9999938	h3k9me3	0.99999774	healthy	non-cancer	non-cancer	0.99951684	primary tissue	primary tissue	0.9701278	female	female	0.98096347	unknown	brain	0.89582944	embryonic	embryonic	0.98150957	False	ENCBS741NCL	108	108 days	day	[]	[]	Spinal cord primary tissue from a healthy day 108 female fetus from Ian Glass of University of Washington, Congenital Defects Lab.	unknown	/human-donors/ENCDO176AAI/	[]	unknown	/labs/john-stamatoyannopoulos/	embryonic	unknown	female	female embryo (108 days)	/sources/ian-glass/	Homo sapiens female embryo (108 days) spinal cord tissue	[]	/biosample-types/tissue_UBERON_0002240/	[]	[]	tissue	[]	['ectoderm']	tissue_UBERON_0002240	['spinal cord']	[]	['central nervous system']	spinal cord	['ENCBS741NCL']	/experiments/ENCSR262LFG/	OBI:0000716	Homo sapiens spinal cord tissue female embryo (108 days)	unknown	['GEO:GSM1220571']	unknown	['/files/ENCFF544VLJ/', '/files/ENCFF181SDF/', '/files/ENCFF728JRI/', '/files/ENCFF580ZAY/', '/files/ENCFF268CLR/', '/files/ENCFF108PTX/', '/files/ENCFF658HBS/', '/files/ENCFF009UYJ/', '/files/ENCFF716RMS/', '/files/ENCFF950RWJ/', '/files/ENCFF107HTU/', '/files/ENCFF184LNG/', '/files/ENCFF558OIV/', '/files/ENCFF243OAB/', '/files/ENCFF473ANU/', '/files/ENCFF074AHS/', '/files/ENCFF747GZG/', '/files/ENCFF062RYG/', '/files/ENCFF225VHL/', '/files/ENCFF141USZ/', '/files/ENCFF379XCM/', '/files/ENCFF674GTJ/', '/files/ENCFF691CHY/', '/files/ENCFF665UCM/']	['ENCYCLOPEDIAv2']	['/experiments/ENCSR113XPE/']	unknown	unreplicated	female embryo (108 days)	unknown	/targets/H3K9me3-human/	1	['encode-processing-pipeline:9696bef9-0f79-4654-8595-a9819ab6a6b2-encode-processing-caper_out_v11_03-chip-9696bef9-0f79-4654-8595-a9819ab6a6b2-call-macs2_signal_track-shard-0-glob-7ab0340dfeb10ca109917cbdcc568548-ENCFF544VLJ.merged.crop_36-2bp.srt.nodup_x_ENCFF057YBN.pval.signal.bigwig']	[]	ChIP-seq	Histone ChIP-seq	GRCh38	https://datasetencode.blob.core.windows.net/dataset/2020/11/12/1dbaa427-1ab7-4ffc-9ecc-70f589e00baf/ENCFF665UCM.bigWig?sv=2019-10-10&si=prod&sr=c&sig=9qSQZo4ggrCNpybBExU8SypuUZV33igI11xw0P7rB3c%3D	[1]	/biosample-types/tissue_UBERON_0002240/	unknown	/experiments/ENCSR262LFG/	2020-11-12T06:58:31.857951+00:00	[]	['/files/ENCFF691CHY/', '/files/ENCFF057YBN/']	['/human-donors/ENCDO176AAI/']	ENCSR262LFG	bigWig	518320007	/files/ENCFF665UCM/@@download/ENCFF665UCM.bigWig	/labs/encode-processing-pipeline/	unknown	unknown	ae931f88147ee64724ac63fe06f3fe92	signal	unknown	female embryo (108 days)	released	/targets/H3K9me3-human/	['1_2']
ENCFF706DQV	ep300	non-core	h3k27ac	0.90077853	h3k27ac	0.9184462	cancer	cancer	cancer	0.99943286	cell line	cell line	0.99993026	male	male	0.9989225	cancer cell line	connective tissue cell	0.53150296	adult	adult	0.9956594	False	ENCBS165TOL	58	58 years	year	[]	['GEO:SAMN19193264']	unknown	unknown	/human-donors/ENCDO000AAZ/	[]	unknown	/labs/tim-reddy/	adult	unknown	male	treated with 100.0 nM dexamethasone (agonist) for 15.0 minutes	/sources/atcc/	Homo sapiens A549 cell line treated with 100 nM dexamethasone (agonist) for 15 minutes	['/treatments/b65ae9a2-9b8e-49da-96c9-742a8c9ba4c8/']	/biosample-types/cell_line_EFO_0001086/	['encode:A549']	['cancer cell']	cell line	['Cellosaurus:CVCL_0023']	['endoderm']	cell_line_EFO_0001086	['lung']	['A-549', 'A549 cell']	['respiratory system']	A549	['ENCBS889KBF', 'ENCBS165TOL', 'ENCBS292ELQ']	/experiments/ENCSR788VKG/	OBI:0000716	Homo sapiens A549 treated with 100 nM dexamethasone (agonist) for 15 minutes	unknown	['GEO:GSE175158', 'FactorBook:ENCSR788VKG']	EP300 ChIP-seq on A549 cell line treated with 100 nM dexamethasone for 15 mins.	['/files/ENCFF503WXH/', '/files/ENCFF746MSJ/', '/files/ENCFF994PND/', '/files/ENCFF529XYI/', '/files/ENCFF641KLH/', '/files/ENCFF615XOK/', '/files/ENCFF833JTY/', '/files/ENCFF579MAS/', '/files/ENCFF859MVS/', '/files/ENCFF488WTZ/', '/files/ENCFF136DNG/', '/files/ENCFF504FOG/', '/files/ENCFF473YCA/', '/files/ENCFF361DMA/', '/files/ENCFF311MTV/', '/files/ENCFF627JEF/', '/files/ENCFF823POZ/', '/files/ENCFF441ZNB/', '/files/ENCFF776BOP/', '/files/ENCFF524PFN/', '/files/ENCFF706DQV/', '/files/ENCFF536MYJ/', '/files/ENCFF415FOM/', '/files/ENCFF042WMK/', '/files/ENCFF454IXR/', '/files/ENCFF598CTU/', '/files/ENCFF413VKG/', '/files/ENCFF608QVJ/', '/files/ENCFF478UAM/', '/files/ENCFF465LAK/', '/files/ENCFF132FRU/', '/files/ENCFF748AIM/', '/files/ENCFF010IFC/', '/files/ENCFF312HBM/', '/files/ENCFF192DWW/', '/files/ENCFF844MLF/', '/files/ENCFF130CVS/', '/files/ENCFF053EYJ/', '/files/ENCFF635XWH/', '/files/ENCFF135NSK/', '/files/ENCFF386SVR/', '/files/ENCFF554YLW/', '/files/ENCFF732JWC/', '/files/ENCFF605EHF/', '/files/ENCFF613SXI/', '/files/ENCFF464PVC/', '/files/ENCFF458QKM/', '/files/ENCFF592IVP/', '/files/ENCFF738XGO/', '/files/ENCFF115PRR/']	['RegulomeDB_2_2', 'RegulomeDB_2_1']	['/experiments/ENCSR212FST/']	unknown	isogenic	treated with 100.0 nM dexamethasone (agonist) for 15.0 minutes	unknown	/targets/EP300-human/	3	['encode-processing-pipeline:359b6346-cdd5-4026-a5a5-b5fba553ea5d-encode-processing-caper_out_v11_03-chip-359b6346-cdd5-4026-a5a5-b5fba553ea5d-call-macs2_signal_track_pooled-glob-7ab0340dfeb10ca109917cbdcc568548-rep.pooled_x_ctl.pooled.pval.signal.bigwig']	[]	ChIP-seq	TF ChIP-seq	GRCh38	https://datasetencode.blob.core.windows.net/dataset/2021/01/02/ee061c5b-e966-4e60-b243-828a2fc906f0/ENCFF706DQV.bigWig?sv=2019-10-10&si=prod&sr=c&sig=9qSQZo4ggrCNpybBExU8SypuUZV33igI11xw0P7rB3c%3D	[1, 2, 3]	/biosample-types/cell_line_EFO_0001086/	unknown	/experiments/ENCSR788VKG/	2021-01-02T00:26:40.742587+00:00	[]	['/files/ENCFF613SXI/', '/files/ENCFF640NAZ/', '/files/ENCFF156WXQ/', '/files/ENCFF524PFN/', '/files/ENCFF047PZM/', '/files/ENCFF454IXR/']	['/human-donors/ENCDO000AAZ/']	ENCSR788VKG	bigWig	1484551807	/files/ENCFF706DQV/@@download/ENCFF706DQV.bigWig	/labs/encode-processing-pipeline/	unknown	unknown	d1752a2d5a5f1a1ada428dd182155031	signal	unknown	treated with 100.0 nM dexamethasone (agonist) for 15.0 minutes	released	/targets/EP300-human/	['1_1', '2_1', '3_1']
ENCFF974IQO	hes2	non-core	wgbs-standard	0.7575316	h3k9me3	0.37065768	cancer	cancer	cancer	0.9999424	cell line	primary tissue	0.64082134	male	male	0.99308676	cancer cell line	mesoderm-derived structure	0.35740378	adult	adult	0.9852573	False	ENCBS267YAE	58	58 years	year	[]	['GEO:SAMN06121758']	unknown	unknown	/human-donors/ENCDO000AAZ/	[]	unknown	/labs/tim-reddy/	adult	unknown	male	unknown	/sources/atcc/	Homo sapiens A549 cell line	[]	/biosample-types/cell_line_EFO_0001086/	['encode:A549']	['cancer cell']	cell line	['Cellosaurus:CVCL_0023']	['endoderm']	cell_line_EFO_0001086	['lung']	['A-549', 'A549 cell']	['respiratory system']	A549	['ENCBS267YAE', 'ENCBS656MMP']	/experiments/ENCSR979IOT/	OBI:0000716	Homo sapiens A549	unknown	['FactorBook:ENCSR979IOT', 'GEO:GSE91369']	HES2 ChIP-seq on A549 cell line treated with 100 nM dexamethasone for 0 hours.	['/files/ENCFF397OKF/', '/files/ENCFF757ISI/', '/files/ENCFF544AYT/', '/files/ENCFF322NBG/', '/files/ENCFF236ZPF/', '/files/ENCFF279QNS/', '/files/ENCFF558XCJ/', '/files/ENCFF164ABR/', '/files/ENCFF220UHD/', '/files/ENCFF541GJB/', '/files/ENCFF366VMC/', '/files/ENCFF750GGD/', '/files/ENCFF560ITR/', '/files/ENCFF990WFJ/', '/files/ENCFF683QWE/', '/files/ENCFF242NVV/', '/files/ENCFF534NVY/', '/files/ENCFF169RWS/', '/files/ENCFF974IQO/', '/files/ENCFF788NYQ/', '/files/ENCFF788BXK/', '/files/ENCFF607MEI/', '/files/ENCFF016VXF/', '/files/ENCFF804ITE/', '/files/ENCFF147VLE/', '/files/ENCFF209ZVL/', '/files/ENCFF468XQF/', '/files/ENCFF032IEV/', '/files/ENCFF842NHR/', '/files/ENCFF323EPZ/', '/files/ENCFF246VCG/', '/files/ENCFF248HBT/']	['RegulomeDB_2_2', 'RegulomeDB_2_1']	['/experiments/ENCSR600LQZ/']	unknown	isogenic	unknown	unknown	/targets/HES2-human/	2	['encode-processing-pipeline:b30c92e1-3f3b-4e92-99b0-933fc35e843b-encode-processing-caper_out_v11_03-chip-b30c92e1-3f3b-4e92-99b0-933fc35e843b-call-macs2_signal_track_pooled-glob-7ab0340dfeb10ca109917cbdcc568548-rep.pooled_x_ctl.pooled.pval.signal.bigwig']	[]	ChIP-seq	TF ChIP-seq	GRCh38	https://datasetencode.blob.core.windows.net/dataset/2020/12/31/015155fe-faad-4362-b8e5-f23acdd55579/ENCFF974IQO.bigWig?sv=2019-10-10&si=prod&sr=c&sig=9qSQZo4ggrCNpybBExU8SypuUZV33igI11xw0P7rB3c%3D	[1, 2]	/biosample-types/cell_line_EFO_0001086/	unknown	/experiments/ENCSR979IOT/	2020-12-31T16:47:52.584015+00:00	[]	['/files/ENCFF392JXG/', '/files/ENCFF591NZJ/', '/files/ENCFF560ITR/', '/files/ENCFF990WFJ/', '/files/ENCFF464RCS/']	['/human-donors/ENCDO000AAZ/']	ENCSR979IOT	bigWig	1025896678	/files/ENCFF974IQO/@@download/ENCFF974IQO.bigWig	/labs/encode-processing-pipeline/	unknown	unknown	5b024a64ad3dea1ec61683b4afb2a2d8	signal	unknown	unknown	released	/targets/HES2-human/	['1_1', '2_1']
ENCFF836FEQ	nfic	non-core	h3k4me1	0.4024759	h3k4me1	0.48264974	cancer:leukemi	cancer	cancer	0.9764568	cell line	cell line	0.9510762	female	female	0.6653631	lymphoma or leukaemia cell line	lymphocyte of B lineage	0.30369395	adult	newborn	0.8031536	False	ENCBS298PAM	53	53 years	year	[]	['GEO:SAMN07790912']	unknown	unknown	/human-donors/ENCDO000AAD/	[]	chronic myelogenous leukemia (CML)	/labs/michael-snyder/	adult	CCL-243	female	unknown	/sources/atcc/	Homo sapiens K562 cell line	[]	/biosample-types/cell_line_EFO_0002067/	['encode:K562']	['leukocyte', 'cancer cell', 'hematopoietic cell']	cell line	['Cellosaurus:CVCL_0004']	['mesoderm']	cell_line_EFO_0002067	['blood', 'bodily fluid']	[' K562 cell', 'K-562', 'K-562 cell']	['immune system']	K562	['ENCBS357NWO', 'ENCBS298PAM']	/experiments/ENCSR796ITY/	OBI:0000716	Homo sapiens K562	unknown	['GEO:GSE106059', 'FactorBook:ENCSR796ITY']	NFIC ChIP-seq on human K562	['/files/ENCFF674QUX/', '/files/ENCFF439DZE/', '/files/ENCFF384EGA/', '/files/ENCFF456ASW/', '/files/ENCFF534ZOY/', '/files/ENCFF077ONG/', '/files/ENCFF753EXC/', '/files/ENCFF212AKE/', '/files/ENCFF059AYM/', '/files/ENCFF272DYC/', '/files/ENCFF666QTO/', '/files/ENCFF751NIG/', '/files/ENCFF327WBZ/', '/files/ENCFF906PBS/', '/files/ENCFF964NQM/', '/files/ENCFF031VXJ/', '/files/ENCFF630OGT/', '/files/ENCFF654XFG/', '/files/ENCFF485LQW/', '/files/ENCFF510BZJ/', '/files/ENCFF241DCR/', '/files/ENCFF981FUV/', '/files/ENCFF340DRC/', '/files/ENCFF092TVM/', '/files/ENCFF848BPH/', '/files/ENCFF132TXF/', '/files/ENCFF042TGG/', '/files/ENCFF198HNS/', '/files/ENCFF822VWX/', '/files/ENCFF753LGT/', '/files/ENCFF533CFJ/', '/files/ENCFF124BLC/', '/files/ENCFF164UUU/', '/files/ENCFF292SNP/', '/files/ENCFF034XOR/', '/files/ENCFF625QNJ/', '/files/ENCFF072WWL/', '/files/ENCFF351DKB/', '/files/ENCFF370ENX/', '/files/ENCFF285OCI/', '/files/ENCFF474SAL/', '/files/ENCFF393VLZ/', '/files/ENCFF232EYF/', '/files/ENCFF292MFU/', '/files/ENCFF754CMK/', '/files/ENCFF496MEB/', '/files/ENCFF931ZBA/', '/files/ENCFF047WXR/', '/files/ENCFF198XXJ/', '/files/ENCFF705YAH/', '/files/ENCFF162SSE/', '/files/ENCFF585POK/', '/files/ENCFF084FGR/', '/files/ENCFF167YID/', '/files/ENCFF883PXW/', '/files/ENCFF465IDM/', '/files/ENCFF879LLF/', '/files/ENCFF836FEQ/', '/files/ENCFF546UBN/', '/files/ENCFF329VHK/', '/files/ENCFF126KOD/', '/files/ENCFF992AOA/', '/files/ENCFF881IWX/', '/files/ENCFF169MAE/', '/files/ENCFF759TYS/', '/files/ENCFF165MBH/', '/files/ENCFF534HSJ/', '/files/ENCFF726RPJ/']	['RegulomeDB_1_0', 'RegulomeDB_2_0', 'ENCYCLOPEDIAv2', 'RegulomeDB_2_1', 'RegulomeDB_2_2']	['/experiments/ENCSR173USI/', '/experiments/ENCSR632PAG/']	unknown	isogenic	unknown	Please note that the 'mixed platform' warning comes from the archived fastqs that were sequenced on the HiSeq2000 platform that if used, should be paired with the matching HiSeq2000 control ENCSR173USI. The pipeline was run on the fastqs and controls sequenced on the HiSeq4000 platform for consistency.	/targets/NFIC-human/	2	['encode-processing-pipeline:338d9381-7d67-4f48-9f0b-e5258cfb2516-encode-processing-caper_out_v11_03-chip-338d9381-7d67-4f48-9f0b-e5258cfb2516-call-macs2_signal_track_pooled-glob-7ab0340dfeb10ca109917cbdcc568548-rep.pooled_x_ctl.pooled.pval.signal.bigwig']	[]	ChIP-seq	TF ChIP-seq	GRCh38	https://datasetencode.blob.core.windows.net/dataset/2020/12/30/486ae939-6223-4761-b8cc-fd6d7424b4b9/ENCFF836FEQ.bigWig?sv=2019-10-10&si=prod&sr=c&sig=9qSQZo4ggrCNpybBExU8SypuUZV33igI11xw0P7rB3c%3D	[1, 2]	/biosample-types/cell_line_EFO_0002067/	unknown	/experiments/ENCSR796ITY/	2020-12-30T06:47:20.297401+00:00	[]	['/files/ENCFF705YAH/', '/files/ENCFF554APQ/', '/files/ENCFF822ODT/', '/files/ENCFF735JLB/', '/files/ENCFF198XXJ/', '/files/ENCFF936FZX/']	['/human-donors/ENCDO000AAD/']	ENCSR796ITY	bigWig	4006801713	/files/ENCFF836FEQ/@@download/ENCFF836FEQ.bigWig	/labs/encode-processing-pipeline/	unknown	unknown	f91649cfb83d6f9d83c2e87fd999ba8f	signal	unknown	unknown	released	/targets/NFIC-human/	['1_1', '2_1']
ENCFF913JYP	yy1	non-core	h3k4me3	0.86618274	h3k4me3	0.91453004	cancer:leukemi	cancer	non-cancer	0.98127913	cell line	primary cell	0.8614499	female	female	0.9447391	lymphoma or leukaemia cell line	macrophage	0.4930401	adult	child	0.6197911	False	ENCBS667AAA	53	53 years	year	[]	['UCSC-ENCODE-cv:K562']	leukemia, The continuous cell line K-562 was established by Lozzio and Lozzio from the pleural effusion of a 53-year-old female with chronic myelogenous leukemia in terminal blast crises. - ATCC	unknown	/human-donors/ENCDO000AAD/	[]	chronic myelogenous leukemia (CML)	/labs/peggy-farnham/	adult	Unknown	female	unknown	/sources/unknown/	Homo sapiens K562 cell line	[]	/biosample-types/cell_line_EFO_0002067/	['encode:K562']	['leukocyte', 'cancer cell', 'hematopoietic cell']	cell line	['Cellosaurus:CVCL_0004']	['mesoderm']	cell_line_EFO_0002067	['blood', 'bodily fluid']	[' K562 cell', 'K-562', 'K-562 cell']	['immune system']	K562	['ENCBS667AAA', 'ENCBS667AAA']	/experiments/ENCSR000EWF/	OBI:0000716	Homo sapiens K562	unknown	['UCSC-ENCODE-hg19:wgEncodeEH000684', 'GEO:GSM935368', 'FactorBook:ENCSR000EWF']	YY1 ChIP-seq on human K562	['/files/ENCFF000ZDL/', '/files/ENCFF000ZDM/', '/files/ENCFF000ZDN/', '/files/ENCFF000ZDO/', '/files/ENCFF000ZEJ/', '/files/ENCFF000ZEK/', '/files/ENCFF001VPJ/', '/files/ENCFF002CYQ/', '/files/ENCFF726FSZ/', '/files/ENCFF798NNI/', '/files/ENCFF329XCJ/', '/files/ENCFF243GTZ/', '/files/ENCFF629EQZ/', '/files/ENCFF633CMO/', '/files/ENCFF606IAN/', '/files/ENCFF477WFX/', '/files/ENCFF744IBC/', '/files/ENCFF838CZP/', '/files/ENCFF632ZHY/', '/files/ENCFF741LGU/', '/files/ENCFF139WUV/', '/files/ENCFF142INJ/', '/files/ENCFF641BFU/', '/files/ENCFF670LXM/', '/files/ENCFF553CWG/', '/files/ENCFF577NSA/', '/files/ENCFF346YID/', '/files/ENCFF256EZU/', '/files/ENCFF635XCI/', '/files/ENCFF566NKP/', '/files/ENCFF397BXS/', '/files/ENCFF931LTD/', '/files/ENCFF247BYG/', '/files/ENCFF193QAR/', '/files/ENCFF274FVJ/', '/files/ENCFF829HEO/', '/files/ENCFF057PQP/', '/files/ENCFF445VEZ/', '/files/ENCFF211PND/', '/files/ENCFF951GSR/', '/files/ENCFF557DSM/', '/files/ENCFF629CAA/', '/files/ENCFF853DHJ/', '/files/ENCFF899XEM/', '/files/ENCFF228AYO/', '/files/ENCFF133XFA/', '/files/ENCFF909ZGB/', '/files/ENCFF291MOZ/', '/files/ENCFF631HBE/', '/files/ENCFF262FCO/', '/files/ENCFF370APS/', '/files/ENCFF168SYG/', '/files/ENCFF893LSE/', '/files/ENCFF496VNG/', '/files/ENCFF768DPZ/', '/files/ENCFF355RIV/', '/files/ENCFF300SWP/', '/files/ENCFF049BEY/', '/files/ENCFF480HTQ/', '/files/ENCFF363DHT/', '/files/ENCFF589PZO/', '/files/ENCFF096MGF/', '/files/ENCFF563FZG/', '/files/ENCFF530WND/', '/files/ENCFF913JYP/', '/files/ENCFF181AVH/', '/files/ENCFF047TDI/', '/files/ENCFF183MKA/', '/files/ENCFF245JAX/', '/files/ENCFF765ZQC/', '/files/ENCFF150ASX/']	['RegulomeDB_1_0', 'RegulomeDB_2_0', 'RegulomeDB_2_1', 'ENCYCLOPEDIAv2', 'ENCYCLOPEDIAv1', 'RegulomeDB_2_2']	['/experiments/ENCSR000EWK/']	unknown	isogenic	unknown	unknown	/targets/YY1-human/	2	['encode-processing-pipeline:6ffc80cc-6801-4cff-b58b-72a6b1404d4f-encode-processing-caper_out_v11_03-chip-6ffc80cc-6801-4cff-b58b-72a6b1404d4f-call-macs2_signal_track_pooled-glob-7ab0340dfeb10ca109917cbdcc568548-rep.pooled_x_ENCFF355LXQ.pval.signal.bigwig']	[]	ChIP-seq	TF ChIP-seq	GRCh38	https://datasetencode.blob.core.windows.net/dataset/2020/12/11/0baa82a0-403d-4aa0-9969-39daa832aa11/ENCFF913JYP.bigWig?sv=2019-10-10&si=prod&sr=c&sig=9qSQZo4ggrCNpybBExU8SypuUZV33igI11xw0P7rB3c%3D	[1, 2]	/biosample-types/cell_line_EFO_0002067/	unknown	/experiments/ENCSR000EWF/	2020-12-11T19:34:54.630871+00:00	[]	['/files/ENCFF355LXQ/', '/files/ENCFF893LSE/', '/files/ENCFF355RIV/']	['/human-donors/ENCDO000AAD/']	ENCSR000EWF	bigWig	462513533	/files/ENCFF913JYP/@@download/ENCFF913JYP.bigWig	/labs/encode-processing-pipeline/	unknown	unknown	59be557afc97ac2c3e04950a352e3560	signal	unknown	unknown	released	/targets/YY1-human/	['1_1', '2_1']
ENCFF295IHP	atf7	non-core	h3k27ac	0.609156	h3k27ac	0.7342387	cancer:carcinoma	cancer	cancer	0.9723316	cell line	cell line	0.98903745	male	male	0.99995184	epithelial cell derived cell line	hepatocyte	0.45217472	child	newborn	0.6885207	False	ENCBS545DYL	15	15 years	year	['/genetic-modifications/ENCGM419AGF/']	['GEO:SAMN18513593']	unknown	unknown	/human-donors/ENCDO000AAC/	['/genetic-modifications/ENCGM419AGF/']	hepatocellular carcinoma	/labs/richard-myers/	child	unknown	male	genetically modified (insertion) using CRISPR targeting H. sapiens ATF7	/sources/richard-myers/	Homo sapiens HepG2 cell line genetically modified (insertion) using CRISPR targeting H. sapiens ATF7	[]	/biosample-types/cell_line_EFO_0001187/	['encode:HepG2']	['epithelial cell', 'cancer cell']	cell line	['Cellosaurus:CVCL_0027']	['endoderm']	cell_line_EFO_0001187	['endocrine gland', 'exocrine gland', 'liver', 'epithelium']	['HepG2 cell', 'Hep-G2']	['exocrine system', 'digestive system', 'endocrine system']	HepG2	['ENCBS122YXB', 'ENCBS545DYL']	/experiments/ENCSR516DDO/	OBI:0000716	Homo sapiens HepG2 genetically modified (insertion) using CRISPR targeting H. sapiens ATF7	unknown	['GEO:GSE170434']	ChIP-Seq on HepG2	['/files/ENCFF940STK/', '/files/ENCFF168ZBK/', '/files/ENCFF368SRJ/', '/files/ENCFF508TAJ/', '/files/ENCFF523YQA/', '/files/ENCFF108REV/', '/files/ENCFF348CYM/', '/files/ENCFF976WEW/', '/files/ENCFF504GFG/', '/files/ENCFF276IMS/', '/files/ENCFF093FKL/', '/files/ENCFF206UGF/', '/files/ENCFF805BQR/', '/files/ENCFF307ZOZ/', '/files/ENCFF371GAP/', '/files/ENCFF804KZO/', '/files/ENCFF295IHP/', '/files/ENCFF565ZYL/', '/files/ENCFF277MGQ/', '/files/ENCFF894YFW/', '/files/ENCFF189SUL/', '/files/ENCFF203GOA/', '/files/ENCFF127CWY/', '/files/ENCFF589EBD/']	['RegulomeDB_2_2', 'RegulomeDB_2_1']	['/experiments/ENCSR042HRU/']	[{'location': 'C-terminal', 'name': '3xFLAG', 'target': '/targets/ATF7-human/'}, {'location': 'C-terminal', 'name': '3xFLAG', 'target': '/targets/ATF7-human/'}]	isogenic	genetically modified (insertion) using CRISPR targeting H. sapiens ATF7	unknown	/targets/ATF7-human/	2	['encode-processing-pipeline:6e3c0c82-b5d3-4f4a-a2c0-6bd0d0039b80-encode-processing-caper_out_dir2-chip-6e3c0c82-b5d3-4f4a-a2c0-6bd0d0039b80-call-macs2_signal_track_pooled-glob-7ab0340dfeb10ca109917cbdcc568548-rep.pooled_x_ENCFF814WTT.crop_100-2bp.nodup.pval.signal.bigwig']	[]	ChIP-seq	TF ChIP-seq	GRCh38	https://datasetencode.blob.core.windows.net/dataset/2020/07/01/ad4b66f2-a3fd-426e-8b0c-efbc4e7eef80/ENCFF295IHP.bigWig?sv=2019-10-10&si=prod&sr=c&sig=9qSQZo4ggrCNpybBExU8SypuUZV33igI11xw0P7rB3c%3D	[1, 2]	/biosample-types/cell_line_EFO_0001187/	unknown	/experiments/ENCSR516DDO/	2020-07-01T19:52:13.636504+00:00	[]	['/files/ENCFF855UPJ/', '/files/ENCFF206UGF/', '/files/ENCFF093FKL/']	['/human-donors/ENCDO000AAC/']	ENCSR516DDO	bigWig	765638809	/files/ENCFF295IHP/@@download/ENCFF295IHP.bigWig	/labs/encode-processing-pipeline/	unknown	unknown	a18c29c1833a4f459c8c0d2a741505ee	signal	unknown	genetically modified (insertion) using CRISPR targeting H. sapiens ATF7	released	/targets/ATF7-human/	['1_1', '2_1']
ENCFF421UIO	hmgxb4	non-core	h3k4me3	0.9982943	h3k4me3	0.9991779	cancer:carcinoma	cancer	cancer	0.999987	cell line	cell line	0.9997793	male	male	0.99932647	epithelial cell derived cell line	hepatocyte	0.49421328	child	newborn	0.54191023	False	ENCBS681YPJ	15	15 years	year	['/genetic-modifications/ENCGM493DVN/']	['GEO:SAMN18513811']	unknown	unknown	/human-donors/ENCDO000AAC/	['/genetic-modifications/ENCGM493DVN/']	hepatocellular carcinoma	/labs/richard-myers/	child	unknown	male	genetically modified (insertion) using CRISPR targeting H. sapiens HMGXB4	/sources/richard-myers/	Homo sapiens HepG2 cell line genetically modified (insertion) using CRISPR targeting H. sapiens HMGXB4	[]	/biosample-types/cell_line_EFO_0001187/	['encode:HepG2']	['epithelial cell', 'cancer cell']	cell line	['Cellosaurus:CVCL_0027']	['endoderm']	cell_line_EFO_0001187	['endocrine gland', 'exocrine gland', 'liver', 'epithelium']	['HepG2 cell', 'Hep-G2']	['exocrine system', 'digestive system', 'endocrine system']	HepG2	['ENCBS937PST', 'ENCBS681YPJ']	/experiments/ENCSR599XKG/	OBI:0000716	Homo sapiens HepG2 genetically modified (insertion) using CRISPR targeting H. sapiens HMGXB4	unknown	['GEO:GSE170846']	ChIP-Seq on HepG2	['/files/ENCFF941TBT/', '/files/ENCFF766BXY/', '/files/ENCFF431SDU/', '/files/ENCFF921BPU/', '/files/ENCFF305WWR/', '/files/ENCFF465GLH/', '/files/ENCFF789AQV/', '/files/ENCFF215MWD/', '/files/ENCFF859YTG/', '/files/ENCFF651CTN/', '/files/ENCFF249TQE/', '/files/ENCFF421UIO/', '/files/ENCFF698TQW/', '/files/ENCFF679PTR/', '/files/ENCFF397BHU/', '/files/ENCFF990IRH/', '/files/ENCFF678DAB/', '/files/ENCFF642MIM/', '/files/ENCFF032DND/', '/files/ENCFF518LRZ/', '/files/ENCFF791VDQ/', '/files/ENCFF487WLP/', '/files/ENCFF608MAX/', '/files/ENCFF991CJA/']	['RegulomeDB_2_2', 'RegulomeDB_2_1']	['/experiments/ENCSR042HRU/']	[{'location': 'C-terminal', 'name': '3xFLAG', 'target': '/targets/HMGXB4-human/'}, {'location': 'C-terminal', 'name': '3xFLAG', 'target': '/targets/HMGXB4-human/'}]	isogenic	genetically modified (insertion) using CRISPR targeting H. sapiens HMGXB4	unknown	/targets/HMGXB4-human/	2	['encode-processing-pipeline:a4c5c356-afd2-4feb-92ed-f63b90847ce2-encode-processing-caper_out_dir2-chip-a4c5c356-afd2-4feb-92ed-f63b90847ce2-call-macs2_signal_track_pooled-glob-7ab0340dfeb10ca109917cbdcc568548-rep.pooled_x_ENCFF814WTT.crop_100-2bp.nodup.pval.signal.bigwig']	[]	ChIP-seq	TF ChIP-seq	GRCh38	https://datasetencode.blob.core.windows.net/dataset/2020/07/02/cf989ac3-cfc7-44a2-84d1-3335d1c5c3f9/ENCFF421UIO.bigWig?sv=2019-10-10&si=prod&sr=c&sig=9qSQZo4ggrCNpybBExU8SypuUZV33igI11xw0P7rB3c%3D	[1, 2]	/biosample-types/cell_line_EFO_0001187/	unknown	/experiments/ENCSR599XKG/	2020-07-02T07:56:59.870959+00:00	[]	['/files/ENCFF608MAX/', '/files/ENCFF855UPJ/', '/files/ENCFF859YTG/']	['/human-donors/ENCDO000AAC/']	ENCSR599XKG	bigWig	545157159	/files/ENCFF421UIO/@@download/ENCFF421UIO.bigWig	/labs/encode-processing-pipeline/	unknown	unknown	a7dca32a30dfa8034c9173a08a27ae91	signal	unknown	genetically modified (insertion) using CRISPR targeting H. sapiens HMGXB4	released	/targets/HMGXB4-human/	['1_1', '2_1']
ENCFF265WDL	zscan32	non-core	h3k27ac	0.90146035	h3k27ac	0.9807376	cancer:leukemi	cancer	cancer	1	cell line	cell line	0.9979972	female	female	0.6645944	lymphoma or leukaemia cell line	myeloid cell	0.38722825	adult	adult	0.8030491	False	ENCBS822ZIB	53	53 years	year	['/genetic-modifications/ENCGM629VCJ/']	['GEO:SAMN18514064']	K562 cell line stably expressing a C-terminal LAP-tag containing eGFP, fused to ZSCAN32.	unknown	/human-donors/ENCDO000AAD/	['/genetic-modifications/ENCGM629VCJ/']	chronic myelogenous leukemia (CML)	/labs/michael-snyder/	adult	unknown	female	genetically modified (insertion) using CRISPR targeting H. sapiens ZSCAN32	/sources/kevin-white/	Homo sapiens K562 cell line genetically modified (insertion) using CRISPR targeting H. sapiens ZSCAN32	[]	/biosample-types/cell_line_EFO_0002067/	['encode:K562']	['leukocyte', 'cancer cell', 'hematopoietic cell']	cell line	['Cellosaurus:CVCL_0004']	['mesoderm']	cell_line_EFO_0002067	['blood', 'bodily fluid']	[' K562 cell', 'K-562', 'K-562 cell']	['immune system']	K562	['ENCBS712IYX', 'ENCBS822ZIB']	/experiments/ENCSR870YEN/	OBI:0000716	Homo sapiens K562 genetically modified (insertion) using CRISPR targeting H. sapiens ZSCAN32	unknown	['GEO:GSE170397']	eGFP-ZSCAN32 ChIP-seq on human K562	['/files/ENCFF807NFG/', '/files/ENCFF448VBT/', '/files/ENCFF994ZRZ/', '/files/ENCFF715IVO/', '/files/ENCFF450DPE/', '/files/ENCFF265WDL/', '/files/ENCFF720QAD/', '/files/ENCFF960API/', '/files/ENCFF124RGU/', '/files/ENCFF537HHU/', '/files/ENCFF164XHG/', '/files/ENCFF358OVH/', '/files/ENCFF120OWQ/', '/files/ENCFF788XFG/', '/files/ENCFF185ESX/', '/files/ENCFF209PYR/', '/files/ENCFF227FIE/', '/files/ENCFF794ZWW/', '/files/ENCFF241OJG/', '/files/ENCFF860STE/', '/files/ENCFF058RKH/', '/files/ENCFF042GQG/', '/files/ENCFF973VOT/', '/files/ENCFF552FGP/', '/files/ENCFF461CUZ/', '/files/ENCFF948BHT/']	['RegulomeDB_2_2', 'RegulomeDB_2_1']	['/experiments/ENCSR737ZKM/', '/experiments/ENCSR328FYU/']	[{'location': 'C-terminal', 'name': 'eGFP', 'target': '/targets/ZSCAN32-human/'}, {'location': 'C-terminal', 'name': 'eGFP', 'target': '/targets/ZSCAN32-human/'}]	isogenic	genetically modified (insertion) using CRISPR targeting H. sapiens ZSCAN32	unknown	/targets/ZSCAN32-human/	2	['encode-processing-pipeline:e6612d9b-16de-47c6-bd25-82b7a04aa1b6-encode-processing-caper_out_dir2-chip-e6612d9b-16de-47c6-bd25-82b7a04aa1b6-call-macs2_signal_track_pooled-glob-7ab0340dfeb10ca109917cbdcc568548-rep.pooled_x_ENCFF766LCF.crop_100-2bp.nodup.pval.signal.bigwig']	[]	ChIP-seq	TF ChIP-seq	GRCh38	https://datasetencode.blob.core.windows.net/dataset/2020/07/04/c8dcfd76-69fc-4913-90ba-5c23ee35e4b9/ENCFF265WDL.bigWig?sv=2019-10-10&si=prod&sr=c&sig=9qSQZo4ggrCNpybBExU8SypuUZV33igI11xw0P7rB3c%3D	[1, 2]	/biosample-types/cell_line_EFO_0002067/	unknown	/experiments/ENCSR870YEN/	2020-07-04T00:39:53.468942+00:00	[]	['/files/ENCFF174OKT/', '/files/ENCFF450DPE/', '/files/ENCFF358OVH/']	['/human-donors/ENCDO000AAD/']	ENCSR870YEN	bigWig	1268109150	/files/ENCFF265WDL/@@download/ENCFF265WDL.bigWig	/labs/encode-processing-pipeline/	unknown	unknown	66992e4103bed791d89b36857fba8b3d	signal	unknown	genetically modified (insertion) using CRISPR targeting H. sapiens ZSCAN32	released	/targets/ZSCAN32-human/	['1_1', '2_1']
ENCFF833GJC	cux1	non-core	h3k4me1	0.49322778	h3k4me1	0.5380682	unknown	unknown	non-cancer	0.9898357	cell line	cell line	0.9993461	female	female	0.98590094	B cell derived cell line	macrophage	0.22131354	adult	adult	0.9388369	False	ENCBS630AAA	unknown	unknown	unknown	[]	['GEO:SAMN31998360', 'UCSC-ENCODE-cv:GM12878']	B-lymphocyte, lymphoblastoid, International HapMap Project - CEPH/Utah - European Caucasion, Epstein-Barr Virus	unknown	/human-donors/ENCDO000AAK/	[]	unknown	/labs/unknown/	adult	GM12878	female	unknown	/sources/coriell/	Homo sapiens GM12878 cell line	[]	/biosample-types/cell_line_EFO_0002784/	['encode:GM12878']	['leukocyte', 'B cell', 'hematopoietic cell']	cell line	['Cellosaurus:CVCL_7526']	['mesoderm']	cell_line_EFO_0002784	['blood', 'bodily fluid']	[]	['immune system']	GM12878	['ENCBS630AAA', 'ENCBS630AAA']	/experiments/ENCSR000DYR/	OBI:0000716	Homo sapiens GM12878	unknown	['UCSC-ENCODE-hg19:wgEncodeEH003386', 'FactorBook:ENCSR000DYR', 'GEO:GSM1003604']	CUX1 ChIP-seq on human GM12878 produced by the Snyder lab	['/files/ENCFF000VSQ/', '/files/ENCFF000VSR/', '/files/ENCFF000VSS/', '/files/ENCFF000VSU/', '/files/ENCFF000VSV/', '/files/ENCFF000VSX/', '/files/ENCFF001VDY/', '/files/ENCFF111WAU/', '/files/ENCFF876YXO/', '/files/ENCFF313RZR/', '/files/ENCFF649NFF/', '/files/ENCFF576YWR/', '/files/ENCFF812ZZO/', '/files/ENCFF546JQP/', '/files/ENCFF355ZOB/', '/files/ENCFF307KCB/', '/files/ENCFF086OCM/', '/files/ENCFF253OOR/', '/files/ENCFF881ZSX/', '/files/ENCFF402ZPO/', '/files/ENCFF803SFG/', '/files/ENCFF301EEM/', '/files/ENCFF968FGD/', '/files/ENCFF646FQY/', '/files/ENCFF467PXY/', '/files/ENCFF672DPB/', '/files/ENCFF071RMK/', '/files/ENCFF750DSI/', '/files/ENCFF024UVN/', '/files/ENCFF452BDW/', '/files/ENCFF721SDD/', '/files/ENCFF212JPM/', '/files/ENCFF645HEW/', '/files/ENCFF571IVQ/', '/files/ENCFF479XOG/', '/files/ENCFF943GYL/', '/files/ENCFF711GDP/', '/files/ENCFF497GSR/', '/files/ENCFF257ZPK/', '/files/ENCFF645LHM/', '/files/ENCFF814RAA/', '/files/ENCFF903AOD/', '/files/ENCFF603TOF/', '/files/ENCFF761FWM/', '/files/ENCFF195RAW/', '/files/ENCFF567NFS/', '/files/ENCFF243ZRP/', '/files/ENCFF040UPE/', '/files/ENCFF416NQM/', '/files/ENCFF833GJC/', '/files/ENCFF688FRH/', '/files/ENCFF781JQX/', '/files/ENCFF902QSY/', '/files/ENCFF225LKR/', '/files/ENCFF444AWD/', '/files/ENCFF946WMW/', '/files/ENCFF729DMV/', '/files/ENCFF745BDD/', '/files/ENCFF017YWA/', '/files/ENCFF451AII/', '/files/ENCFF575FJC/', '/files/ENCFF648WZP/', '/files/ENCFF037ZZF/', '/files/ENCFF035PDC/', '/files/ENCFF009ROV/', '/files/ENCFF010CHZ/', '/files/ENCFF305AOV/', '/files/ENCFF738AHF/', '/files/ENCFF064TOM/']	['RegulomeDB_2_2', 'RegulomeDB_2_1', 'RegulomeDB_1_0', 'ENCYCLOPEDIAv2', 'ENCYCLOPEDIAv1', 'RegulomeDB_2_0']	['/experiments/ENCSR000EAF/']	unknown	isogenic	unknown	unknown	/targets/CUX1-human/	2	['encode-processing-pipeline:9844687d-d65e-411f-8df6-944da08639d2-encode-processing-caper_out_v11_03-chip-9844687d-d65e-411f-8df6-944da08639d2-call-macs2_signal_track_pooled-glob-7ab0340dfeb10ca109917cbdcc568548-rep.pooled_x_ctl.pooled.pval.signal.bigwig']	[]	ChIP-seq	TF ChIP-seq	GRCh38	https://datasetencode.blob.core.windows.net/dataset/2020/12/26/750b76ab-a331-463f-8f46-c7ce19c4e6a6/ENCFF833GJC.bigWig?sv=2019-10-10&si=prod&sr=c&sig=9qSQZo4ggrCNpybBExU8SypuUZV33igI11xw0P7rB3c%3D	[1, 2]	/biosample-types/cell_line_EFO_0002784/	unknown	/experiments/ENCSR000DYR/	2020-12-26T03:01:34.268680+00:00	[]	['/files/ENCFF278NPZ/', '/files/ENCFF902QSY/', '/files/ENCFF863XTX/', '/files/ENCFF040UPE/']	['/human-donors/ENCDO000AAK/']	ENCSR000DYR	bigWig	426927034	/files/ENCFF833GJC/@@download/ENCFF833GJC.bigWig	/labs/encode-processing-pipeline/	unknown	unknown	428317d6f5a0635aa158893c3625a02d	signal	unknown	unknown	released	/targets/CUX1-human/	['1_1', '2_1']
ENCFF586RSP	e4f1	non-core	h3k4me3	0.45801336	h3k4me3	0.69526106	unknown	unknown	cancer	0.9992643	cell line	cell line	0.89293325	female	male	0.98238707	B cell derived cell line	colon	0.39069864	adult	child	0.48962864	False	ENCBS339VHO	unknown	unknown	unknown	[]	['GEO:SAMN06121836']	unknown	unknown	/human-donors/ENCDO000AAK/	[]	unknown	/labs/michael-snyder/	adult	GM12878	female	unknown	/sources/coriell/	Homo sapiens GM12878 cell line	[]	/biosample-types/cell_line_EFO_0002784/	['encode:GM12878']	['leukocyte', 'B cell', 'hematopoietic cell']	cell line	['Cellosaurus:CVCL_7526']	['mesoderm']	cell_line_EFO_0002784	['blood', 'bodily fluid']	[]	['immune system']	GM12878	['ENCBS339VHO', 'ENCBS276RPG']	/experiments/ENCSR439WAF/	OBI:0000716	Homo sapiens GM12878	unknown	['FactorBook:ENCSR439WAF', 'GEO:GSE127681']	E4F1 ChIP-seq on human GM12878	['/files/ENCFF259DTT/', '/files/ENCFF805VTA/', '/files/ENCFF138BLI/', '/files/ENCFF863JNZ/', '/files/ENCFF367FUJ/', '/files/ENCFF866JOT/', '/files/ENCFF225FNQ/', '/files/ENCFF095GKP/', '/files/ENCFF143QSX/', '/files/ENCFF641VNZ/', '/files/ENCFF379DEM/', '/files/ENCFF611EJA/', '/files/ENCFF706PMR/', '/files/ENCFF167WPQ/', '/files/ENCFF471IVB/', '/files/ENCFF054XUN/', '/files/ENCFF717MTX/', '/files/ENCFF403MRA/', '/files/ENCFF406QVK/', '/files/ENCFF481WFT/', '/files/ENCFF273GJL/', '/files/ENCFF074KEB/', '/files/ENCFF711OSR/', '/files/ENCFF159CTX/', '/files/ENCFF003VDC/', '/files/ENCFF957HBR/', '/files/ENCFF215GEB/', '/files/ENCFF311VCV/', '/files/ENCFF355NFK/', '/files/ENCFF521TNA/', '/files/ENCFF509EUD/', '/files/ENCFF395YNP/', '/files/ENCFF139RPC/', '/files/ENCFF028VTH/', '/files/ENCFF774APE/', '/files/ENCFF032QRF/', '/files/ENCFF498UTH/', '/files/ENCFF424GGP/', '/files/ENCFF344ITO/', '/files/ENCFF394KMU/', '/files/ENCFF328SQU/', '/files/ENCFF035GFS/', '/files/ENCFF442WUA/', '/files/ENCFF931HNY/', '/files/ENCFF588KAL/', '/files/ENCFF328QNB/', '/files/ENCFF443FEI/', '/files/ENCFF359RBL/', '/files/ENCFF180CUW/', '/files/ENCFF688LXJ/', '/files/ENCFF572FJK/', '/files/ENCFF705JED/', '/files/ENCFF188UFJ/', '/files/ENCFF554QPM/', '/files/ENCFF855PXT/', '/files/ENCFF517JZP/', '/files/ENCFF007QKJ/', '/files/ENCFF586RSP/', '/files/ENCFF591XAZ/', '/files/ENCFF963INH/', '/files/ENCFF388DDE/', '/files/ENCFF174XDK/', '/files/ENCFF185MRA/', '/files/ENCFF763AKX/', '/files/ENCFF673IUB/', '/files/ENCFF339EPB/']	['RegulomeDB_1_0', 'RegulomeDB_2_0', 'ENCYCLOPEDIAv2', 'RegulomeDB_2_1', 'RegulomeDB_2_2']	['/experiments/ENCSR398JTO/']	unknown	isogenic	unknown	IMPORTANT: This experiment is currently under investigation for possible sample contamination, please use with caution if you must. We note that this ChIP-seq experiment was performed using an antibody for which we have provided a compliant primary characterization but no secondary characterization. A secondary characterization using IP-MS was attempted, but the experiment failed. There is no remaining antibody from this lot number and therefore additional secondary characterizations cannot be attempted. However, because the replicate ChIP-seq datasets passed the ENCODE IDR ChIP-seq data quality standards, we are releasing the data to the public.	/targets/E4F1-human/	2	['encode-processing-pipeline:b547b018-8d5c-45a3-8054-c64dd8c7a288-encode-processing-caper_out_v11_03-chip-b547b018-8d5c-45a3-8054-c64dd8c7a288-call-macs2_signal_track_pooled-glob-7ab0340dfeb10ca109917cbdcc568548-rep.pooled_x_ctl.pooled.pval.signal.bigwig']	[]	ChIP-seq	TF ChIP-seq	GRCh38	https://datasetencode.blob.core.windows.net/dataset/2020/12/30/d8f20d3d-09a6-4458-9623-44121a0865d0/ENCFF586RSP.bigWig?sv=2019-10-10&si=prod&sr=c&sig=9qSQZo4ggrCNpybBExU8SypuUZV33igI11xw0P7rB3c%3D	[1, 2]	/biosample-types/cell_line_EFO_0002784/	unknown	/experiments/ENCSR439WAF/	2020-12-30T14:03:21.011782+00:00	[]	['/files/ENCFF443FEI/', '/files/ENCFF526WYZ/', '/files/ENCFF783FZL/', '/files/ENCFF359RBL/']	['/human-donors/ENCDO000AAK/']	ENCSR439WAF	bigWig	2007999336	/files/ENCFF586RSP/@@download/ENCFF586RSP.bigWig	/labs/encode-processing-pipeline/	unknown	unknown	df83d052fc9543f9e20d9f7db08aca54	signal	unknown	unknown	released	/targets/E4F1-human/	['1_1', '2_1']
ENCFF629PCN	jun	non-core	h3k27ac	0.9021062	h3k27ac	0.9990959	cancer	cancer	cancer	0.99998367	cell line	cell line	0.9999901	male	male	0.976177	cancer cell line	mammary gland epithelial cell	0.4370787	adult	adult	0.99805605	False	ENCBS516WZJ	58	58 years	year	[]	['GEO:SAMN06172280']	unknown	unknown	/human-donors/ENCDO000AAZ/	[]	unknown	/labs/tim-reddy/	adult	unknown	male	treated with 100 nM dexamethasone (agonist) for 7 hours	/sources/atcc/	Homo sapiens A549 cell line treated with 100 nM dexamethasone (agonist) for 7 hours	['/treatments/4c2bc6b0-26ce-41a4-8e42-e838877b2a72/']	/biosample-types/cell_line_EFO_0001086/	['encode:A549']	['cancer cell']	cell line	['Cellosaurus:CVCL_0023']	['endoderm']	cell_line_EFO_0001086	['lung']	['A-549', 'A549 cell']	['respiratory system']	A549	['ENCBS809MNA', 'ENCBS516WZJ', 'ENCBS563TDU']	/experiments/ENCSR991RJM/	OBI:0000716	Homo sapiens A549 treated with 100 nM dexamethasone (agonist) for 7 hours	unknown	['GEO:GSE92833', 'FactorBook:ENCSR991RJM']	cJun ChIP-seq on A549 cell line treated with 100 nM dexamethasone for 7 hours.	['/files/ENCFF952EZK/', '/files/ENCFF377LNU/', '/files/ENCFF740BHU/', '/files/ENCFF422DDL/', '/files/ENCFF854OZH/', '/files/ENCFF634MSE/', '/files/ENCFF099CZE/', '/files/ENCFF419QKU/', '/files/ENCFF957IVO/', '/files/ENCFF501RZR/', '/files/ENCFF396IIK/', '/files/ENCFF672VEW/', '/files/ENCFF173DLY/', '/files/ENCFF548ZQA/', '/files/ENCFF205UTD/', '/files/ENCFF481TSF/', '/files/ENCFF285JED/', '/files/ENCFF434STX/', '/files/ENCFF194BOV/', '/files/ENCFF921VHT/', '/files/ENCFF464DWG/', '/files/ENCFF197VSF/', '/files/ENCFF447TAF/', '/files/ENCFF499KJR/', '/files/ENCFF126KNE/', '/files/ENCFF142AEA/', '/files/ENCFF616KUL/', '/files/ENCFF508APB/', '/files/ENCFF507PTB/', '/files/ENCFF386OEA/', '/files/ENCFF629PCN/', '/files/ENCFF181VRM/', '/files/ENCFF071ATL/', '/files/ENCFF299TXM/', '/files/ENCFF346INN/', '/files/ENCFF744POO/', '/files/ENCFF714NTU/', '/files/ENCFF899ECR/', '/files/ENCFF948SJZ/', '/files/ENCFF625WDN/', '/files/ENCFF220USH/', '/files/ENCFF452MGC/', '/files/ENCFF462BPX/', '/files/ENCFF172NER/', '/files/ENCFF453QBM/', '/files/ENCFF554IHO/', '/files/ENCFF140RGJ/', '/files/ENCFF564RTD/', '/files/ENCFF280WEW/', '/files/ENCFF386XHJ/']	['RegulomeDB_2_2', 'RegulomeDB_2_1']	['/experiments/ENCSR701MJQ/']	unknown	isogenic	treated with 100 nM dexamethasone (agonist) for 7 hours	unknown	/targets/JUN-human/	3	['encode-processing-pipeline:16acea42-16fc-4135-9957-4bd05d7ddcf0-encode-processing-caper_out_v11_03-chip-16acea42-16fc-4135-9957-4bd05d7ddcf0-call-macs2_signal_track_pooled-glob-7ab0340dfeb10ca109917cbdcc568548-rep.pooled_x_ctl.pooled.pval.signal.bigwig']	[]	ChIP-seq	TF ChIP-seq	GRCh38	https://datasetencode.blob.core.windows.net/dataset/2021/01/01/b47d41b9-fc0e-4d03-a5ed-88633016f4d7/ENCFF629PCN.bigWig?sv=2019-10-10&si=prod&sr=c&sig=9qSQZo4ggrCNpybBExU8SypuUZV33igI11xw0P7rB3c%3D	[1, 2, 3]	/biosample-types/cell_line_EFO_0001086/	unknown	/experiments/ENCSR991RJM/	2021-01-01T20:31:08.021044+00:00	[]	['/files/ENCFF383VPP/', '/files/ENCFF507PTB/', '/files/ENCFF102PID/', '/files/ENCFF508APB/', '/files/ENCFF447TAF/', '/files/ENCFF968PBK/']	['/human-donors/ENCDO000AAZ/']	ENCSR991RJM	bigWig	1098629602	/files/ENCFF629PCN/@@download/ENCFF629PCN.bigWig	/labs/encode-processing-pipeline/	unknown	unknown	4ff5f4c775353e362f78b178423ceb1a	signal	unknown	treated with 100 nM dexamethasone (agonist) for 7 hours	released	/targets/JUN-human/	['1_1', '2_1', '3_1']
ENCFF662KUD	h3k4me3	h3k4me3	h3k4me3	0.999995	h3k4me3	0.99999833	bipolar_disorder	non-cancer	non-cancer	0.99555415	primary tissue	primary tissue	0.9822172	female	female	0.9064637	digestive system	mammary gland epithelial cell	0.3935337	adult	adult	0.9993393	False	ENCBS388UDP	30	30 years	year	[]	[]	Esophagus tissue from a 30 year old female Caucasian human with bipolar disorder and an iron deficiency. Tissue provided by Shin Lin at Stanford University.	unknown	/human-donors/ENCDO424HVB/	[]	Bipolar disorder and iron deficiency	/labs/bing-ren/	adult	unknown	female	female adult (30 years)	/sources/shin-lin/	Homo sapiens female adult (30 years) esophagus tissue	[]	/biosample-types/tissue_UBERON_0001043/	[]	[]	tissue	[]	['endoderm']	tissue_UBERON_0001043	['esophagus']	['gullet', 'oesophagus']	['digestive system']	esophagus	['ENCBS388UDP', 'ENCBS388UDP']	/experiments/ENCSR697GPO/	OBI:0000716	Homo sapiens esophagus tissue female adult (30 years)	unknown	['GEO:GSM1227069', 'SCREEN-GRCh38:esophagus_female_adult_30_years']	unknown	['/files/ENCFF958BMB/', '/files/ENCFF772PDE/', '/files/ENCFF673UTK/', '/files/ENCFF440NIM/', '/files/ENCFF246TWB/', '/files/ENCFF894DUH/', '/files/ENCFF162DOY/', '/files/ENCFF159HNU/', '/files/ENCFF149APR/', '/files/ENCFF477EGI/', '/files/ENCFF232JVH/', '/files/ENCFF075BJZ/', '/files/ENCFF350WAT/', '/files/ENCFF648KWH/', '/files/ENCFF418JJK/', '/files/ENCFF266EEQ/', '/files/ENCFF935BUC/', '/files/ENCFF872ZUK/', '/files/ENCFF504LPR/', '/files/ENCFF597YLO/', '/files/ENCFF365BZO/', '/files/ENCFF662KUD/', '/files/ENCFF933THO/']	['RegulomeDB_2_2', 'ccre_inputv2', 'ENCYCLOPEDIAv2']	['/experiments/ENCSR858ROP/']	unknown	unreplicated	female adult (30 years)	An error has been identified on one more protocol documents in this experiment regarding the antibody specifications. Please refer to the external references for the correct information.	/targets/H3K4me3-human/	2	['encode-processing-pipeline:de67a097-c2f9-456e-a941-f116b656c061-encode-processing-caper_out_v8_20-chip-de67a097-c2f9-456e-a941-f116b656c061-call-macs2_signal_track-shard-0-glob-7ab0340dfeb10ca109917cbdcc568548-ENCFF958BMB.crop_36-2bp.nodup_x_ENCFF197TBK.merged.crop_36-2bp.nodup.pval.signal.bigwig']	[]	ChIP-seq	Histone ChIP-seq	GRCh38	https://datasetencode.blob.core.windows.net/dataset/2020/10/19/021fd774-3333-4b16-884e-06cbdfc27dbe/ENCFF662KUD.bigWig?sv=2019-10-10&si=prod&sr=c&sig=9qSQZo4ggrCNpybBExU8SypuUZV33igI11xw0P7rB3c%3D	[1]	/biosample-types/tissue_UBERON_0001043/	unknown	/experiments/ENCSR697GPO/	2020-10-19T17:16:29.179194+00:00	[]	['/files/ENCFF410FYY/', '/files/ENCFF365BZO/']	['/human-donors/ENCDO424HVB/']	ENCSR697GPO	bigWig	712232932	/files/ENCFF662KUD/@@download/ENCFF662KUD.bigWig	/labs/encode-processing-pipeline/	unknown	unknown	af765bea2726df3e7de368e2e779eb18	signal	unknown	female adult (30 years)	released	/targets/H3K4me3-human/	['1_2']
ENCFF644ULT	ctcf	ctcf	input	0.33291382	input	0.37055573	unknown	unknown	cancer	0.6304792	primary tissue	primary tissue	0.95621103	female	female	0.5266597	digestive system	endoderm-derived structure	0.37587744	adult	newborn	0.8893677	False	ENCBS642ZQR	53	53 years	year	[]	['GEO:SAMN07278361']	EnTEX: Stomach	unknown	/human-donors/ENCDO793LXB/	[]	unknown	/labs/bradley-bernstein/	adult	unknown	female	female adult (53 years)	/sources/kristin-ardlie/	Homo sapiens female adult (53 years) stomach tissue	[]	/biosample-types/tissue_UBERON_0000945/	[]	[]	tissue	[]	['endoderm']	tissue_UBERON_0000945	['stomach']	[]	['digestive system']	stomach	['ENCBS642ZQR', 'ENCBS642ZQR']	/experiments/ENCSR185CCV/	OBI:0000716	Homo sapiens stomach tissue female adult (53 years)	unknown	['FactorBook:ENCSR185CCV', 'GEO:GSE142922']	unknown	['/files/ENCFF938RKE/', '/files/ENCFF574BUD/', '/files/ENCFF510IXZ/', '/files/ENCFF896WWF/', '/files/ENCFF584NMS/', '/files/ENCFF141DTY/', '/files/ENCFF624MOB/', '/files/ENCFF094QGL/', '/files/ENCFF775UNN/', '/files/ENCFF434BNL/', '/files/ENCFF242FSH/', '/files/ENCFF298LBC/', '/files/ENCFF158RRC/', '/files/ENCFF460FTO/', '/files/ENCFF876BOH/', '/files/ENCFF639MNI/', '/files/ENCFF946TWM/', '/files/ENCFF625CSU/', '/files/ENCFF720VFD/', '/files/ENCFF488UPD/', '/files/ENCFF817QJC/', '/files/ENCFF287AQX/', '/files/ENCFF644ULT/', '/files/ENCFF900APQ/', '/files/ENCFF807KJZ/', '/files/ENCFF983LJT/', '/files/ENCFF918GTC/']	['RegulomeDB_2_2', 'ENTEx', 'RegulomeDB_2_1']	['/experiments/ENCSR539HNK/']	unknown	unreplicated	female adult (53 years)	unknown	/targets/CTCF-human/	2	['encode-processing-pipeline:fe58cbf7-f5c0-4590-ab80-e60259b1f8b3-encode-processing-caper_out_v8_20-chip-fe58cbf7-f5c0-4590-ab80-e60259b1f8b3-call-macs2_signal_track-shard-0-glob-7ab0340dfeb10ca109917cbdcc568548-ENCFF574BUD.merged.crop_76-2bp.nodup_x_ENCFF360ZXY.merged.crop_76-2bp.nodup.pval.signal.bigwig']	[]	ChIP-seq	TF ChIP-seq	GRCh38	https://datasetencode.blob.core.windows.net/dataset/2020/09/24/b2e75ab5-cbfc-4d03-b9f7-3a1557cd41f3/ENCFF644ULT.bigWig?sv=2019-10-10&si=prod&sr=c&sig=9qSQZo4ggrCNpybBExU8SypuUZV33igI11xw0P7rB3c%3D	[1]	/biosample-types/tissue_UBERON_0000945/	unknown	/experiments/ENCSR185CCV/	2020-09-24T01:45:52.640221+00:00	[]	['/files/ENCFF287AQX/', '/files/ENCFF099LBR/']	['/human-donors/ENCDO793LXB/']	ENCSR185CCV	bigWig	1368956360	/files/ENCFF644ULT/@@download/ENCFF644ULT.bigWig	/labs/encode-processing-pipeline/	unknown	unknown	502c4014728995d6a11ef0dc60de9be2	signal	unknown	female adult (53 years)	released	/targets/CTCF-human/	['1_1', '1_2']
ENCFF362GDR	h3k4me3	h3k4me3	h3k4me3	0.999979	h3k4me3	0.9999943	healthy	non-cancer	non-cancer	0.9842892	other	primary cell	0.59817743	female	female	0.97421503	unknown	muscle organ	0.60643435	embryonic	embryonic	0.99868053	False	ENCBS165DBC	5	5 days	day	[]	['GEO:SAMN18512921']	unknown	unknown	/human-donors/ENCDO222AAA/	[]	healthy	/labs/bradley-bernstein/	embryonic	unknown	female	nephron organoid 35 days post differentiation	/sources/joseph-bonventre/	Homo sapiens nephron organoid, 35 days post differentiation	[]	/biosample-types/organoid_UBERON_0001285/	[]	[]	organoid	[]	['mesoderm']	organoid_UBERON_0001285	['epithelium', 'kidney']	[]	['excretory system']	nephron	['ENCBS165DBC', 'ENCBS165DBC', 'ENCBS391CFV', 'ENCBS391CFV']	/experiments/ENCSR783VHL/	OBI:0002160	Homo sapiens nephron organoid, 35 days post differentiation	unknown	['GEO:GSE177707']	H3K4me3 Mint-ChIP-seq on human H9 derived nephron organoid	['/files/ENCFF821XEG/', '/files/ENCFF659AUM/', '/files/ENCFF398PZG/', '/files/ENCFF278MBF/', '/files/ENCFF642YHX/', '/files/ENCFF770OBH/', '/files/ENCFF920AKZ/', '/files/ENCFF094IZD/', '/files/ENCFF520RFY/', '/files/ENCFF583SNA/', '/files/ENCFF847QJB/', '/files/ENCFF451JYR/', '/files/ENCFF188JQX/', '/files/ENCFF437NXD/', '/files/ENCFF033NRI/', '/files/ENCFF207JPO/', '/files/ENCFF142NBP/', '/files/ENCFF404FMC/', '/files/ENCFF582AFE/', '/files/ENCFF725VXE/', '/files/ENCFF639MAL/', '/files/ENCFF609GRH/', '/files/ENCFF615QCG/', '/files/ENCFF598LCW/', '/files/ENCFF243XQT/', '/files/ENCFF790EEB/', '/files/ENCFF384YND/', '/files/ENCFF067TLH/', '/files/ENCFF108XJQ/', '/files/ENCFF422GFG/', '/files/ENCFF112XOA/', '/files/ENCFF726HSA/', '/files/ENCFF963MBP/', '/files/ENCFF538WHV/', '/files/ENCFF316PNR/', '/files/ENCFF103NFK/', '/files/ENCFF285VQJ/', '/files/ENCFF458VZL/', '/files/ENCFF326CSS/', '/files/ENCFF274HRF/', '/files/ENCFF822MUX/', '/files/ENCFF495OOX/', '/files/ENCFF020ZSH/', '/files/ENCFF581DFN/', '/files/ENCFF494VDS/', '/files/ENCFF829FYA/', '/files/ENCFF986QIL/', '/files/ENCFF091WOD/', '/files/ENCFF560NQL/', '/files/ENCFF341RGT/', '/files/ENCFF942NTD/', '/files/ENCFF888RFM/', '/files/ENCFF961YUM/', '/files/ENCFF726YJF/', '/files/ENCFF109IBG/', '/files/ENCFF770ZNO/', '/files/ENCFF205ZBP/', '/files/ENCFF860SMD/', '/files/ENCFF372COK/', '/files/ENCFF076ZWU/', '/files/ENCFF220ILT/', '/files/ENCFF094EOJ/', '/files/ENCFF362GDR/', '/files/ENCFF936VJY/', '/files/ENCFF927VYP/', '/files/ENCFF584YND/', '/files/ENCFF938YWA/', '/files/ENCFF570LAQ/']	[]	['/experiments/ENCSR519LKT/']	unknown	isogenic	nephron organoid 35 days post differentiation	unknown	/targets/H3K4me3-human/	4	['encode-processing-pipeline:33a32e66-6bc7-403b-aed2-8b762084ad7c-encode-processing-caper_out_v04_05-chip-33a32e66-6bc7-403b-aed2-8b762084ad7c-call-macs2_signal_track_pooled-glob-7ab0340dfeb10ca109917cbdcc568548-rep.pooled_x_ctl.pooled.pval.signal.bigwig']	[]	Mint-ChIP-seq	Mint-ChIP-seq	GRCh38	https://datasetencode.blob.core.windows.net/dataset/2021/05/06/07e7c4b4-de1a-491d-b4c8-9eba6a827261/ENCFF362GDR.bigWig?sv=2019-10-10&si=prod&sr=c&sig=9qSQZo4ggrCNpybBExU8SypuUZV33igI11xw0P7rB3c%3D	[1, 2]	/biosample-types/organoid_UBERON_0001285/	unknown	/experiments/ENCSR783VHL/	2021-05-06T16:59:39.135533+00:00	[]	['/files/ENCFF860SMD/', '/files/ENCFF275YNN/', '/files/ENCFF205ZBP/', '/files/ENCFF502ONV/']	['/human-donors/ENCDO222AAA/']	ENCSR783VHL	bigWig	1683694518	/files/ENCFF362GDR/@@download/ENCFF362GDR.bigWig	/labs/encode-processing-pipeline/	unknown	unknown	e8e9cd4f238405285e2b54975fa201ce	signal	unknown	nephron organoid 35 days post differentiation	released	/targets/H3K4me3-human/	['1_1', '1_2', '2_1', '2_2']
ENCFF552PQT	e2f1	non-core	h3k4me3	0.44901654	h3k4me3	0.56820935	cancer:leukemi	cancer	cancer	0.9207152	cell line	cell line	0.8690334	female	female	0.72985816	lymphoma or leukaemia cell line	venous blood	0.3808688	adult	child	0.879075	False	ENCBS207UAM	53	53 years	year	[]	['GEO:SAMN06121701']	Leukemia, the continuous cell line K-562 was established by Lozzio and Lozzio from the pleural effusion of a 53-year-old female with chronic myelogenous leukemia in terminal blast crises. - ATCC	unknown	/human-donors/ENCDO000AAD/	[]	chronic myelogenous leukemia (CML)	/labs/michael-snyder/	adult	CCL-243	female	unknown	/sources/atcc/	Homo sapiens K562 cell line	[]	/biosample-types/cell_line_EFO_0002067/	['encode:K562']	['leukocyte', 'cancer cell', 'hematopoietic cell']	cell line	['Cellosaurus:CVCL_0004']	['mesoderm']	cell_line_EFO_0002067	['blood', 'bodily fluid']	[' K562 cell', 'K-562', 'K-562 cell']	['immune system']	K562	['ENCBS207UAM', 'ENCBS320BUL']	/experiments/ENCSR720HUL/	OBI:0000716	Homo sapiens K562	unknown	['FactorBook:ENCSR720HUL', 'GEO:GSE127452']	E2F1 ChIP-seq on human K562	['/files/ENCFF108ESB/', '/files/ENCFF917BAA/', '/files/ENCFF895VJN/', '/files/ENCFF803CCE/', '/files/ENCFF389WFJ/', '/files/ENCFF508JKO/', '/files/ENCFF467JSA/', '/files/ENCFF260TPL/', '/files/ENCFF841KTI/', '/files/ENCFF911AAQ/', '/files/ENCFF160MAF/', '/files/ENCFF140VPY/', '/files/ENCFF625EFW/', '/files/ENCFF377FIA/', '/files/ENCFF889TVL/', '/files/ENCFF228OTZ/', '/files/ENCFF297BBY/', '/files/ENCFF217TTM/', '/files/ENCFF948EFF/', '/files/ENCFF582WRU/', '/files/ENCFF008MHU/', '/files/ENCFF850FFL/', '/files/ENCFF968SJR/', '/files/ENCFF772VMB/', '/files/ENCFF652MWU/', '/files/ENCFF440AYR/', '/files/ENCFF049XLD/', '/files/ENCFF110XQH/', '/files/ENCFF668IYO/', '/files/ENCFF153RYT/', '/files/ENCFF624XXH/', '/files/ENCFF567YTM/', '/files/ENCFF753THE/', '/files/ENCFF648RLH/', '/files/ENCFF921OKO/', '/files/ENCFF739WRB/', '/files/ENCFF352HGW/', '/files/ENCFF010GOB/', '/files/ENCFF666FOX/', '/files/ENCFF440HAH/', '/files/ENCFF109IHM/', '/files/ENCFF401MRM/', '/files/ENCFF358UWQ/', '/files/ENCFF252JHJ/', '/files/ENCFF597TLR/', '/files/ENCFF504KWN/', '/files/ENCFF384CNQ/', '/files/ENCFF082YJG/', '/files/ENCFF400URY/', '/files/ENCFF214HFR/', '/files/ENCFF352YWR/', '/files/ENCFF665NEW/', '/files/ENCFF769WRU/', '/files/ENCFF990RYC/', '/files/ENCFF553TQP/', '/files/ENCFF348GQQ/', '/files/ENCFF943RPX/', '/files/ENCFF020IMS/', '/files/ENCFF230XQX/', '/files/ENCFF550TLL/', '/files/ENCFF632EWE/', '/files/ENCFF007NSI/', '/files/ENCFF813LHY/', '/files/ENCFF140YXW/', '/files/ENCFF768AVQ/', '/files/ENCFF972SUH/', '/files/ENCFF950HYX/', '/files/ENCFF970IIN/', '/files/ENCFF024YPR/', '/files/ENCFF944WBR/', '/files/ENCFF735BSJ/', '/files/ENCFF132KBU/', '/files/ENCFF497LFR/', '/files/ENCFF337FJT/', '/files/ENCFF145VYG/', '/files/ENCFF150XCG/', '/files/ENCFF452ZKJ/', '/files/ENCFF752PLO/', '/files/ENCFF723ILY/', '/files/ENCFF199PBO/', '/files/ENCFF721GUV/', '/files/ENCFF260KBY/', '/files/ENCFF285ENJ/', '/files/ENCFF260XLM/', '/files/ENCFF776ARH/', '/files/ENCFF135FEB/', '/files/ENCFF106DAY/', '/files/ENCFF741ADC/', '/files/ENCFF960MHJ/', '/files/ENCFF852NLH/', '/files/ENCFF626AVJ/', '/files/ENCFF507MXA/', '/files/ENCFF149VUU/', '/files/ENCFF702TCQ/', '/files/ENCFF453DTP/', '/files/ENCFF325QPB/', '/files/ENCFF107QWO/', '/files/ENCFF256PVN/', '/files/ENCFF520HAX/', '/files/ENCFF134JLR/', '/files/ENCFF813QOS/', '/files/ENCFF397EQE/', '/files/ENCFF784XVN/', '/files/ENCFF648GYE/', '/files/ENCFF070IRQ/', '/files/ENCFF301IRM/', '/files/ENCFF240RQE/', '/files/ENCFF335NYP/', '/files/ENCFF263ZDA/', '/files/ENCFF342SFF/', '/files/ENCFF507PHN/', '/files/ENCFF759TYM/', '/files/ENCFF362TEW/', '/files/ENCFF104VFF/', '/files/ENCFF832HLL/', '/files/ENCFF775LZH/', '/files/ENCFF191BFW/', '/files/ENCFF446OKA/', '/files/ENCFF531RMN/', '/files/ENCFF552PQT/', '/files/ENCFF513XPM/', '/files/ENCFF912HBY/', '/files/ENCFF408BSH/', '/files/ENCFF132IBT/', '/files/ENCFF576KKB/', '/files/ENCFF514MPQ/']	['RegulomeDB_1_0', 'RegulomeDB_2_0', 'RegulomeDB_2_1', 'ENCYCLOPEDIAv2', 'RegulomeDB_2_2', 'DREAM']	['/experiments/ENCSR632PAG/', '/experiments/ENCSR173USI/']	unknown	isogenic	unknown	We note that this ChIP-seq experiment was performed using an antibody for which we have provided a compliant primary characterization but no secondary characterization. A secondary characterization using IP-MS was attempted, but the experiment failed. There is no remaining antibody from this lot number and therefore additional secondary characterizations cannot be attempted. However, because the replicate ChIP-seq datasets passed the ENCODE IDR ChIP-seq data quality standards, we are releasing the data to the public. This experiment was used in the ENCODE-DREAM Transcription Factor Binding Site Prediction Challenge (https://www.synapse.org/#!Synapse:syn6131484/wiki/400026). IMPORTANT: This experiment and ENCSR531KJT were both part of the DREAM challenge but have since been merged as they were the same libraries, just sequenced on two different platforms. The original analysis files have been archived. This experiment was re-processed using a control sequenced on HiSeq4000 rather than on HiSeq2000 as it was originally done so the platforms now match.	/targets/E2F1-human/	2	['encode-processing-pipeline:88a30b2f-fb2b-4b0e-b3a0-37e8857034ed-encode-processing-caper_out_v01_21-chip-88a30b2f-fb2b-4b0e-b3a0-37e8857034ed-call-macs2_signal_track_pooled-glob-7ab0340dfeb10ca109917cbdcc568548-rep.pooled_x_ctl.pooled.286M.pval.signal.bigwig']	[]	ChIP-seq	TF ChIP-seq	GRCh38	https://datasetencode.blob.core.windows.net/dataset/2021/02/11/04242839-ee4a-4aa5-8d42-c30836354a7b/ENCFF552PQT.bigWig?sv=2019-10-10&si=prod&sr=c&sig=9qSQZo4ggrCNpybBExU8SypuUZV33igI11xw0P7rB3c%3D	[1, 2]	/biosample-types/cell_line_EFO_0002067/	unknown	/experiments/ENCSR720HUL/	2021-02-11T04:56:00.191180+00:00	[]	['/files/ENCFF936FZX/', '/files/ENCFF735JLB/', '/files/ENCFF759TYM/', '/files/ENCFF554APQ/', '/files/ENCFF822ODT/', '/files/ENCFF507PHN/']	['/human-donors/ENCDO000AAD/']	ENCSR720HUL	bigWig	2247042806	/files/ENCFF552PQT/@@download/ENCFF552PQT.bigWig	/labs/encode-processing-pipeline/	unknown	unknown	e0f626beadcd059e0d38054a5b77d878	signal	unknown	unknown	released	/targets/E2F1-human/	['1_1', '2_1']
ENCFF134YSG	h3k18ac	non-core	h3k27ac	0.99930525	h3k27ac	0.99976116	healthy	non-cancer	non-cancer	0.7971114	cell line	cell line	0.9594882	female	female	0.7508486	stem cell derived cell line	brain	0.59482193	embryonic	embryonic	0.98999083	False	ENCBS808UWK	5	5 days	day	[]	[]	Human embryonic stem cells received from the James Thomson laboratory. Cells are from the H9 line and maintained on mTeSR medium. This human ES cell line expresses cell surface markers specific to undifferentiated nonhuman primate ES and human EC cells: stage-specific embryonic antigen SEA (u20133), SSEA-4, TRA-l-60, TRA-1- 81, and alkaline phosphatase. It has a normal 46, XX karyotype.	unknown	/human-donors/ENCDO222AAA/	[]	healthy	/labs/bing-ren/	embryonic	unknown	female	unknown	/sources/james-thomson/	Homo sapiens H9 cell line	[]	/biosample-types/cell_line_EFO_0003045/	['encode:H9']	['embryonic cell', 'stem cell']	cell line	['Cellosaurus:CVCL_9773']	[]	cell_line_EFO_0003045	['embryo']	[]	[]	H9	['ENCBS399JWQ', 'ENCBS808UWK']	/experiments/ENCSR294WUR/	OBI:0000716	Homo sapiens H9	unknown	['GEO:GSM706064', 'GEO:GSM667616']	unknown	['/files/ENCFF598DSH/', '/files/ENCFF660THE/', '/files/ENCFF817LNW/', '/files/ENCFF155VYC/', '/files/ENCFF085JDT/', '/files/ENCFF408NQT/', '/files/ENCFF900KAO/', '/files/ENCFF279ZAU/', '/files/ENCFF500NHK/', '/files/ENCFF895ERD/', '/files/ENCFF059NVL/', '/files/ENCFF824BFT/', '/files/ENCFF067IIU/', '/files/ENCFF572KBR/', '/files/ENCFF540DKA/', '/files/ENCFF430TOI/', '/files/ENCFF684JZO/', '/files/ENCFF487XBR/', '/files/ENCFF021SKS/', '/files/ENCFF732PIU/', '/files/ENCFF683KBN/', '/files/ENCFF937DWI/', '/files/ENCFF369QRF/', '/files/ENCFF406MHH/', '/files/ENCFF869VTV/', '/files/ENCFF855DJG/', '/files/ENCFF048JZA/', '/files/ENCFF027TZM/', '/files/ENCFF336BKJ/', '/files/ENCFF428KUR/', '/files/ENCFF098TWG/', '/files/ENCFF539QRC/', '/files/ENCFF505KOY/', '/files/ENCFF346KWY/', '/files/ENCFF529PKJ/', '/files/ENCFF636HII/', '/files/ENCFF105GXB/', '/files/ENCFF812ESG/', '/files/ENCFF714EDN/', '/files/ENCFF308OFN/', '/files/ENCFF783SYJ/', '/files/ENCFF373AQN/', '/files/ENCFF452PFP/', '/files/ENCFF104ABW/', '/files/ENCFF051OFE/', '/files/ENCFF401AIG/', '/files/ENCFF265SBG/', '/files/ENCFF058BMM/', '/files/ENCFF624EAU/', '/files/ENCFF813CLW/', '/files/ENCFF850LAK/', '/files/ENCFF733LYD/', '/files/ENCFF776NQY/', '/files/ENCFF681BKL/', '/files/ENCFF401FYK/', '/files/ENCFF664ONU/', '/files/ENCFF922MSE/', '/files/ENCFF134YSG/']	['ENCYCLOPEDIAv1', 'ENCYCLOPEDIAv2']	['/experiments/ENCSR214MNL/', '/experiments/ENCSR529SWW/']	unknown	isogenic	unknown	unknown	/targets/H3K18ac-human/	2	['encode-processing-pipeline:666986fa-4d7a-4e1f-931c-014760b83776-encode-processing-caper_out_v11_03-chip-666986fa-4d7a-4e1f-931c-014760b83776-call-macs2_signal_track_pooled-glob-7ab0340dfeb10ca109917cbdcc568548-rep.pooled_x_ctl.pooled.pval.signal.bigwig']	[]	ChIP-seq	Histone ChIP-seq	GRCh38	https://datasetencode.blob.core.windows.net/dataset/2020/11/19/d90703bb-3e6a-4f67-b0d6-964ad1786667/ENCFF134YSG.bigWig?sv=2019-10-10&si=prod&sr=c&sig=9qSQZo4ggrCNpybBExU8SypuUZV33igI11xw0P7rB3c%3D	[1, 2]	/biosample-types/cell_line_EFO_0003045/	unknown	/experiments/ENCSR294WUR/	2020-11-19T23:52:49.322281+00:00	[]	['/files/ENCFF813CLW/', '/files/ENCFF543NWV/', '/files/ENCFF624EAU/', '/files/ENCFF566LZC/']	['/human-donors/ENCDO222AAA/']	ENCSR294WUR	bigWig	746448774	/files/ENCFF134YSG/@@download/ENCFF134YSG.bigWig	/labs/encode-processing-pipeline/	unknown	unknown	e98d319f0f2bcef4622aa07e75267f9f	signal	unknown	unknown	released	/targets/H3K18ac-human/	['1_1', '2_3']
ENCFF434MID	jun	non-core	h3k27ac	0.95855117	h3k27ac	0.99959177	cancer	cancer	cancer	0.9999937	cell line	cell line	0.99999905	male	male	0.9929125	cancer cell line	mammary gland epithelial cell	0.51019454	adult	adult	0.9993967	False	ENCBS792ASV	58	58 years	year	[]	['GEO:SAMN06172324']	unknown	unknown	/human-donors/ENCDO000AAZ/	[]	unknown	/labs/tim-reddy/	adult	unknown	male	treated with 100 nM dexamethasone (agonist) for 6 hours	/sources/atcc/	Homo sapiens A549 cell line treated with 100 nM dexamethasone (agonist) for 6 hours	['/treatments/6f39866e-55a5-4d81-8ced-5d91b37545d8/']	/biosample-types/cell_line_EFO_0001086/	['encode:A549']	['cancer cell']	cell line	['Cellosaurus:CVCL_0023']	['endoderm']	cell_line_EFO_0001086	['lung']	['A-549', 'A549 cell']	['respiratory system']	A549	['ENCBS792ASV', 'ENCBS718OED', 'ENCBS676DUD']	/experiments/ENCSR612GKD/	OBI:0000716	Homo sapiens A549 treated with 100 nM dexamethasone (agonist) for 6 hours	unknown	['FactorBook:ENCSR612GKD', 'GEO:GSE92817']	cJun ChIP-seq on A549 cell line treated with 100 nM dexamethasone for 6 hours.	['/files/ENCFF216FRU/', '/files/ENCFF412CGA/', '/files/ENCFF131ZPV/', '/files/ENCFF278GIG/', '/files/ENCFF903LTW/', '/files/ENCFF199WSZ/', '/files/ENCFF376JKW/', '/files/ENCFF828IYI/', '/files/ENCFF462MQF/', '/files/ENCFF723IZY/', '/files/ENCFF479UCU/', '/files/ENCFF671DCL/', '/files/ENCFF360IIG/', '/files/ENCFF206CJO/', '/files/ENCFF649TNV/', '/files/ENCFF779DUP/', '/files/ENCFF704UCA/', '/files/ENCFF028OQD/', '/files/ENCFF028KSX/', '/files/ENCFF338HBX/', '/files/ENCFF578BIP/', '/files/ENCFF401AGJ/', '/files/ENCFF616QRC/', '/files/ENCFF533BWC/', '/files/ENCFF963VBY/', '/files/ENCFF902TWY/', '/files/ENCFF859QXD/', '/files/ENCFF034HBG/', '/files/ENCFF071IFV/', '/files/ENCFF292GXC/', '/files/ENCFF262SES/', '/files/ENCFF492SWG/', '/files/ENCFF877RXI/', '/files/ENCFF623LOF/', '/files/ENCFF206WZE/', '/files/ENCFF905NQO/', '/files/ENCFF726PWC/', '/files/ENCFF659YDC/', '/files/ENCFF906UQI/', '/files/ENCFF292DCI/', '/files/ENCFF434MID/', '/files/ENCFF131PKO/', '/files/ENCFF812JBM/', '/files/ENCFF492MKK/', '/files/ENCFF292KKN/', '/files/ENCFF799PHW/', '/files/ENCFF466CLH/', '/files/ENCFF538TJJ/', '/files/ENCFF646MIB/', '/files/ENCFF535CDV/']	['RegulomeDB_2_2', 'RegulomeDB_2_1']	['/experiments/ENCSR366VPA/']	unknown	isogenic	treated with 100 nM dexamethasone (agonist) for 6 hours	unknown	/targets/JUN-human/	3	['encode-processing-pipeline:5736a568-2907-4c25-adcc-c5ce150962da-encode-processing-caper_out_v11_03-chip-5736a568-2907-4c25-adcc-c5ce150962da-call-macs2_signal_track_pooled-glob-7ab0340dfeb10ca109917cbdcc568548-rep.pooled_x_ctl.pooled.pval.signal.bigwig']	[]	ChIP-seq	TF ChIP-seq	GRCh38	https://datasetencode.blob.core.windows.net/dataset/2021/01/03/f1395e4b-3eae-4170-8eae-a75a47b1a6e9/ENCFF434MID.bigWig?sv=2019-10-10&si=prod&sr=c&sig=9qSQZo4ggrCNpybBExU8SypuUZV33igI11xw0P7rB3c%3D	[1, 2, 3]	/biosample-types/cell_line_EFO_0001086/	unknown	/experiments/ENCSR612GKD/	2021-01-03T09:38:53.460523+00:00	[]	['/files/ENCFF366YQT/', '/files/ENCFF308BJC/', '/files/ENCFF028KSX/', '/files/ENCFF578BIP/', '/files/ENCFF433IDY/', '/files/ENCFF338HBX/']	['/human-donors/ENCDO000AAZ/']	ENCSR612GKD	bigWig	1108940324	/files/ENCFF434MID/@@download/ENCFF434MID.bigWig	/labs/encode-processing-pipeline/	unknown	unknown	e416b8dae5d165ddebafb1744d0adc3f	signal	unknown	treated with 100 nM dexamethasone (agonist) for 6 hours	released	/targets/JUN-human/	['1_1', '2_1', '3_1']
ENCFF933GUR	znf10	non-core	h3k4me3	0.40994564	h3k4me3	0.44758058	unknown	unknown	non-cancer	0.8685342	cell line	cell line	0.9845465	female	female	0.99999595	epithelial cell derived cell line	myeloid cell	0.21734409	embryonic	child	0.53145236	False	ENCBS942NZU	unknown	unknown	unknown	['/genetic-modifications/ENCGM104WFH/']	['Cellosaurus:CVCL_XW00', 'GEO:SAMN07791299']	HEK293 cell line stably expressing N-terminal tagged eGFP-ZNF10 under the control of a CMV promoter.	unknown	/human-donors/ENCDO000ABF/	['/genetic-modifications/ENCGM104WFH/']	unknown	/labs/michael-snyder/	embryonic	unknown	female	genetically modified (insertion) using site-specific recombination targeting H. sapiens ZNF10	/sources/timothy-hughes/	Homo sapiens HEK293 cell line genetically modified (insertion) using site-specific recombination targeting H. sapiens ZNF10	[]	/biosample-types/cell_line_EFO_0001182/	[]	['epithelial cell']	cell line	['Cellosaurus:CVCL_0045']	['mesoderm']	cell_line_EFO_0001182	['epithelium', 'kidney']	['human embryonic kidney cell']	['excretory system']	HEK293	['ENCBS958UZO', 'ENCBS942NZU']	/experiments/ENCSR019WUS/	OBI:0000716	Homo sapiens HEK293 genetically modified (insertion) using site-specific recombination targeting H. sapiens ZNF10	unknown	['FactorBook:ENCSR019WUS', 'GEO:GSE105228']	eGFP-ZNF10 ChIP-seq on human HEK293 cells.	['/files/ENCFF192LSU/', '/files/ENCFF233DTH/', '/files/ENCFF261LTR/', '/files/ENCFF650VLS/', '/files/ENCFF921SQY/', '/files/ENCFF855AYX/', '/files/ENCFF482DIU/', '/files/ENCFF420VDR/', '/files/ENCFF242MGC/', '/files/ENCFF352GCO/', '/files/ENCFF402MTF/', '/files/ENCFF599QHU/', '/files/ENCFF216VHF/', '/files/ENCFF921BXR/', '/files/ENCFF542ZTE/', '/files/ENCFF477FDL/', '/files/ENCFF168QTX/', '/files/ENCFF227AWC/', '/files/ENCFF887NBO/', '/files/ENCFF166UCQ/', '/files/ENCFF906ALY/', '/files/ENCFF927DPE/', '/files/ENCFF474NNM/', '/files/ENCFF790MTN/', '/files/ENCFF223BAL/', '/files/ENCFF700EGE/', '/files/ENCFF439FBA/', '/files/ENCFF647WLJ/', '/files/ENCFF315FFJ/', '/files/ENCFF911OWN/', '/files/ENCFF679SSP/', '/files/ENCFF865RNJ/', '/files/ENCFF509BAZ/', '/files/ENCFF627JWF/', '/files/ENCFF151HMH/', '/files/ENCFF653BEU/', '/files/ENCFF181ZQZ/', '/files/ENCFF795CAT/', '/files/ENCFF344VDJ/', '/files/ENCFF406DYA/', '/files/ENCFF030MCQ/', '/files/ENCFF156PXG/', '/files/ENCFF323ACL/', '/files/ENCFF675HMV/', '/files/ENCFF459YGP/', '/files/ENCFF658UPD/', '/files/ENCFF280OAL/', '/files/ENCFF188DQV/', '/files/ENCFF760SUV/', '/files/ENCFF234MMP/', '/files/ENCFF550FPL/', '/files/ENCFF127IKP/', '/files/ENCFF560GNC/', '/files/ENCFF716PHJ/', '/files/ENCFF907QEY/', '/files/ENCFF142TNM/', '/files/ENCFF933GUR/', '/files/ENCFF537OBZ/', '/files/ENCFF224BTC/', '/files/ENCFF697RHJ/', '/files/ENCFF796ZSM/', '/files/ENCFF005IWP/', '/files/ENCFF683IAV/', '/files/ENCFF611ZJI/', '/files/ENCFF637QKH/', '/files/ENCFF363NGD/']	['RegulomeDB_1_0', 'RegulomeDB_2_0', 'ENCYCLOPEDIAv2', 'RegulomeDB_2_1', 'RegulomeDB_2_2']	['/matched-sets/ENCSR598OXI/', '/experiments/ENCSR007GUS/', '/experiments/ENCSR468NLK/', '/experiments/ENCSR110ZVM/', '/experiments/ENCSR260MAS/', '/experiments/ENCSR873PPH/', '/experiments/ENCSR851FFP/', '/experiments/ENCSR523KUQ/', '/experiments/ENCSR236FPN/', '/experiments/ENCSR860UAT/', '/experiments/ENCSR398UVH/', '/experiments/ENCSR840JVQ/', '/experiments/ENCSR499QIO/', '/experiments/ENCSR679WSJ/', '/experiments/ENCSR736BTL/', '/experiments/ENCSR537CWQ/', '/experiments/ENCSR316OQD/', '/experiments/ENCSR278MZO/', '/experiments/ENCSR603CJM/', '/experiments/ENCSR361UQO/', '/experiments/ENCSR499OOH/', '/experiments/ENCSR123TVS/', '/experiments/ENCSR049NDP/', '/experiments/ENCSR311DYU/', '/experiments/ENCSR782QKO/']	[{'location': 'N-terminal', 'name': 'eGFP', 'target': '/targets/ZNF10-human/'}, {'location': 'N-terminal', 'name': 'eGFP', 'target': '/targets/ZNF10-human/'}]	isogenic	genetically modified (insertion) using site-specific recombination targeting H. sapiens ZNF10	unknown	/targets/ZNF10-human/	2	['encode-processing-pipeline:95427395-e134-4ae8-b008-44e08711c837-encode-processing-caper_out_v8_20-chip-95427395-e134-4ae8-b008-44e08711c837-call-macs2_signal_track_pooled-glob-7ab0340dfeb10ca109917cbdcc568548-rep.pooled_x_ctl.pooled.582M.pval.signal.bigwig']	[]	ChIP-seq	TF ChIP-seq	GRCh38	https://datasetencode.blob.core.windows.net/dataset/2020/08/05/da3d800a-8a55-49e9-827c-f8706881486b/ENCFF933GUR.bigWig?sv=2019-10-10&si=prod&sr=c&sig=9qSQZo4ggrCNpybBExU8SypuUZV33igI11xw0P7rB3c%3D	[1, 2]	/biosample-types/cell_line_EFO_0001182/	unknown	/experiments/ENCSR019WUS/	2020-08-05T21:04:13.049274+00:00	[]	['/files/ENCFF928CJD/', '/files/ENCFF234MMP/', '/files/ENCFF847EHD/', '/files/ENCFF709TVD/', '/files/ENCFF533HJT/', '/files/ENCFF760SUV/', '/files/ENCFF383QIP/', '/files/ENCFF919EDN/', '/files/ENCFF949NGG/', '/files/ENCFF785BTW/', '/files/ENCFF451CVJ/', '/files/ENCFF905YEA/', '/files/ENCFF800IMV/', '/files/ENCFF065LBX/', '/files/ENCFF585IQN/', '/files/ENCFF736OSY/', '/files/ENCFF528DFI/', '/files/ENCFF500XPF/', '/files/ENCFF856XMU/', '/files/ENCFF654JHZ/', '/files/ENCFF705BZZ/', '/files/ENCFF490JCT/', '/files/ENCFF489ERC/', '/files/ENCFF190AZK/', '/files/ENCFF482RWP/', '/files/ENCFF425NTG/']	['/human-donors/ENCDO000ABF/']	ENCSR019WUS	bigWig	4491239503	/files/ENCFF933GUR/@@download/ENCFF933GUR.bigWig	/labs/encode-processing-pipeline/	unknown	unknown	5bde580ff3d7f69949e064d4540c671b	signal	unknown	genetically modified (insertion) using site-specific recombination targeting H. sapiens ZNF10	released	/targets/ZNF10-human/	['1_1', '2_1']
ENCFF998XGR	polr2aphosphos5	non-core	h3k27ac	0.99694437	h3k27ac	0.99884975	unknown	unknown	non-cancer	0.99969137	primary tissue	primary tissue	0.999918	female	male	0.54217774	digestive system	colon	0.8473356	adult	adult	0.9994742	False	ENCBS256BDN	51	51 years	year	[]	['GEO:SAMN07790879']	unknown	unknown	/human-donors/ENCDO271OUW/	[]	unknown	/labs/richard-myers/	adult	unknown	female	female adult (51 years)	/sources/kristin-ardlie/	Homo sapiens female adult (51 years) esophagus muscularis mucosa tissue	[]	/biosample-types/tissue_UBERON_0004648/	[]	[]	tissue	[]	['mesoderm']	tissue_UBERON_0004648	['musculature of body', 'esophagus']	['lamina muscularis mucosae (oesphagus)', 'muscularis mucosae of esophagus', 'esophagus muscularis mucosae', 'lamina muscularis of esophageal mucous membrane']	['digestive system', 'musculature']	esophagus muscularis mucosa	['ENCBS256BDN']	/experiments/ENCSR442ZTI/	OBI:0000716	Homo sapiens esophagus muscularis mucosa tissue female adult (51 years)	unknown	['GEO:GSE127684']	Chip-Seq on muscle layer of esophagus	['/files/ENCFF768AUO/', '/files/ENCFF620QLM/', '/files/ENCFF913HVU/', '/files/ENCFF771VGT/', '/files/ENCFF237VET/', '/files/ENCFF314TJA/', '/files/ENCFF378ATP/', '/files/ENCFF149NUT/', '/files/ENCFF248DZQ/', '/files/ENCFF558DNJ/', '/files/ENCFF956LUK/', '/files/ENCFF679KFK/', '/files/ENCFF271HCA/', '/files/ENCFF682YKY/', '/files/ENCFF111FTU/', '/files/ENCFF491SAX/', '/files/ENCFF760XJE/', '/files/ENCFF158RBQ/', '/files/ENCFF030LAE/', '/files/ENCFF739NPY/', '/files/ENCFF101CFZ/', '/files/ENCFF998XGR/', '/files/ENCFF976HHF/', '/files/ENCFF548EIK/', '/files/ENCFF759BBR/']	['RegulomeDB_2_2', 'ENTEx', 'ENCYCLOPEDIAv2', 'RegulomeDB_2_1']	['/experiments/ENCSR089MPD/']	unknown	unreplicated	female adult (51 years)	unknown	/targets/POLR2AphosphoS5-human/	1	['encode-processing-pipeline:19a31b1b-3ec1-4496-ba85-84ddc67b6439-encode-processing-caper_out_v11_03-chip-19a31b1b-3ec1-4496-ba85-84ddc67b6439-call-macs2_signal_track-shard-0-glob-7ab0340dfeb10ca109917cbdcc568548-ENCFF768AUO.crop_76-2bp.srt.nodup_x_ENCFF957NBL.pval.signal.bigwig']	[]	ChIP-seq	TF ChIP-seq	GRCh38	https://datasetencode.blob.core.windows.net/dataset/2020/11/27/51904a4b-3a60-45f8-bdf5-d7ac432f69d2/ENCFF998XGR.bigWig?sv=2019-10-10&si=prod&sr=c&sig=9qSQZo4ggrCNpybBExU8SypuUZV33igI11xw0P7rB3c%3D	[1]	/biosample-types/tissue_UBERON_0004648/	unknown	/experiments/ENCSR442ZTI/	2020-11-27T21:02:42.799064+00:00	[]	['/files/ENCFF101CFZ/', '/files/ENCFF957NBL/']	['/human-donors/ENCDO271OUW/']	ENCSR442ZTI	bigWig	1037907369	/files/ENCFF998XGR/@@download/ENCFF998XGR.bigWig	/labs/encode-processing-pipeline/	unknown	unknown	07e453f556d4ac9b8c4b0fa38e9d0cf3	signal	unknown	female adult (51 years)	released	/targets/POLR2AphosphoS5-human/	['1_1']
ENCFF544TIU	nfe2l1	non-core	input	0.7781924	input	0.96049404	cancer:leukemi	cancer	cancer	0.9998516	cell line	cell line	0.99953234	female	female	0.74023724	lymphoma or leukaemia cell line	mesoderm-derived structure	0.4455296	adult	adult	0.83872473	False	ENCBS151LVY	53	53 years	year	['/genetic-modifications/ENCGM224GHI/']	['GEO:SAMN06121626']	K562 cell line stably expressing a C-terminal LAP-tag containing eGFP, fused to NFE2L1	unknown	/human-donors/ENCDO000AAD/	['/genetic-modifications/ENCGM224GHI/']	chronic myelogenous leukemia (CML)	/labs/kevin-white/	adult	unknown	female	stably expressing C-terminal eGFP-tagged NFE2L1	/sources/kevin-white/	Homo sapiens K562 cell line stably expressing C-terminal eGFP-tagged NFE2L1	[]	/biosample-types/cell_line_EFO_0002067/	['encode:K562']	['leukocyte', 'cancer cell', 'hematopoietic cell']	cell line	['Cellosaurus:CVCL_0004']	['mesoderm']	cell_line_EFO_0002067	['blood', 'bodily fluid']	[' K562 cell', 'K-562', 'K-562 cell']	['immune system']	K562	['ENCBS151LVY', 'ENCBS378YNT']	/experiments/ENCSR632SHZ/	OBI:0000716	Homo sapiens K562 stably expressing NFE2L1	unknown	['GEO:GSE91934']	eGFP-NFE2L1 ChIP-seq on human K562	['/files/ENCFF408XDP/', '/files/ENCFF835OKA/', '/files/ENCFF576NTQ/', '/files/ENCFF686CXJ/', '/files/ENCFF226RVI/', '/files/ENCFF657HVC/', '/files/ENCFF612OEV/', '/files/ENCFF248TDS/', '/files/ENCFF811CHX/', '/files/ENCFF054GAR/', '/files/ENCFF179IIL/', '/files/ENCFF597QZO/', '/files/ENCFF004DKX/', '/files/ENCFF627BPL/', '/files/ENCFF167ABJ/', '/files/ENCFF771POP/', '/files/ENCFF054OPO/', '/files/ENCFF210DGM/', '/files/ENCFF944IDH/', '/files/ENCFF197SSW/', '/files/ENCFF383VZD/', '/files/ENCFF700LWP/', '/files/ENCFF027QPB/', '/files/ENCFF697TDR/', '/files/ENCFF764YKN/', '/files/ENCFF355ZSW/', '/files/ENCFF236VWP/', '/files/ENCFF107GQE/', '/files/ENCFF006FKE/', '/files/ENCFF893XQZ/', '/files/ENCFF036WLT/', '/files/ENCFF965PAJ/', '/files/ENCFF618AYC/', '/files/ENCFF151XIQ/', '/files/ENCFF584ZWQ/', '/files/ENCFF671YEU/', '/files/ENCFF411JLJ/', '/files/ENCFF592SAM/', '/files/ENCFF462UJN/', '/files/ENCFF385NYZ/', '/files/ENCFF175IUO/', '/files/ENCFF625IYZ/', '/files/ENCFF737IHD/', '/files/ENCFF799JIT/', '/files/ENCFF520MCQ/', '/files/ENCFF265ZFH/', '/files/ENCFF667NWU/', '/files/ENCFF412ZAJ/', '/files/ENCFF426YEX/', '/files/ENCFF596RLB/', '/files/ENCFF498EGY/', '/files/ENCFF754HGN/', '/files/ENCFF700WYH/', '/files/ENCFF702PRK/', '/files/ENCFF402YMJ/', '/files/ENCFF556LDH/', '/files/ENCFF262GTX/', '/files/ENCFF544TIU/', '/files/ENCFF779XLK/', '/files/ENCFF366XDW/', '/files/ENCFF393GIB/', '/files/ENCFF755WQQ/', '/files/ENCFF138UHK/', '/files/ENCFF759FRR/', '/files/ENCFF555TLY/', '/files/ENCFF376QJJ/']	['RegulomeDB_1_0', 'RegulomeDB_2_0', 'ENCYCLOPEDIAv2', 'RegulomeDB_2_1', 'RegulomeDB_2_2']	['/experiments/ENCSR922MYB/']	[{'location': 'C-terminal', 'name': 'eGFP', 'target': '/targets/NFE2L1-human/'}, {'location': 'C-terminal', 'name': 'eGFP', 'target': '/targets/NFE2L1-human/'}]	isogenic	stably expressing C-terminal eGFP-tagged NFE2L1	unknown	/targets/NFE2L1-human/	2	['encode-processing-pipeline:b1e9fce1-692b-4295-aa7b-30ff8ba5386d-encode-processing-caper_out_v11_03-chip-b1e9fce1-692b-4295-aa7b-30ff8ba5386d-call-macs2_signal_track_pooled-glob-7ab0340dfeb10ca109917cbdcc568548-rep.pooled_x_ENCFF591POS.pval.signal.bigwig']	[]	ChIP-seq	TF ChIP-seq	GRCh38	https://datasetencode.blob.core.windows.net/dataset/2020/12/03/26e5da60-c225-4591-87d3-3c1194ae20c5/ENCFF544TIU.bigWig?sv=2019-10-10&si=prod&sr=c&sig=9qSQZo4ggrCNpybBExU8SypuUZV33igI11xw0P7rB3c%3D	[1, 2]	/biosample-types/cell_line_EFO_0002067/	unknown	/experiments/ENCSR632SHZ/	2020-12-03T08:06:36.807274+00:00	[]	['/files/ENCFF402YMJ/', '/files/ENCFF591POS/', '/files/ENCFF702PRK/']	['/human-donors/ENCDO000AAD/']	ENCSR632SHZ	bigWig	1207684511	/files/ENCFF544TIU/@@download/ENCFF544TIU.bigWig	/labs/encode-processing-pipeline/	unknown	unknown	aefec82e3d73ef5d921f456e83d267cd	signal	unknown	stably expressing C-terminal eGFP-tagged NFE2L1	released	/targets/NFE2L1-human/	['1_1', '2_1']
ENCFF368IRW	h3k4me1	h3k4me1	h3k4me1	0.9980709	h3k4me1	0.99880755	leukemi	cancer	cancer	0.9989102	cell line	primary cell	0.97041625	female	male	0.7841694	unknown	lymphocyte of B lineage	0.8844145	unknown	child	0.9389156	False	ENCBS584ALJ	unknown	unknown	unknown	[]	['GEO:SAMN40088269']	unknown	unknown	/human-donors/ENCDO305PTK/	[]	unknown	/labs/roderic-guigo/	unknown	unknown	female	6 hours after the sample was treated with 100 nM 17β-estradiol, 10 ng/mL Interleukin-3, 10 ng/mL CSF1	/sources/thomas-graf/	Homo sapiens BLaER1 cell line 6 hours after the sample was treated with 100 nM 17β-estradiol, 10 ng/mL Interleukin-3, 10 ng/mL CSF1	['/treatments/099aa5e3-9505-4a40-9771-f72e2e5ce484/', '/treatments/b745319b-a1f9-4c54-808b-d943858fd1df/', '/treatments/467f7c9b-2d09-4242-b1db-266aa0c9154f/']	/biosample-types/cell_line_EFO_0030018/	['encode:BLaER1']	[]	cell line	['Cellosaurus:CVCL_VQ57']	['mesoderm']	cell_line_EFO_0030018	['bone element', 'bone marrow']	['B cell Leukemia C/EBPalphaER clone 1']	['immune system', 'skeletal system']	BLaER1	['ENCBS411JBC', 'ENCBS584ALJ']	/experiments/ENCSR747ZAI/	OBI:0000716	Homo sapiens BLaER1 6 hours after the sample was treated with 100 nM 17β-estradiol, 10 ng/mL Interleukin-3, 10 ng/mL CSF1	unknown	['GEO:GSE258313']	H3K4me1 ChIP-Seq on BLaER1 cell line after 6 h treatment with 100 nM 17β-estradiol, 10 ng/mL Interleukin-3, 10 ng/mL CSF1.	['/files/ENCFF459LYK/', '/files/ENCFF129AQB/', '/files/ENCFF637OFZ/', '/files/ENCFF475IAQ/', '/files/ENCFF930PBN/', '/files/ENCFF368IRW/', '/files/ENCFF943ZQU/', '/files/ENCFF151QIM/', '/files/ENCFF277IIQ/', '/files/ENCFF009QDZ/', '/files/ENCFF505FCJ/', '/files/ENCFF558CLI/', '/files/ENCFF294JDO/', '/files/ENCFF947HQV/', '/files/ENCFF029ATZ/', '/files/ENCFF593AZT/', '/files/ENCFF509VSS/', '/files/ENCFF269CLY/', '/files/ENCFF117REU/', '/files/ENCFF570PYQ/', '/files/ENCFF612KDQ/', '/files/ENCFF087MPF/', '/files/ENCFF954LKM/', '/files/ENCFF819UEN/', '/files/ENCFF367OZI/', '/files/ENCFF692KKG/', '/files/ENCFF950KHU/', '/files/ENCFF156BHP/', '/files/ENCFF818DGK/', '/files/ENCFF906PTC/', '/files/ENCFF580DAT/', '/files/ENCFF183UFM/']	['RegulomeDB_2_2']	['/experiments/ENCSR566AUD/']	unknown	isogenic	6 hours after the sample was treated with 100 nM 17β-estradiol, 10 ng/mL Interleukin-3, 10 ng/mL CSF1	unknown	/targets/H3K4me1-human/	2	['roderic-guigo:td_BE1_H006H3K4me1X1_bw_pvalue']	[]	ChIP-seq	Histone ChIP-seq	GRCh38	https://datasetencode.blob.core.windows.net/dataset/2022/01/27/29df0d7d-8dab-4d53-a7b3-d14f4ad44537/ENCFF368IRW.bigWig?sv=2019-10-10&si=prod&sr=c&sig=9qSQZo4ggrCNpybBExU8SypuUZV33igI11xw0P7rB3c%3D	[1]	/biosample-types/cell_line_EFO_0030018/	unknown	/experiments/ENCSR747ZAI/	2022-01-27T22:37:10.366770+00:00	[]	['/files/ENCFF637OFZ/', '/files/ENCFF346YPE/']	['/human-donors/ENCDO305PTK/']	ENCSR747ZAI	bigWig	1384002327	/files/ENCFF368IRW/@@download/ENCFF368IRW.bigWig	/labs/roderic-guigo/	unknown	unknown	6110ff5bac3152d0f06d56bdc681279b	signal	unknown	6 hours after the sample was treated with 100 nM 17β-estradiol, 10 ng/mL Interleukin-3, 10 ng/mL CSF1	released	/targets/H3K4me1-human/	['1_1']
ENCFF042HPQ	srf	non-core	h3k27ac	0.47795096	h3k27ac	0.5030937	unknown	unknown	cancer	0.5894343	cell line	primary tissue	0.7214021	female	male	0.7828077	B cell derived cell line	mesoderm-derived structure	0.25487092	adult	adult	0.96017015	False	ENCBS110ENC	unknown	unknown	unknown	[]	['UCSC-ENCODE-cv:GM12878', 'GEO:SAMN06464320']	B-lymphocyte, lymphoblastoid, International HapMap Project - CEPH/Utah - European Caucasion, Epstein-Barr Virus	unknown	/human-donors/ENCDO000AAK/	[]	unknown	/labs/richard-myers/	adult	GM12878	female	unknown	/sources/coriell/	Homo sapiens GM12878 cell line	[]	/biosample-types/cell_line_EFO_0002784/	['encode:GM12878']	['leukocyte', 'B cell', 'hematopoietic cell']	cell line	['Cellosaurus:CVCL_7526']	['mesoderm']	cell_line_EFO_0002784	['blood', 'bodily fluid']	[]	['immune system']	GM12878	['ENCBS110ENC', 'ENCBS110ENC']	/experiments/ENCSR000BMI/	OBI:0000716	Homo sapiens GM12878	unknown	['FactorBook:ENCSR000BMI', 'GEO:GSM803477', 'UCSC-ENCODE-hg19:wgEncodeEH001624']	SRF ChIP-seq protocol v041610.1 on human GM12878	['/files/ENCFF000OFD/', '/files/ENCFF000OFE/', '/files/ENCFF000OFF/', '/files/ENCFF000OFG/', '/files/ENCFF000OFH/', '/files/ENCFF000OFI/', '/files/ENCFF000OFJ/', '/files/ENCFF000OFL/', '/files/ENCFF001TZC/', '/files/ENCFF001TZD/', '/files/ENCFF987KGX/', '/files/ENCFF988NFK/', '/files/ENCFF549ZSD/', '/files/ENCFF274NWP/', '/files/ENCFF716XWN/', '/files/ENCFF941CFE/', '/files/ENCFF767IVC/', '/files/ENCFF059RHP/', '/files/ENCFF508BLG/', '/files/ENCFF016EVZ/', '/files/ENCFF824ZRN/', '/files/ENCFF102YPZ/', '/files/ENCFF943CFP/', '/files/ENCFF821PRO/', '/files/ENCFF153EEZ/', '/files/ENCFF674UHS/', '/files/ENCFF499YDX/', '/files/ENCFF526AWS/', '/files/ENCFF060KTS/', '/files/ENCFF902XWM/', '/files/ENCFF884JTF/', '/files/ENCFF393NBO/', '/files/ENCFF829SEJ/', '/files/ENCFF093MDA/', '/files/ENCFF256CKN/', '/files/ENCFF284KVO/', '/files/ENCFF778UUN/', '/files/ENCFF266EQW/', '/files/ENCFF964CXK/', '/files/ENCFF432PTE/', '/files/ENCFF252ZSU/', '/files/ENCFF954YLZ/', '/files/ENCFF256FUR/', '/files/ENCFF694IUT/', '/files/ENCFF318WPF/', '/files/ENCFF579KWB/', '/files/ENCFF030NYG/', '/files/ENCFF927DFX/', '/files/ENCFF017JWE/', '/files/ENCFF703TFD/', '/files/ENCFF252XIO/', '/files/ENCFF175KFQ/', '/files/ENCFF767YDN/', '/files/ENCFF565AWY/', '/files/ENCFF807ZTC/', '/files/ENCFF777DQJ/', '/files/ENCFF369EVO/', '/files/ENCFF158AXT/', '/files/ENCFF270MEO/', '/files/ENCFF007AUD/', '/files/ENCFF114CWH/', '/files/ENCFF042HPQ/', '/files/ENCFF733IPX/', '/files/ENCFF366XDX/', '/files/ENCFF175YWG/', '/files/ENCFF335DZU/', '/files/ENCFF057OJD/', '/files/ENCFF064TVV/', '/files/ENCFF836NXG/', '/files/ENCFF250NUA/', '/files/ENCFF683VIM/', '/files/ENCFF220GXX/']	['RegulomeDB_1_0', 'RegulomeDB_2_0', 'RegulomeDB_2_1', 'ENCYCLOPEDIAv2', 'ENCYCLOPEDIAv1', 'RegulomeDB_2_2']	['/experiments/ENCSR000BMS/']	unknown	isogenic	unknown	unknown	/targets/SRF-human/	2	['encode-processing-pipeline:cb01d4c9-7b26-4982-9891-50bdad3f32cf-encode-processing-caper_out_v11_03-chip-cb01d4c9-7b26-4982-9891-50bdad3f32cf-call-macs2_signal_track_pooled-glob-7ab0340dfeb10ca109917cbdcc568548-rep.pooled_x_ENCFF554UVL.pval.signal.bigwig']	[]	ChIP-seq	TF ChIP-seq	GRCh38	https://datasetencode.blob.core.windows.net/dataset/2020/12/27/c61f411f-061b-426f-bab2-a992f3073853/ENCFF042HPQ.bigWig?sv=2019-10-10&si=prod&sr=c&sig=9qSQZo4ggrCNpybBExU8SypuUZV33igI11xw0P7rB3c%3D	[1, 2]	/biosample-types/cell_line_EFO_0002784/	unknown	/experiments/ENCSR000BMI/	2020-12-27T10:42:33.345402+00:00	[]	['/files/ENCFF335DZU/', '/files/ENCFF554UVL/', '/files/ENCFF175YWG/']	['/human-donors/ENCDO000AAK/']	ENCSR000BMI	bigWig	600153464	/files/ENCFF042HPQ/@@download/ENCFF042HPQ.bigWig	/labs/encode-processing-pipeline/	unknown	unknown	5917791e4c2f463118f817df414e0e2b	signal	unknown	unknown	released	/targets/SRF-human/	['1_1', '2_1']
ENCFF399LTS	h3k4me3	h3k4me3	h3k4me3	0.9998318	h3k4me3	0.9999058	unknown	unknown	non-cancer	0.9729091	primary cell	primary cell	0.9979734	male	male	0.9697101	unknown	lymphocyte of B lineage	0.9982345	adult	adult	0.9940339	False	ENCBS860GIC	22	22 years	year	[]	['GEO:SAMN19597303']	unknown	unknown	/human-donors/ENCDO383AQS/	[]	unknown	/labs/yijun-ruan/	adult	unknown	male	male adult (22 years) treated with 0.5 μM CpG ODN for 24 hours	/sources/allcells/	Homo sapiens male adult (22 years) activated B primary cell treated with 0.5 μM CpG ODN for 24 hours	['/treatments/b2636e76-9560-4d32-9dff-4980f5ae6595/']	/biosample-types/primary_cell_NTR_0000506/	[]	['leukocyte', 'B cell', 'hematopoietic cell']	primary cell	[]	[]	primary_cell_NTR_0000506	['blood', 'bodily fluid']	[]	['immune system']	activated B cell	['ENCBS860GIC', 'ENCBS860GIC']	/experiments/ENCSR791CAF/	OBI:0002160	Homo sapiens activated B cell male adult (22 years) treated with 0.5 μM CpG ODN for 24 hours	unknown	['GEO:GSE177735']	H3K4me3 ChIP-seq on B cell male adult (22 years)	['/files/ENCFF666CFA/', '/files/ENCFF323RPW/', '/files/ENCFF070NJT/', '/files/ENCFF728KMG/', '/files/ENCFF051THA/', '/files/ENCFF752JPM/', '/files/ENCFF574KVQ/', '/files/ENCFF111QPL/', '/files/ENCFF628IRF/', '/files/ENCFF746ELA/', '/files/ENCFF794BFM/', '/files/ENCFF923NKO/', '/files/ENCFF309ZJF/', '/files/ENCFF047FKX/', '/files/ENCFF905NSB/', '/files/ENCFF350ING/', '/files/ENCFF693NXQ/', '/files/ENCFF906XNN/', '/files/ENCFF796TSY/', '/files/ENCFF273SAY/', '/files/ENCFF099AOQ/', '/files/ENCFF029AHF/', '/files/ENCFF863LAX/', '/files/ENCFF438LLO/', '/files/ENCFF397CJO/', '/files/ENCFF049MTN/', '/files/ENCFF035TZJ/', '/files/ENCFF256DKC/', '/files/ENCFF990JUT/', '/files/ENCFF449GCL/', '/files/ENCFF396UNJ/', '/files/ENCFF574JCK/', '/files/ENCFF418OCG/', '/files/ENCFF912MTY/', '/files/ENCFF027BRT/', '/files/ENCFF279EMU/', '/files/ENCFF452BPN/', '/files/ENCFF130DKM/', '/files/ENCFF988GKQ/', '/files/ENCFF152TKA/', '/files/ENCFF220CSA/', '/files/ENCFF918OEO/', '/files/ENCFF747WMI/', '/files/ENCFF677SEC/', '/files/ENCFF320EPJ/', '/files/ENCFF596DJA/', '/files/ENCFF398MTF/', '/files/ENCFF329RKY/', '/files/ENCFF510TGL/', '/files/ENCFF699ZLQ/', '/files/ENCFF862WGT/', '/files/ENCFF811RSR/', '/files/ENCFF440OWE/', '/files/ENCFF941AOL/', '/files/ENCFF331EVX/', '/files/ENCFF641VOI/', '/files/ENCFF117XPR/', '/files/ENCFF399LTS/', '/files/ENCFF044RVB/', '/files/ENCFF859OAX/']	[]	['/experiments/ENCSR784EZW/']	unknown	unreplicated	male adult (22 years) treated with 0.5 μM CpG ODN for 24 hours	unknown	/targets/H3K4me3-human/	2	['encode-processing-pipeline:590928c6-4ac2-4603-ac14-feb88f9d1e6b-encode-processing-caper_out_v04_05-chip-590928c6-4ac2-4603-ac14-feb88f9d1e6b-call-macs2_signal_track-shard-0-glob-7ab0340dfeb10ca109917cbdcc568548-ENCFF666CFA.merged.nodup_x_ENCFF513CXW.merged.nodup.pval.signal.bigwig']	[]	Mint-ChIP-seq	Mint-ChIP-seq	GRCh38	https://datasetencode.blob.core.windows.net/dataset/2021/05/05/83701008-df18-4952-a136-26d56674663e/ENCFF399LTS.bigWig?sv=2019-10-10&si=prod&sr=c&sig=9qSQZo4ggrCNpybBExU8SypuUZV33igI11xw0P7rB3c%3D	[1]	/biosample-types/primary_cell_NTR_0000506/	unknown	/experiments/ENCSR791CAF/	2021-05-05T18:11:15.107077+00:00	[]	['/files/ENCFF641VOI/', '/files/ENCFF369DNR/']	['/human-donors/ENCDO383AQS/']	ENCSR791CAF	bigWig	1320864866	/files/ENCFF399LTS/@@download/ENCFF399LTS.bigWig	/labs/encode-processing-pipeline/	unknown	unknown	7fcad1c3c1bd70880d33ed9bf6a27c05	signal	unknown	male adult (22 years) treated with 0.5 μM CpG ODN for 24 hours	released	/targets/H3K4me3-human/	['1_1', '1_2']
ENCFF516VBD	h3k27me3	h3k27me3	h3k27me3	0.99998057	h3k27me3	0.999992	unknown	unknown	non-cancer	0.99820495	primary cell	primary cell	0.99675304	male	male	0.99816823	T cell	T cell	0.99075025	adult	adult	0.9739957	False	ENCBS552ZBM	50	50 years	year	[]	['GEO:SAMN29769819']	unknown	unknown	/human-donors/ENCDO641WTL/	[]	unknown	/labs/bradley-bernstein/	adult	unknown	male	male adult (50 years)	/sources/john-stamatoyannopoulos/	Homo sapiens male adult (50 years) naive thymus-derived CD4-positive, alpha-beta T primary cell	[]	/biosample-types/primary_cell_CL_0000895/	[]	['leukocyte', 'CD4+ T cell', 'hematopoietic cell', 'T cell']	primary cell	[]	['endoderm', 'mesoderm']	primary_cell_CL_0000895	['blood', 'bodily fluid']	['T.4Nve.Sp', 'naive thymus-derived CD4-positive, alpha-beta T-lymphocyte', 'naive thymus-derived CD4-positive, alpha-beta T-cell', 'Th0', 'naive thymus-derived CD4-positive, alpha-beta T lymphocyte']	['immune system']	naive thymus-derived CD4-positive, alpha-beta T cell	['ENCBS552ZBM', 'ENCBS552ZBM']	/experiments/ENCSR965WYA/	OBI:0002160	Homo sapiens naive thymus-derived CD4-positive, alpha-beta T cell male adult (50 years)	unknown	['GEO:GSE209029']	unknown	['/files/ENCFF770XLQ/', '/files/ENCFF066KKF/', '/files/ENCFF138EWF/', '/files/ENCFF416FJU/', '/files/ENCFF934PYH/', '/files/ENCFF956BIJ/', '/files/ENCFF359GDK/', '/files/ENCFF803TEH/', '/files/ENCFF715NQX/', '/files/ENCFF282PKD/', '/files/ENCFF640XLY/', '/files/ENCFF655PVR/', '/files/ENCFF838KJK/', '/files/ENCFF459YEX/', '/files/ENCFF338FYX/', '/files/ENCFF089XHL/', '/files/ENCFF917YZY/', '/files/ENCFF021YQE/', '/files/ENCFF607VCH/', '/files/ENCFF584UWF/', '/files/ENCFF775HIU/', '/files/ENCFF009LND/', '/files/ENCFF173WGT/', '/files/ENCFF373YZL/', '/files/ENCFF116KPG/', '/files/ENCFF946AMC/', '/files/ENCFF753EWO/', '/files/ENCFF719UYZ/', '/files/ENCFF035ISB/', '/files/ENCFF017DSR/', '/files/ENCFF357FVO/', '/files/ENCFF713DPT/', '/files/ENCFF504EYE/', '/files/ENCFF098IRM/', '/files/ENCFF502VFY/', '/files/ENCFF812MOR/', '/files/ENCFF516VBD/', '/files/ENCFF479WPF/']	[]	['/experiments/ENCSR212ZBB/']	unknown	unreplicated	male adult (50 years)	unknown	/targets/H3K27me3-human/	2	['encode-processing-pipeline:9cd5cddf-f177-4d8b-98b2-1fa7e7be2811-encode-processing-caper_out_v04_05-chip-9cd5cddf-f177-4d8b-98b2-1fa7e7be2811-call-macs2_signal_track-shard-0-glob-7ab0340dfeb10ca109917cbdcc568548-ENCFF770XLQ.merged.nodup_x_ENCFF612LMH.merged.nodup.pval.signal.bigwig']	[]	Mint-ChIP-seq	Mint-ChIP-seq	GRCh38	https://datasetencode.blob.core.windows.net/dataset/2022/03/31/e6c418c3-6b70-47ef-804e-4abd52d9ab22/ENCFF516VBD.bigWig?sv=2019-10-10&si=prod&sr=c&sig=9qSQZo4ggrCNpybBExU8SypuUZV33igI11xw0P7rB3c%3D	[1]	/biosample-types/primary_cell_CL_0000895/	unknown	/experiments/ENCSR965WYA/	2022-03-31T00:31:27.281227+00:00	[]	['/files/ENCFF938MTJ/', '/files/ENCFF502VFY/']	['/human-donors/ENCDO641WTL/']	ENCSR965WYA	bigWig	1534647676	/files/ENCFF516VBD/@@download/ENCFF516VBD.bigWig	/labs/encode-processing-pipeline/	unknown	unknown	e7de82f63d20eb82405e6075cba0008a	signal	unknown	male adult (50 years)	released	/targets/H3K27me3-human/	['1_1', '1_2']
ENCFF136RNK	znf217	non-core	wgbs-standard	0.59423923	input	0.96088976	cancer:leukemi	cancer	cancer	0.9996724	cell line	primary tissue	0.8374901	female	female	0.87804186	lymphoma or leukaemia cell line	mesoderm-derived structure	0.7046726	adult	adult	0.99117553	False	ENCBS921DQN	53	53 years	year	['/genetic-modifications/ENCGM621ZFG/']	['GEO:SAMN34251962']	unknown	unknown	/human-donors/ENCDO000AAD/	['/genetic-modifications/ENCGM621ZFG/']	chronic myelogenous leukemia (CML)	/labs/richard-myers/	adult	unknown	female	genetically modified (insertion) using CRISPR targeting H. sapiens ZNF217	/sources/richard-myers/	Homo sapiens K562 cell line genetically modified (insertion) using CRISPR targeting H. sapiens ZNF217	[]	/biosample-types/cell_line_EFO_0002067/	['encode:K562']	['leukocyte', 'cancer cell', 'hematopoietic cell']	cell line	['Cellosaurus:CVCL_0004']	['mesoderm']	cell_line_EFO_0002067	['blood', 'bodily fluid']	[' K562 cell', 'K-562', 'K-562 cell']	['immune system']	K562	['ENCBS921DQN', 'ENCBS482JGD']	/experiments/ENCSR841GLE/	OBI:0000716	Homo sapiens K562 genetically modified (insertion) using CRISPR targeting H. sapiens ZNF217	unknown	['GEO:GSE231051']	ChIP-Seq on K562	['/files/ENCFF424BMA/', '/files/ENCFF717WEN/', '/files/ENCFF116WHF/', '/files/ENCFF764CGV/', '/files/ENCFF923WBH/', '/files/ENCFF485BXY/', '/files/ENCFF183JCN/', '/files/ENCFF930ILZ/', '/files/ENCFF964HRW/', '/files/ENCFF726XPP/', '/files/ENCFF136RNK/', '/files/ENCFF594MZN/', '/files/ENCFF889OGD/', '/files/ENCFF751YOZ/', '/files/ENCFF536AOQ/', '/files/ENCFF768DUI/', '/files/ENCFF921DWS/', '/files/ENCFF515LWL/', '/files/ENCFF476BCP/', '/files/ENCFF849FMB/', '/files/ENCFF815PWX/', '/files/ENCFF738YMP/', '/files/ENCFF493KGD/', '/files/ENCFF203GYC/']	['RegulomeDB_2_2']	['/experiments/ENCSR859ZNT/']	[{'location': 'C-terminal', 'name': '3xFLAG', 'target': '/targets/ZNF217-human/'}, {'location': 'C-terminal', 'name': '3xFLAG', 'target': '/targets/ZNF217-human/'}]	isogenic	genetically modified (insertion) using CRISPR targeting H. sapiens ZNF217	unknown	/targets/ZNF217-human/	2	['encode-processing-pipeline:8106f8de-97ab-462b-b1a0-8f472f1f4e77-encode-processing-caper_out_v04_05-chip-8106f8de-97ab-462b-b1a0-8f472f1f4e77-call-macs2_signal_track_pooled-glob-7ab0340dfeb10ca109917cbdcc568548-rep.pooled_x_ENCFF103OOC.crop_100-2bp.srt.nodup.pval.signal.bigwig']	[]	ChIP-seq	TF ChIP-seq	GRCh38	https://datasetencode.blob.core.windows.net/dataset/2022/08/24/12d58948-97af-4574-ac91-6c929a97bbeb/ENCFF136RNK.bigWig?sv=2019-10-10&si=prod&sr=c&sig=9qSQZo4ggrCNpybBExU8SypuUZV33igI11xw0P7rB3c%3D	[1, 2]	/biosample-types/cell_line_EFO_0002067/	unknown	/experiments/ENCSR841GLE/	2022-08-24T19:15:10.684295+00:00	[]	['/files/ENCFF485BXY/', '/files/ENCFF923WBH/', '/files/ENCFF441EKA/']	['/human-donors/ENCDO000AAD/']	ENCSR841GLE	bigWig	842201552	/files/ENCFF136RNK/@@download/ENCFF136RNK.bigWig	/labs/encode-processing-pipeline/	unknown	unknown	4cab92c58674414c65da8838420468f6	signal	unknown	genetically modified (insertion) using CRISPR targeting H. sapiens ZNF217	released	/targets/ZNF217-human/	['1_1', '2_1']
ENCFF363NHH	arntl	non-core	h3k27ac	0.6257485	h3k27ac	0.78514826	cancer:carcinoma	cancer	cancer	0.8923435	cell line	cell line	0.9953172	male	male	0.99996376	epithelial cell derived cell line	hepatocyte	0.9059744	child	adult	0.35949978	False	ENCBS864TTZ	15	15 years	year	['/genetic-modifications/ENCGM605LXL/']	['GEO:SAMN18514130']	unknown	unknown	/human-donors/ENCDO000AAC/	['/genetic-modifications/ENCGM605LXL/']	hepatocellular carcinoma	/labs/richard-myers/	child	unknown	male	genetically modified (insertion) using CRISPR targeting H. sapiens ARNTL	/sources/richard-myers/	Homo sapiens HepG2 cell line genetically modified (insertion) using CRISPR targeting H. sapiens ARNTL	[]	/biosample-types/cell_line_EFO_0001187/	['encode:HepG2']	['epithelial cell', 'cancer cell']	cell line	['Cellosaurus:CVCL_0027']	['endoderm']	cell_line_EFO_0001187	['endocrine gland', 'exocrine gland', 'liver', 'epithelium']	['HepG2 cell', 'Hep-G2']	['exocrine system', 'digestive system', 'endocrine system']	HepG2	['ENCBS864TTZ', 'ENCBS397ORQ']	/experiments/ENCSR794LVK/	OBI:0000716	Homo sapiens HepG2 genetically modified (insertion) using CRISPR targeting H. sapiens ARNTL	unknown	['GEO:GSE170124']	ChIP-Seq on HepG2	['/files/ENCFF895UEX/', '/files/ENCFF912EDI/', '/files/ENCFF458BFT/', '/files/ENCFF212JXA/', '/files/ENCFF905MMP/', '/files/ENCFF383PKD/', '/files/ENCFF264SVL/', '/files/ENCFF363NHH/', '/files/ENCFF682FXA/', '/files/ENCFF657TFD/', '/files/ENCFF408YWA/', '/files/ENCFF153GRM/', '/files/ENCFF033KGV/', '/files/ENCFF323KZH/', '/files/ENCFF694BWR/', '/files/ENCFF807FJN/', '/files/ENCFF343MFN/', '/files/ENCFF985BEN/', '/files/ENCFF670ROU/', '/files/ENCFF588WBI/', '/files/ENCFF657DKU/', '/files/ENCFF217GCH/', '/files/ENCFF316SKE/', '/files/ENCFF049HEP/']	['RegulomeDB_2_2', 'RegulomeDB_2_1']	['/experiments/ENCSR042HRU/']	[{'location': 'C-terminal', 'name': '3xFLAG', 'target': '/targets/ARNTL-human/'}, {'location': 'C-terminal', 'name': '3xFLAG', 'target': '/targets/ARNTL-human/'}]	isogenic	genetically modified (insertion) using CRISPR targeting H. sapiens ARNTL	unknown	/targets/ARNTL-human/	2	['encode-processing-pipeline:28574f3a-2159-433b-8bb9-e0b1953d9065-encode-processing-caper_out_dir2-chip-28574f3a-2159-433b-8bb9-e0b1953d9065-call-macs2_signal_track_pooled-glob-7ab0340dfeb10ca109917cbdcc568548-rep.pooled_x_ENCFF814WTT.crop_100-2bp.nodup.pval.signal.bigwig']	[]	ChIP-seq	TF ChIP-seq	GRCh38	https://datasetencode.blob.core.windows.net/dataset/2020/07/01/3759dd1f-a8cd-4045-915b-99832559fafa/ENCFF363NHH.bigWig?sv=2019-10-10&si=prod&sr=c&sig=9qSQZo4ggrCNpybBExU8SypuUZV33igI11xw0P7rB3c%3D	[1, 2]	/biosample-types/cell_line_EFO_0001187/	unknown	/experiments/ENCSR794LVK/	2020-07-01T06:06:32.003659+00:00	[]	['/files/ENCFF657TFD/', '/files/ENCFF855UPJ/', '/files/ENCFF383PKD/']	['/human-donors/ENCDO000AAC/']	ENCSR794LVK	bigWig	789698878	/files/ENCFF363NHH/@@download/ENCFF363NHH.bigWig	/labs/encode-processing-pipeline/	unknown	unknown	0a5d65d3bbbabb32432ca43b7c297dc7	signal	unknown	genetically modified (insertion) using CRISPR targeting H. sapiens ARNTL	released	/targets/ARNTL-human/	['1_1', '2_1']
ENCFF997NNH	egr2	non-core	h3k4me1	0.56312907	h3k4me1	0.62742704	unknown	unknown	non-cancer	0.93409234	cell line	cell line	0.9418827	female	male	0.6876392	epithelial cell derived cell line	mesoderm-derived structure	0.43101868	embryonic	adult	0.7842429	False	ENCBS970WCY	unknown	unknown	unknown	['/genetic-modifications/ENCGM738BUU/']	['GEO:SAMN06122566']	HEK293 cell line stably expressing N-terminal tagged eGFP-EGR2 under the control of a CMV promoter.	unknown	/human-donors/ENCDO000ABF/	['/genetic-modifications/ENCGM738BUU/']	unknown	/labs/michael-snyder/	embryonic	unknown	female	genetically modified (insertion) using site-specific recombination targeting H. sapiens EGR2	/sources/timothy-hughes/	Homo sapiens HEK293 cell line genetically modified (insertion) using site-specific recombination targeting H. sapiens EGR2	[]	/biosample-types/cell_line_EFO_0001182/	[]	['epithelial cell']	cell line	['Cellosaurus:CVCL_0045']	['mesoderm']	cell_line_EFO_0001182	['epithelium', 'kidney']	['human embryonic kidney cell']	['excretory system']	HEK293	['ENCBS738RNR', 'ENCBS970WCY']	/experiments/ENCSR919CZU/	OBI:0000716	Homo sapiens HEK293 genetically modified (insertion) using site-specific recombination targeting H. sapiens EGR2	unknown	['FactorBook:ENCSR919CZU', 'GEO:GSE92162']	eGFP-EGR2 ChIP-seq on human HEK293 cells.	['/files/ENCFF208PYP/', '/files/ENCFF855HOA/', '/files/ENCFF079AVI/', '/files/ENCFF947KVR/', '/files/ENCFF940DTA/', '/files/ENCFF472OVT/', '/files/ENCFF808VPA/', '/files/ENCFF014JSO/', '/files/ENCFF179UQW/', '/files/ENCFF811OMJ/', '/files/ENCFF888DOH/', '/files/ENCFF234ALA/', '/files/ENCFF169LJS/', '/files/ENCFF094FMW/', '/files/ENCFF024ERU/', '/files/ENCFF309UNN/', '/files/ENCFF817FVZ/', '/files/ENCFF132EAK/', '/files/ENCFF463AQZ/', '/files/ENCFF295JFO/', '/files/ENCFF633YFP/', '/files/ENCFF118FQI/', '/files/ENCFF121JDA/', '/files/ENCFF394TIN/', '/files/ENCFF364FSA/', '/files/ENCFF008FZF/', '/files/ENCFF632ZBP/', '/files/ENCFF423WJU/', '/files/ENCFF143XDQ/', '/files/ENCFF381MUE/', '/files/ENCFF926UTA/', '/files/ENCFF122TTM/', '/files/ENCFF717HXT/', '/files/ENCFF502YBJ/', '/files/ENCFF612YQQ/', '/files/ENCFF910SIN/', '/files/ENCFF123XHW/', '/files/ENCFF637HQY/', '/files/ENCFF238OFT/', '/files/ENCFF144FTS/', '/files/ENCFF424CIJ/', '/files/ENCFF278BFC/', '/files/ENCFF522WGK/', '/files/ENCFF397RPZ/', '/files/ENCFF256PKL/', '/files/ENCFF860BJJ/', '/files/ENCFF860LXN/', '/files/ENCFF927UZI/', '/files/ENCFF678DCD/', '/files/ENCFF842FCN/', '/files/ENCFF735TNN/', '/files/ENCFF438DSI/', '/files/ENCFF627OLJ/', '/files/ENCFF095BZJ/', '/files/ENCFF997NNH/', '/files/ENCFF233AXB/', '/files/ENCFF800AHF/', '/files/ENCFF003RHF/', '/files/ENCFF765JHV/', '/files/ENCFF448SRG/', '/files/ENCFF501WRO/', '/files/ENCFF434OAT/', '/files/ENCFF542DAQ/', '/files/ENCFF283RDR/', '/files/ENCFF336LFH/', '/files/ENCFF314PVX/']	['RegulomeDB_1_0', 'RegulomeDB_2_0', 'RegulomeDB_2_1', 'ENCYCLOPEDIAv2', 'ENCYCLOPEDIAv1', 'RegulomeDB_2_2']	['/matched-sets/ENCSR598OXI/', '/experiments/ENCSR007GUS/', '/experiments/ENCSR049NDP/', '/experiments/ENCSR110ZVM/', '/experiments/ENCSR123TVS/', '/experiments/ENCSR236FPN/', '/experiments/ENCSR260MAS/', '/experiments/ENCSR278MZO/', '/experiments/ENCSR311DYU/', '/experiments/ENCSR316OQD/', '/experiments/ENCSR361UQO/', '/experiments/ENCSR398UVH/', '/experiments/ENCSR468NLK/', '/experiments/ENCSR499OOH/', '/experiments/ENCSR499QIO/', '/experiments/ENCSR523KUQ/', '/experiments/ENCSR537CWQ/', '/experiments/ENCSR603CJM/', '/experiments/ENCSR679WSJ/', '/experiments/ENCSR736BTL/', '/experiments/ENCSR782QKO/', '/experiments/ENCSR840JVQ/', '/experiments/ENCSR851FFP/', '/experiments/ENCSR860UAT/', '/experiments/ENCSR873PPH/']	[{'location': 'N-terminal', 'name': 'eGFP', 'target': '/targets/EGR2-human/'}, {'location': 'N-terminal', 'name': 'eGFP', 'target': '/targets/EGR2-human/'}]	isogenic	genetically modified (insertion) using site-specific recombination targeting H. sapiens EGR2	unknown	/targets/EGR2-human/	2	['encode-processing-pipeline:3fdc495b-3b9a-4ea6-a542-68dec7f5264e-encode-processing-caper_out_v8_20-chip-3fdc495b-3b9a-4ea6-a542-68dec7f5264e-call-macs2_signal_track_pooled-glob-7ab0340dfeb10ca109917cbdcc568548-rep.pooled_x_ctl.pooled.227M.pval.signal.bigwig']	[]	ChIP-seq	TF ChIP-seq	GRCh38	https://datasetencode.blob.core.windows.net/dataset/2020/08/07/12eb229d-6d37-450a-a535-b3dbee24ae8b/ENCFF997NNH.bigWig?sv=2019-10-10&si=prod&sr=c&sig=9qSQZo4ggrCNpybBExU8SypuUZV33igI11xw0P7rB3c%3D	[1, 2]	/biosample-types/cell_line_EFO_0001182/	unknown	/experiments/ENCSR919CZU/	2020-08-07T03:47:30.202744+00:00	[]	['/files/ENCFF709TVD/', '/files/ENCFF065LBX/', '/files/ENCFF919EDN/', '/files/ENCFF785BTW/', '/files/ENCFF383QIP/', '/files/ENCFF451CVJ/', '/files/ENCFF842FCN/', '/files/ENCFF528DFI/', '/files/ENCFF482RWP/', '/files/ENCFF678DCD/', '/files/ENCFF190AZK/', '/files/ENCFF489ERC/', '/files/ENCFF585IQN/', '/files/ENCFF905YEA/', '/files/ENCFF928CJD/', '/files/ENCFF800IMV/', '/files/ENCFF425NTG/', '/files/ENCFF856XMU/', '/files/ENCFF490JCT/', '/files/ENCFF533HJT/', '/files/ENCFF847EHD/', '/files/ENCFF705BZZ/', '/files/ENCFF736OSY/', '/files/ENCFF654JHZ/', '/files/ENCFF500XPF/', '/files/ENCFF949NGG/']	['/human-donors/ENCDO000ABF/']	ENCSR919CZU	bigWig	2092369474	/files/ENCFF997NNH/@@download/ENCFF997NNH.bigWig	/labs/encode-processing-pipeline/	unknown	unknown	3384b10f4735d6acbadbda68a1e40aa7	signal	unknown	genetically modified (insertion) using site-specific recombination targeting H. sapiens EGR2	released	/targets/EGR2-human/	['1_1', '2_1']
ENCFF522NWE	tef	non-core	h3k4me3	0.6865517	h3k4me3	0.87409806	cancer:carcinoma	cancer	cancer	0.9923524	cell line	cell line	0.9827344	male	male	0.98986024	epithelial cell derived cell line	hepatocyte	0.82287616	child	adult	0.50894886	False	ENCBS321GYE	15	15 years	year	['/genetic-modifications/ENCGM939MIE/']	['GEO:SAMN18513186']	unknown	unknown	/human-donors/ENCDO000AAC/	['/genetic-modifications/ENCGM939MIE/']	hepatocellular carcinoma	/labs/richard-myers/	child	unknown	male	genetically modified (insertion) using CRISPR targeting H. sapiens TEF	/sources/richard-myers/	Homo sapiens HepG2 cell line genetically modified (insertion) using CRISPR targeting H. sapiens TEF	[]	/biosample-types/cell_line_EFO_0001187/	['encode:HepG2']	['epithelial cell', 'cancer cell']	cell line	['Cellosaurus:CVCL_0027']	['endoderm']	cell_line_EFO_0001187	['endocrine gland', 'exocrine gland', 'liver', 'epithelium']	['HepG2 cell', 'Hep-G2']	['exocrine system', 'digestive system', 'endocrine system']	HepG2	['ENCBS321GYE', 'ENCBS528AEP']	/experiments/ENCSR583KLD/	OBI:0000716	Homo sapiens HepG2 genetically modified (insertion) using CRISPR targeting H. sapiens TEF	unknown	['GEO:GSE170809']	ChIP-Seq on HepG2	['/files/ENCFF931NBX/', '/files/ENCFF107AJQ/', '/files/ENCFF014OOQ/', '/files/ENCFF105IWU/', '/files/ENCFF602MHR/', '/files/ENCFF576MDN/', '/files/ENCFF019SUK/', '/files/ENCFF450DUD/', '/files/ENCFF621TGU/', '/files/ENCFF911OAB/', '/files/ENCFF968BHO/', '/files/ENCFF893GQJ/', '/files/ENCFF448LFJ/', '/files/ENCFF522NWE/', '/files/ENCFF298RNK/', '/files/ENCFF466AVR/', '/files/ENCFF866FTL/', '/files/ENCFF686MPS/', '/files/ENCFF796UQF/', '/files/ENCFF330DIB/', '/files/ENCFF475HLY/', '/files/ENCFF661AUQ/', '/files/ENCFF316STP/', '/files/ENCFF967VUP/']	['RegulomeDB_2_2', 'RegulomeDB_2_1']	['/experiments/ENCSR020QUJ/']	[{'location': 'C-terminal', 'name': '3xFLAG', 'target': '/targets/TEF-human/'}, {'location': 'C-terminal', 'name': '3xFLAG', 'target': '/targets/TEF-human/'}]	isogenic	genetically modified (insertion) using CRISPR targeting H. sapiens TEF	unknown	/targets/TEF-human/	2	['encode-processing-pipeline:7091ebf5-2629-4215-9b96-58ce9c0509d6-encode-processing-caper_out_dir2-chip-7091ebf5-2629-4215-9b96-58ce9c0509d6-call-macs2_signal_track_pooled-glob-7ab0340dfeb10ca109917cbdcc568548-rep.pooled_x_ENCFF657NDS.pval.signal.bigwig']	[]	ChIP-seq	TF ChIP-seq	GRCh38	https://datasetencode.blob.core.windows.net/dataset/2020/07/09/f7d8dd2b-8c35-4d1d-9d17-2ca439aa32d6/ENCFF522NWE.bigWig?sv=2019-10-10&si=prod&sr=c&sig=9qSQZo4ggrCNpybBExU8SypuUZV33igI11xw0P7rB3c%3D	[1, 2]	/biosample-types/cell_line_EFO_0001187/	unknown	/experiments/ENCSR583KLD/	2020-07-09T06:42:03.757914+00:00	[]	['/files/ENCFF657NDS/', '/files/ENCFF621TGU/', '/files/ENCFF450DUD/']	['/human-donors/ENCDO000AAC/']	ENCSR583KLD	bigWig	833081687	/files/ENCFF522NWE/@@download/ENCFF522NWE.bigWig	/labs/encode-processing-pipeline/	unknown	unknown	b88a09c793a0bd79d4ebe3d47132f02a	signal	unknown	genetically modified (insertion) using CRISPR targeting H. sapiens TEF	released	/targets/TEF-human/	['1_1', '2_1']
ENCFF234RPA	h3k9ac	non-core	h3k27ac	0.6459802	h3k27ac	0.6179282	alzheimers:healthy	non-cancer	non-cancer	0.9966994	primary tissue	primary tissue	0.9999722	female	female	0.70919305	unknown	brain	0.9996537	adult	adult	0.99991405	False	ENCBS335VCQ	75	75 years	year	[]	[]	Mid frontal lobe portion of brain tissue from the brain of a non Alzheimer's healthy 75 year old female donor. Sample was obtained post-mortem from Rush University Medical Center.	unknown	/human-donors/ENCDO871IWW/	[]	healthy	/labs/bradley-bernstein/	adult	unknown	female	female adult (75 years)	/sources/rush-university/	Homo sapiens female adult (75 years) dorsolateral prefrontal cortex tissue	[]	/biosample-types/tissue_UBERON_0009834/	[]	[]	tissue	[]	['ectoderm']	tissue_UBERON_0009834	['brain']	[]	['central nervous system']	dorsolateral prefrontal cortex	['ENCBS335VCQ']	/experiments/ENCSR448MML/	OBI:0000716	Homo sapiens dorsolateral prefrontal cortex tissue female adult (75 years)	unknown	['GEO:GSM670021']	unknown	['/files/ENCFF799ZYA/', '/files/ENCFF058LJE/', '/files/ENCFF546MPJ/', '/files/ENCFF540GRV/', '/files/ENCFF712ODL/', '/files/SRR1270646/', '/files/ENCFF344ERZ/', '/files/ENCFF571WSZ/', '/files/ENCFF041UXU/', '/files/ENCFF251GMK/', '/files/ENCFF270IRU/', '/files/ENCFF425UPT/', '/files/ENCFF910UXJ/', '/files/ENCFF042FPP/', '/files/ENCFF335SAT/', '/files/ENCFF101EEV/', '/files/ENCFF941YNK/', '/files/ENCFF847UVK/', '/files/ENCFF576NUZ/', '/files/ENCFF793ESH/', '/files/ENCFF019VIP/', '/files/ENCFF503BGW/', '/files/ENCFF159JNG/', '/files/ENCFF083CBJ/', '/files/ENCFF370ANN/', '/files/ENCFF234RPA/', '/files/ENCFF649HJS/', '/files/ENCFF146VKE/', '/files/ENCFF567VSB/']	['dbGaP', 'ENCYCLOPEDIAv1', 'ENCYCLOPEDIAv2']	['/experiments/ENCSR583DLA/']	unknown	unreplicated	female adult (75 years)	unknown	/targets/H3K9ac-human/	1	['encode-processing-pipeline:064bd2e7-7195-4133-ab87-ab899d0c292f-e904847b4f95e1ea6c78c316e04550e0']	[]	ChIP-seq	Histone ChIP-seq	GRCh38	https://datasetencode.blob.core.windows.net/dataset/2021/01/30/6b918e98-cc41-44dd-b154-7b97b409d605/ENCFF234RPA.bigWig?sv=2019-10-10&si=prod&sr=c&sig=9qSQZo4ggrCNpybBExU8SypuUZV33igI11xw0P7rB3c%3D	[1]	/biosample-types/tissue_UBERON_0009834/	unknown	/experiments/ENCSR448MML/	2021-01-30T12:45:06.489561+00:00	[]	['/files/ENCFF275GXW/', '/files/ENCFF567VSB/']	['/human-donors/ENCDO871IWW/']	ENCSR448MML	bigWig	665674710	/files/ENCFF234RPA/@@download/ENCFF234RPA.bigWig	/labs/encode-processing-pipeline/	unknown	unknown	e904847b4f95e1ea6c78c316e04550e0	signal	unknown	female adult (75 years)	released	/targets/H3K9ac-human/	['1_1']
ENCFF194YJB	zkscan8	non-core	input	0.42831743	input	0.7602071	cancer:leukemi	cancer	cancer	0.9999653	cell line	cell line	0.99732697	female	female	0.88999796	lymphoma or leukaemia cell line	myeloid cell	0.63388497	adult	child	0.50171083	False	ENCBS541VKI	53	53 years	year	['/genetic-modifications/ENCGM345IUP/']	['GEO:SAMN07791057']	K562 cell line stably expressing a C-terminal LAP-tag containing eGFP, fused to ZNF192	unknown	/human-donors/ENCDO000AAD/	['/genetic-modifications/ENCGM345IUP/']	chronic myelogenous leukemia (CML)	/labs/kevin-white/	adult	unknown	female	genetically modified (insertion) using CRISPR targeting H. sapiens ZKSCAN8	/sources/kevin-white/	Homo sapiens K562 cell line genetically modified (insertion) using CRISPR targeting H. sapiens ZKSCAN8	[]	/biosample-types/cell_line_EFO_0002067/	['encode:K562']	['leukocyte', 'cancer cell', 'hematopoietic cell']	cell line	['Cellosaurus:CVCL_0004']	['mesoderm']	cell_line_EFO_0002067	['blood', 'bodily fluid']	[' K562 cell', 'K-562', 'K-562 cell']	['immune system']	K562	['ENCBS541VKI', 'ENCBS669BXB']	/experiments/ENCSR448UKK/	OBI:0000716	Homo sapiens K562 genetically modified (insertion) using CRISPR targeting H. sapiens ZKSCAN8	unknown	['FactorBook:ENCSR448UKK', 'GEO:GSE105606']	eGFP-ZKSCAN8 ChIP-seq on human K562	['/files/ENCFF813EAV/', '/files/ENCFF648MOC/', '/files/ENCFF489GQR/', '/files/ENCFF763BLG/', '/files/ENCFF591FKI/', '/files/ENCFF369FNW/', '/files/ENCFF508ZDE/', '/files/ENCFF473TXL/', '/files/ENCFF041LCC/', '/files/ENCFF106SAA/', '/files/ENCFF175SWA/', '/files/ENCFF641MUP/', '/files/ENCFF343TEX/', '/files/ENCFF839IXS/', '/files/ENCFF115HSX/', '/files/ENCFF029MZM/', '/files/ENCFF189OTW/', '/files/ENCFF980ZNH/', '/files/ENCFF603LKQ/', '/files/ENCFF234TBD/', '/files/ENCFF298APG/', '/files/ENCFF867NNE/', '/files/ENCFF811CBJ/', '/files/ENCFF413VAR/', '/files/ENCFF396NMI/', '/files/ENCFF103UOG/', '/files/ENCFF145RLX/', '/files/ENCFF783PIT/', '/files/ENCFF928FDU/', '/files/ENCFF447WWY/', '/files/ENCFF430VKO/', '/files/ENCFF161HQY/', '/files/ENCFF849NZN/', '/files/ENCFF662IGC/', '/files/ENCFF178TKV/', '/files/ENCFF413VDU/', '/files/ENCFF570SZP/', '/files/ENCFF977QPH/', '/files/ENCFF881VGY/', '/files/ENCFF648HOK/', '/files/ENCFF522RGI/', '/files/ENCFF115ZHW/', '/files/ENCFF494SQE/', '/files/ENCFF529FWJ/', '/files/ENCFF741HOE/', '/files/ENCFF444VEQ/', '/files/ENCFF908SNB/', '/files/ENCFF194YJB/', '/files/ENCFF770WPJ/', '/files/ENCFF410ITV/', '/files/ENCFF083LUS/', '/files/ENCFF884YMM/', '/files/ENCFF069MME/', '/files/ENCFF193PEI/', '/files/ENCFF190DVL/', '/files/ENCFF957IRA/', '/files/ENCFF265KXU/', '/files/ENCFF532CKI/', '/files/ENCFF972YFP/', '/files/ENCFF744PJM/', '/files/ENCFF791JPT/', '/files/ENCFF752EOK/', '/files/ENCFF597SQL/', '/files/ENCFF646MDN/', '/files/ENCFF991GZX/', '/files/ENCFF387ETI/']	['RegulomeDB_1_0', 'RegulomeDB_2_0', 'ENCYCLOPEDIAv2', 'RegulomeDB_2_1', 'RegulomeDB_2_2']	['/experiments/ENCSR849DZW/']	[{'location': 'C-terminal', 'name': 'eGFP', 'target': '/targets/ZKSCAN8-human/'}, {'location': 'C-terminal', 'name': 'eGFP', 'target': '/targets/ZKSCAN8-human/'}]	isogenic	genetically modified (insertion) using CRISPR targeting H. sapiens ZKSCAN8	unknown	/targets/ZKSCAN8-human/	2	['encode-processing-pipeline:4e2b72cc-a164-413c-9e7a-ccbb40df0c86-encode-processing-caper_out_v11_03-chip-4e2b72cc-a164-413c-9e7a-ccbb40df0c86-call-macs2_signal_track_pooled-glob-7ab0340dfeb10ca109917cbdcc568548-rep.pooled_x_ENCFF034BRU.pval.signal.bigwig']	[]	ChIP-seq	TF ChIP-seq	GRCh38	https://datasetencode.blob.core.windows.net/dataset/2020/12/04/6b3015d6-efaa-44a5-81ae-d5a9b18e8f0e/ENCFF194YJB.bigWig?sv=2019-10-10&si=prod&sr=c&sig=9qSQZo4ggrCNpybBExU8SypuUZV33igI11xw0P7rB3c%3D	[1, 2]	/biosample-types/cell_line_EFO_0002067/	unknown	/experiments/ENCSR448UKK/	2020-12-04T00:02:43.821159+00:00	[]	['/files/ENCFF034BRU/', '/files/ENCFF265KXU/', '/files/ENCFF957IRA/']	['/human-donors/ENCDO000AAD/']	ENCSR448UKK	bigWig	1018233763	/files/ENCFF194YJB/@@download/ENCFF194YJB.bigWig	/labs/encode-processing-pipeline/	unknown	unknown	f634e238e5ef43455333e0e70e5dba53	signal	unknown	genetically modified (insertion) using CRISPR targeting H. sapiens ZKSCAN8	released	/targets/ZKSCAN8-human/	['1_1', '2_1']
ENCFF568SNH	mxi1	non-core	h3k4me3	0.95736814	h3k4me3	0.9704939	unknown	unknown	cancer	0.8456908	cell line	cell line	0.98923755	female	female	0.9204999	B cell derived cell line	macrophage	0.36630955	adult	adult	0.6924032	False	ENCBS595CWJ	unknown	unknown	unknown	[]	['GEO:SAMN06122159']	unknown	unknown	/human-donors/ENCDO000AAK/	[]	unknown	/labs/michael-snyder/	adult	GM12878	female	unknown	/sources/coriell/	Homo sapiens GM12878 cell line	[]	/biosample-types/cell_line_EFO_0002784/	['encode:GM12878']	['leukocyte', 'B cell', 'hematopoietic cell']	cell line	['Cellosaurus:CVCL_7526']	['mesoderm']	cell_line_EFO_0002784	['blood', 'bodily fluid']	[]	['immune system']	GM12878	['ENCBS595CWJ', 'ENCBS831YAX']	/experiments/ENCSR000DZI/	OBI:0000716	Homo sapiens GM12878	unknown	['UCSC-ENCODE-hg19:wgEncodeEH002026', 'FactorBook:ENCSR000DZI', 'GEO:GSM935431']	MXI1 ChIP-seq on human GM12878	['/files/ENCFF000VYR/', '/files/ENCFF000VYS/', '/files/ENCFF000VYT/', '/files/ENCFF000VYV/', '/files/ENCFF000VYX/', '/files/ENCFF000VYY/', '/files/ENCFF001VER/', '/files/ENCFF002COY/', '/files/ENCFF348KWG/', '/files/ENCFF056TXR/', '/files/ENCFF707VJV/', '/files/ENCFF377YXP/', '/files/ENCFF169JOK/', '/files/ENCFF305VDY/', '/files/ENCFF128IWG/', '/files/ENCFF387QOE/', '/files/ENCFF287GWT/', '/files/ENCFF776GTW/', '/files/ENCFF160GED/', '/files/ENCFF840ZJM/', '/files/ENCFF704CGT/', '/files/ENCFF861YUL/', '/files/ENCFF603MKX/', '/files/ENCFF651XZU/', '/files/ENCFF346YHE/', '/files/ENCFF673PVX/', '/files/ENCFF308XOG/', '/files/ENCFF994AHP/', '/files/ENCFF711VHK/', '/files/ENCFF185RQE/', '/files/ENCFF751HMO/', '/files/ENCFF446WBQ/', '/files/ENCFF079ZWK/', '/files/ENCFF978JRC/', '/files/ENCFF279ADX/', '/files/ENCFF868DOL/', '/files/ENCFF054BLU/', '/files/ENCFF988OXK/', '/files/ENCFF482UOW/', '/files/ENCFF939WFC/', '/files/ENCFF040XAI/', '/files/ENCFF968DNA/', '/files/ENCFF199HGX/', '/files/ENCFF941ZQX/', '/files/ENCFF134IKR/', '/files/ENCFF380XEC/', '/files/ENCFF264NLR/', '/files/ENCFF964UQQ/', '/files/ENCFF439UHS/', '/files/ENCFF456SPL/', '/files/ENCFF112CVU/', '/files/ENCFF709OUR/', '/files/ENCFF790FNR/', '/files/ENCFF020EEM/', '/files/ENCFF008GER/', '/files/ENCFF568SNH/', '/files/ENCFF376AEL/', '/files/ENCFF173AJL/', '/files/ENCFF122CNK/', '/files/ENCFF230GAW/', '/files/ENCFF407EHL/', '/files/ENCFF499EUU/', '/files/ENCFF755YZX/', '/files/ENCFF522KGY/', '/files/ENCFF292JHD/', '/files/ENCFF063GMH/', '/files/ENCFF666NJR/', '/files/ENCFF468SLN/', '/files/ENCFF096FEB/', '/files/ENCFF782HLE/', '/files/ENCFF638YSV/']	['RegulomeDB_1_0', 'RegulomeDB_2_0', 'RegulomeDB_2_1', 'ENCYCLOPEDIAv2', 'ENCYCLOPEDIAv1', 'RegulomeDB_2_2']	['/experiments/ENCSR000EAF/']	unknown	isogenic	unknown	unknown	/targets/MXI1-human/	2	['encode-processing-pipeline:a1035f9a-0d64-4989-a30a-1f18ddbdf281-encode-processing-caper_out_v11_03-chip-a1035f9a-0d64-4989-a30a-1f18ddbdf281-call-macs2_signal_track_pooled-glob-7ab0340dfeb10ca109917cbdcc568548-rep.pooled_x_ctl.pooled.pval.signal.bigwig']	[]	ChIP-seq	TF ChIP-seq	GRCh38	https://datasetencode.blob.core.windows.net/dataset/2021/01/02/d7809b9e-a9fa-4a74-ad17-aff8101cc73c/ENCFF568SNH.bigWig?sv=2019-10-10&si=prod&sr=c&sig=9qSQZo4ggrCNpybBExU8SypuUZV33igI11xw0P7rB3c%3D	[1, 2]	/biosample-types/cell_line_EFO_0002784/	unknown	/experiments/ENCSR000DZI/	2021-01-02T01:28:12.121635+00:00	[]	['/files/ENCFF278NPZ/', '/files/ENCFF790FNR/', '/files/ENCFF499EUU/', '/files/ENCFF863XTX/']	['/human-donors/ENCDO000AAK/']	ENCSR000DZI	bigWig	517743066	/files/ENCFF568SNH/@@download/ENCFF568SNH.bigWig	/labs/encode-processing-pipeline/	unknown	unknown	de000a132a43a259adb36afc434514d0	signal	unknown	unknown	released	/targets/MXI1-human/	['1_1', '2_1']
ENCFF730DOM	h3f3a	non-core	h3k4me1	0.8043466	h3k4me1	0.7880169	unknown	unknown	non-cancer	0.9999902	other	primary cell	0.7002689	male	male	0.99995744	neural cell	brain	0.912651	adult	embryonic	0.57626927	False	ENCBS374AAA	53	53 years	year	[]	['GEO:SAMN04284360']	These are bipolar neurons created from iPSC from the PGP1 donor from the Personal Genome Project (PGP) overexpressing Neurogenin‐1 and ‐2 transcripton factors	unknown	/human-donors/ENCDO336AAA/	[]	unknown	/labs/thomas-gingeras/	adult	unknown	male	male adult (53 years) treated with 0.5 μg/mL doxycycline hyclate for 4 days	/sources/pgp/	Homo sapiens male adult (53 years) bipolar neuron in vitro differentiated cells originated from GM23338 treated with 0.5 μg/mL doxycycline hyclate for 4 days	['/treatments/1cb001ae-da01-4b36-876b-756a00297547/']	/biosample-types/in_vitro_differentiated_cells_CL_0000103/	[]	['neural cell']	in vitro differentiated cells	[]	['ectoderm']	in_vitro_differentiated_cells_CL_0000103	['spinal cord', 'brain', 'eye', 'ear']	[]	['central nervous system']	bipolar neuron	['ENCBS369AAA', 'ENCBS374AAA']	/experiments/ENCSR683ORH/	OBI:0000716	Homo sapiens bipolar neuron originated from GM23338 treated with 0.5 μg/mL doxycycline hyclate for 4 days	unknown	['GEO:GSE96310']	unknown	['/files/ENCFF344APO/', '/files/ENCFF938YKU/', '/files/ENCFF726NNC/', '/files/ENCFF405WGL/', '/files/ENCFF375MOW/', '/files/ENCFF314LAW/', '/files/ENCFF234LWM/', '/files/ENCFF212IFJ/', '/files/ENCFF383IPA/', '/files/ENCFF604UZO/', '/files/ENCFF690YDS/', '/files/ENCFF236UYG/', '/files/ENCFF959PEX/', '/files/ENCFF143MYQ/', '/files/ENCFF054HHC/', '/files/ENCFF435CQV/', '/files/ENCFF406HMM/', '/files/ENCFF836KKP/', '/files/ENCFF680CIW/', '/files/ENCFF506BLA/', '/files/ENCFF730DOM/', '/files/ENCFF134CID/', '/files/ENCFF377QQI/', '/files/ENCFF424JDL/', '/files/ENCFF068SXT/', '/files/ENCFF012XYX/', '/files/ENCFF131OOX/', '/files/ENCFF007OHO/', '/files/ENCFF343MZY/', '/files/ENCFF721QPP/', '/files/ENCFF066CSA/', '/files/ENCFF302XHL/', '/files/ENCFF744BXN/', '/files/ENCFF117HTL/', '/files/ENCFF910OLN/', '/files/ENCFF693JIM/', '/files/ENCFF221FWW/', '/files/ENCFF730JII/', '/files/ENCFF324YQW/', '/files/ENCFF607ZPY/', '/files/ENCFF137ZIO/', '/files/ENCFF005RYH/', '/files/ENCFF909ZGY/', '/files/ENCFF464COH/', '/files/ENCFF421XMW/', '/files/ENCFF970IKC/', '/files/ENCFF021WYC/', '/files/ENCFF871SKM/', '/files/ENCFF347NTG/', '/files/ENCFF229OYX/', '/files/ENCFF119MTK/', '/files/ENCFF273EAH/', '/files/ENCFF981APF/', '/files/ENCFF829XAO/', '/files/ENCFF883GHP/', '/files/ENCFF557YTP/', '/files/ENCFF368FOA/', '/files/ENCFF226HSR/', '/files/ENCFF290FET/', '/files/ENCFF366RSW/', '/files/ENCFF502FIZ/', '/files/ENCFF273TKP/']	['ENCYCLOPEDIAv1', 'ENCYCLOPEDIAv2']	['/experiments/ENCSR001KCX/']	unknown	isogenic	male adult (53 years) treated with 0.5 μg/mL doxycycline hyclate for 4 days	unknown	/targets/H3F3A-human/	2	[]	[]	ChIP-seq	Histone ChIP-seq	GRCh38	https://datasetencode.blob.core.windows.net/dataset/2016/11/01/9d3dce10-50e6-4ced-8c1e-3ac3d8e7dfa1/ENCFF730DOM.bigWig?sv=2019-10-10&si=prod&sr=c&sig=9qSQZo4ggrCNpybBExU8SypuUZV33igI11xw0P7rB3c%3D	[1, 2]	/biosample-types/in_vitro_differentiated_cells_CL_0000103/	unknown	/experiments/ENCSR683ORH/	2016-11-01T23:04:45.234416+00:00	[]	['/files/ENCFF956GLJ/', '/files/ENCFF212IFJ/', '/files/ENCFF687LIL/', '/files/ENCFF383IPA/']	['/human-donors/ENCDO336AAA/']	ENCSR683ORH	bigWig	2715832582	/files/ENCFF730DOM/@@download/ENCFF730DOM.bigWig	/labs/encode-processing-pipeline/	unknown	unknown	c7f759823166c3655a7dd600546cdea1	signal	unknown	male adult (53 years) treated with 0.5 μg/mL doxycycline hyclate for 4 days	archived	/targets/H3F3A-human/	['1_1', '2_1']
ENCFF100MSK	znf768	non-core	input	0.92743164	input	0.96465546	unknown	unknown	non-cancer	0.99999475	cell line	primary cell	0.86424	female	female	0.9777875	epithelial cell derived cell line	mesoderm-derived structure	0.57014096	embryonic	newborn	0.9263571	False	ENCBS586QTL	unknown	unknown	unknown	['/genetic-modifications/ENCGM917QUF/']	['GEO:SAMN10987119', 'Cellosaurus:CVCL_XW81']	HEK293 cell line stably expressing N-terminal tagged eGFP-ZNF768 under the control of a CMV promoter.	unknown	/human-donors/ENCDO000ABF/	['/genetic-modifications/ENCGM917QUF/']	unknown	/labs/michael-snyder/	embryonic	unknown	female	genetically modified (insertion) using site-specific recombination targeting H. sapiens ZNF768	/sources/timothy-hughes/	Homo sapiens HEK293 cell line genetically modified (insertion) using site-specific recombination targeting H. sapiens ZNF768	[]	/biosample-types/cell_line_EFO_0001182/	[]	['epithelial cell']	cell line	['Cellosaurus:CVCL_0045']	['mesoderm']	cell_line_EFO_0001182	['epithelium', 'kidney']	['human embryonic kidney cell']	['excretory system']	HEK293	['ENCBS585MHZ', 'ENCBS586QTL']	/experiments/ENCSR070HWF/	OBI:0000716	Homo sapiens HEK293 genetically modified (insertion) using site-specific recombination targeting H. sapiens ZNF768	unknown	['GEO:GSE127383']	eGFP-ZNF768 ChIP-seq on human HEK293 cells.	['/files/ENCFF223ZOA/', '/files/ENCFF936JQM/', '/files/ENCFF751LCL/', '/files/ENCFF758FKR/', '/files/ENCFF023IPI/', '/files/ENCFF409DHW/', '/files/ENCFF149YMO/', '/files/ENCFF830IEK/', '/files/ENCFF850JVW/', '/files/ENCFF551NMW/', '/files/ENCFF895HAV/', '/files/ENCFF513DUL/', '/files/ENCFF043YQJ/', '/files/ENCFF697DGL/', '/files/ENCFF689RWF/', '/files/ENCFF430LVJ/', '/files/ENCFF538RED/', '/files/ENCFF181QKX/', '/files/ENCFF732ZHT/', '/files/ENCFF799DEL/', '/files/ENCFF914EJE/', '/files/ENCFF870TXN/', '/files/ENCFF583VCP/', '/files/ENCFF821DKL/', '/files/ENCFF640AZW/', '/files/ENCFF482LOD/', '/files/ENCFF103ZKD/', '/files/ENCFF902JQV/', '/files/ENCFF978QZR/', '/files/ENCFF764KMY/', '/files/ENCFF812ITJ/', '/files/ENCFF449KAJ/', '/files/ENCFF520OWT/', '/files/ENCFF093TRT/', '/files/ENCFF308PJP/', '/files/ENCFF645PAP/', '/files/ENCFF819CJP/', '/files/ENCFF042MWM/', '/files/ENCFF713BAD/', '/files/ENCFF154UPM/', '/files/ENCFF582LFC/', '/files/ENCFF821EAG/', '/files/ENCFF414NBA/', '/files/ENCFF487FUY/', '/files/ENCFF929DVT/', '/files/ENCFF174OGE/', '/files/ENCFF921GNM/', '/files/ENCFF589XGU/', '/files/ENCFF773APH/', '/files/ENCFF597DLT/', '/files/ENCFF655VRN/', '/files/ENCFF359IZQ/', '/files/ENCFF194ULQ/', '/files/ENCFF100MSK/', '/files/ENCFF423XIO/', '/files/ENCFF774MQF/', '/files/ENCFF047FCN/', '/files/ENCFF431HIG/', '/files/ENCFF489EFG/', '/files/ENCFF002SMV/', '/files/ENCFF536KMC/', '/files/ENCFF032EQA/', '/files/ENCFF818WVR/', '/files/ENCFF127DIG/', '/files/ENCFF579QSI/', '/files/ENCFF038QBO/']	['RegulomeDB_1_0', 'RegulomeDB_2_0', 'ENCYCLOPEDIAv2', 'RegulomeDB_2_1', 'RegulomeDB_2_2']	['/matched-sets/ENCSR598OXI/', '/experiments/ENCSR007GUS/', '/experiments/ENCSR049NDP/', '/experiments/ENCSR110ZVM/', '/experiments/ENCSR123TVS/', '/experiments/ENCSR236FPN/', '/experiments/ENCSR260MAS/', '/experiments/ENCSR278MZO/', '/experiments/ENCSR311DYU/', '/experiments/ENCSR316OQD/', '/experiments/ENCSR361UQO/', '/experiments/ENCSR398UVH/', '/experiments/ENCSR468NLK/', '/experiments/ENCSR499OOH/', '/experiments/ENCSR499QIO/', '/experiments/ENCSR523KUQ/', '/experiments/ENCSR537CWQ/', '/experiments/ENCSR603CJM/', '/experiments/ENCSR679WSJ/', '/experiments/ENCSR736BTL/', '/experiments/ENCSR782QKO/', '/experiments/ENCSR840JVQ/', '/experiments/ENCSR851FFP/', '/experiments/ENCSR860UAT/', '/experiments/ENCSR873PPH/']	[{'location': 'N-terminal', 'name': 'eGFP', 'target': '/targets/ZNF768-human/'}, {'location': 'N-terminal', 'name': 'eGFP', 'target': '/targets/ZNF768-human/'}]	isogenic	genetically modified (insertion) using site-specific recombination targeting H. sapiens ZNF768	unknown	/targets/ZNF768-human/	2	['encode-processing-pipeline:5accd8bb-6a89-438b-a9b9-68100558ffec-encode-processing-caper_out_v8_20-chip-5accd8bb-6a89-438b-a9b9-68100558ffec-call-macs2_signal_track_pooled-glob-7ab0340dfeb10ca109917cbdcc568548-rep.pooled_x_ctl.pooled.864M.pval.signal.bigwig']	[]	ChIP-seq	TF ChIP-seq	GRCh38	https://datasetencode.blob.core.windows.net/dataset/2020/08/04/2accde36-a755-4acd-831b-cc2bda82e785/ENCFF100MSK.bigWig?sv=2019-10-10&si=prod&sr=c&sig=9qSQZo4ggrCNpybBExU8SypuUZV33igI11xw0P7rB3c%3D	[1, 2]	/biosample-types/cell_line_EFO_0001182/	unknown	/experiments/ENCSR070HWF/	2020-08-04T03:30:00.414580+00:00	[]	['/files/ENCFF528DFI/', '/files/ENCFF921GNM/', '/files/ENCFF928CJD/', '/files/ENCFF489ERC/', '/files/ENCFF709TVD/', '/files/ENCFF785BTW/', '/files/ENCFF190AZK/', '/files/ENCFF482RWP/', '/files/ENCFF065LBX/', '/files/ENCFF585IQN/', '/files/ENCFF847EHD/', '/files/ENCFF425NTG/', '/files/ENCFF500XPF/', '/files/ENCFF949NGG/', '/files/ENCFF800IMV/', '/files/ENCFF705BZZ/', '/files/ENCFF589XGU/', '/files/ENCFF919EDN/', '/files/ENCFF533HJT/', '/files/ENCFF736OSY/', '/files/ENCFF490JCT/', '/files/ENCFF383QIP/', '/files/ENCFF654JHZ/', '/files/ENCFF905YEA/', '/files/ENCFF856XMU/', '/files/ENCFF451CVJ/']	['/human-donors/ENCDO000ABF/']	ENCSR070HWF	bigWig	5057431383	/files/ENCFF100MSK/@@download/ENCFF100MSK.bigWig	/labs/encode-processing-pipeline/	unknown	unknown	08c0be2ecb7d856eb5db477a1bc9fb1f	signal	unknown	genetically modified (insertion) using site-specific recombination targeting H. sapiens ZNF768	released	/targets/ZNF768-human/	['1_1', '2_1']
ENCFF793LJI	h3k4me3	h3k4me3	h3k4me3	0.99804246	h3k4me3	0.99840707	unknown	unknown	non-cancer	0.96864444	primary cell	primary cell	0.9675493	male	male	0.8817012	unknown	T cell	0.9786466	adult	adult	0.9912059	False	ENCBS496KUK	43	43 years	year	[]	['GEO:SAMN29769794']	unknown	unknown	/human-donors/ENCDO106CDP/	[]	unknown	/labs/bradley-bernstein/	adult	unknown	male	male adult (43 years) treated with 50 U/mL Interleukin-2 for 72 hours, anti-CD3 and anti-CD28 coated beads for 72 hours	/sources/john-stamatoyannopoulos/	Homo sapiens male adult (43 years) activated T-cell primary cell treated with 50 U/mL Interleukin-2 for 72 hours, anti-CD3 and anti-CD28 coated beads for 72 hours	['/treatments/77aed0e4-88a9-4785-8164-9769ea4d2eb2/', '/treatments/cb0f6a96-377f-43c2-bb89-a2eb78e3524f/']	/biosample-types/primary_cell_NTR_0000537/	[]	['leukocyte', 'T cell', 'hematopoietic cell']	primary cell	[]	[]	primary_cell_NTR_0000537	['blood', 'bodily fluid']	[]	['immune system']	activated T-cell	['ENCBS496KUK', 'ENCBS496KUK']	/experiments/ENCSR022SNQ/	OBI:0002160	Homo sapiens activated T-cell male adult (43 years) treated with 50 U/mL Interleukin-2 for 72 hours, anti-CD3 and anti-CD28 coated beads for 72 hours	unknown	['GEO:GSE208468']	unknown	['/files/ENCFF087MAX/', '/files/ENCFF176HLY/', '/files/ENCFF069XAP/', '/files/ENCFF197EMU/', '/files/ENCFF979FKV/', '/files/ENCFF954DVF/', '/files/ENCFF384IGA/', '/files/ENCFF295NGH/', '/files/ENCFF357SON/', '/files/ENCFF774FVG/', '/files/ENCFF211PFI/', '/files/ENCFF990JVB/', '/files/ENCFF612OWG/', '/files/ENCFF321TMP/', '/files/ENCFF014UFE/', '/files/ENCFF294ZHY/', '/files/ENCFF247UGZ/', '/files/ENCFF037ONP/', '/files/ENCFF665CFA/', '/files/ENCFF131OIH/', '/files/ENCFF337BZI/', '/files/ENCFF094QSB/', '/files/ENCFF522FPP/', '/files/ENCFF011PQS/', '/files/ENCFF097SLI/', '/files/ENCFF610JGI/', '/files/ENCFF336QEP/', '/files/ENCFF306CXE/', '/files/ENCFF421OBA/', '/files/ENCFF121VUX/', '/files/ENCFF451BIR/', '/files/ENCFF042EPN/', '/files/ENCFF346HDS/', '/files/ENCFF793LJI/', '/files/ENCFF949IUN/', '/files/ENCFF060VND/', '/files/ENCFF250KBR/', '/files/ENCFF144KTX/']	[]	['/experiments/ENCSR619MIA/']	unknown	unreplicated	male adult (43 years) treated with 50 U/mL Interleukin-2 for 72 hours, anti-CD3 and anti-CD28 coated beads for 72 hours	unknown	/targets/H3K4me3-human/	2	['encode-processing-pipeline:60ba85dc-2648-41d9-8818-f8b8c40b4e56-encode-processing-caper_out_v04_05-chip-60ba85dc-2648-41d9-8818-f8b8c40b4e56-call-macs2_signal_track-shard-0-glob-7ab0340dfeb10ca109917cbdcc568548-ENCFF087MAX.merged.nodup_x_ENCFF364OGC.merged.nodup.pval.signal.bigwig']	[]	Mint-ChIP-seq	Mint-ChIP-seq	GRCh38	https://datasetencode.blob.core.windows.net/dataset/2022/03/30/0acccf01-8947-4e5a-b622-8e95f35f7d1d/ENCFF793LJI.bigWig?sv=2019-10-10&si=prod&sr=c&sig=9qSQZo4ggrCNpybBExU8SypuUZV33igI11xw0P7rB3c%3D	[1]	/biosample-types/primary_cell_NTR_0000537/	unknown	/experiments/ENCSR022SNQ/	2022-03-30T18:01:20.221355+00:00	[]	['/files/ENCFF346HDS/', '/files/ENCFF814IJP/']	['/human-donors/ENCDO106CDP/']	ENCSR022SNQ	bigWig	899165071	/files/ENCFF793LJI/@@download/ENCFF793LJI.bigWig	/labs/encode-processing-pipeline/	unknown	unknown	0d66136fb58a5ba0715a7c6b826e2248	signal	unknown	male adult (43 years) treated with 50 U/mL Interleukin-2 for 72 hours, anti-CD3 and anti-CD28 coated beads for 72 hours	released	/targets/H3K4me3-human/	['1_1', '1_2']
ENCFF648ZBQ	znf75d	non-core	wgbs-standard	0.95011264	input	0.8522719	cancer:carcinoma	cancer	cancer	0.92814016	cell line	primary cell	0.82593817	male	male	0.99979573	epithelial cell derived cell line	connective tissue cell	0.35629168	child	newborn	0.527387	False	ENCBS596TXM	15	15 years	year	['/genetic-modifications/ENCGM015PFN/']	['GEO:SAMN34251757']	unknown	unknown	/human-donors/ENCDO000AAC/	['/genetic-modifications/ENCGM015PFN/']	hepatocellular carcinoma	/labs/richard-myers/	child	unknown	male	genetically modified (insertion) using CRISPR targeting H. sapiens ZNF75D	/sources/richard-myers/	Homo sapiens HepG2 cell line genetically modified (insertion) using CRISPR targeting H. sapiens ZNF75D	[]	/biosample-types/cell_line_EFO_0001187/	['encode:HepG2']	['epithelial cell', 'cancer cell']	cell line	['Cellosaurus:CVCL_0027']	['endoderm']	cell_line_EFO_0001187	['endocrine gland', 'exocrine gland', 'liver', 'epithelium']	['HepG2 cell', 'Hep-G2']	['exocrine system', 'digestive system', 'endocrine system']	HepG2	['ENCBS596TXM', 'ENCBS985ICC']	/experiments/ENCSR693TYT/	OBI:0000716	Homo sapiens HepG2 genetically modified (insertion) using CRISPR targeting H. sapiens ZNF75D	unknown	['GEO:GSE231132']	ChIP-Seq on HepG2	['/files/ENCFF902MJY/', '/files/ENCFF700XTR/', '/files/ENCFF473POR/', '/files/ENCFF899VNN/', '/files/ENCFF867WHG/', '/files/ENCFF654UUO/', '/files/ENCFF186LEW/', '/files/ENCFF227GHS/', '/files/ENCFF374WRE/', '/files/ENCFF615RXI/', '/files/ENCFF648ZBQ/', '/files/ENCFF822ZKY/', '/files/ENCFF464ZBZ/', '/files/ENCFF114PLE/', '/files/ENCFF651BIZ/', '/files/ENCFF355RHR/', '/files/ENCFF005RXK/', '/files/ENCFF501HSY/', '/files/ENCFF253EJU/', '/files/ENCFF430ZEO/', '/files/ENCFF292SLO/', '/files/ENCFF015IZL/', '/files/ENCFF867JWK/', '/files/ENCFF121XTK/']	['RegulomeDB_2_2']	['/experiments/ENCSR770PLF/']	[{'location': 'C-terminal', 'name': '3xFLAG', 'target': '/targets/ZNF75D-human/'}, {'location': 'C-terminal', 'name': '3xFLAG', 'target': '/targets/ZNF75D-human/'}]	isogenic	genetically modified (insertion) using CRISPR targeting H. sapiens ZNF75D	unknown	/targets/ZNF75D-human/	2	['encode-processing-pipeline:f882aae1-f001-4510-99c6-818eae8f701b-encode-processing-caper_out_v04_05-chip-f882aae1-f001-4510-99c6-818eae8f701b-call-macs2_signal_track_pooled-glob-7ab0340dfeb10ca109917cbdcc568548-rep.pooled_x_ENCFF041MMU.pval.signal.bigwig']	[]	ChIP-seq	TF ChIP-seq	GRCh38	https://datasetencode.blob.core.windows.net/dataset/2022/12/19/8412fb2b-ef69-4ca3-863f-5d3e4d3217fc/ENCFF648ZBQ.bigWig?sv=2019-10-10&si=prod&sr=c&sig=9qSQZo4ggrCNpybBExU8SypuUZV33igI11xw0P7rB3c%3D	[1, 2]	/biosample-types/cell_line_EFO_0001187/	unknown	/experiments/ENCSR693TYT/	2022-12-19T20:29:29.484332+00:00	[]	['/files/ENCFF867WHG/', '/files/ENCFF654UUO/', '/files/ENCFF041MMU/']	['/human-donors/ENCDO000AAC/']	ENCSR693TYT	bigWig	1085992213	/files/ENCFF648ZBQ/@@download/ENCFF648ZBQ.bigWig	/labs/encode-processing-pipeline/	unknown	unknown	9640b33c7f9105f80c6e8f68884bb743	signal	unknown	genetically modified (insertion) using CRISPR targeting H. sapiens ZNF75D	released	/targets/ZNF75D-human/	['1_1', '2_1']
ENCFF062OZT	zbtb11	non-core	input	0.25121978	input	0.31241265	cancer:leukemi	cancer	cancer	0.9989256	cell line	cell line	0.9937044	female	female	0.93952656	lymphoma or leukaemia cell line	brain	0.18902126	adult	adult	0.35483187	False	ENCBS925WYS	53	53 years	year	['/genetic-modifications/ENCGM378SUP/']	['GEO:SAMN29769967']	K562 cell line stably expressing a C-terminal LAP-tag containing eGFP, fused to ZBTB11.	unknown	/human-donors/ENCDO000AAD/	['/genetic-modifications/ENCGM378SUP/']	chronic myelogenous leukemia (CML)	/labs/michael-snyder/	adult	unknown	female	genetically modified (insertion) using CRISPR targeting H. sapiens ZBTB11	/sources/kevin-white/	Homo sapiens K562 cell line genetically modified (insertion) using CRISPR targeting H. sapiens ZBTB11	[]	/biosample-types/cell_line_EFO_0002067/	['encode:K562']	['leukocyte', 'cancer cell', 'hematopoietic cell']	cell line	['Cellosaurus:CVCL_0004']	['mesoderm']	cell_line_EFO_0002067	['blood', 'bodily fluid']	[' K562 cell', 'K-562', 'K-562 cell']	['immune system']	K562	['ENCBS925WYS', 'ENCBS577CWA']	/experiments/ENCSR468DVP/	OBI:0000716	Homo sapiens K562 genetically modified (insertion) using CRISPR targeting H. sapiens ZBTB11	unknown	['GEO:GSE209379']	eGFP-ZBTB11 ChIP-seq on human K562	['/files/ENCFF088EVV/', '/files/ENCFF904XCB/', '/files/ENCFF630QUN/', '/files/ENCFF923OIY/', '/files/ENCFF902CTZ/', '/files/ENCFF006KVV/', '/files/ENCFF068JUS/', '/files/ENCFF248VQW/', '/files/ENCFF335MQD/', '/files/ENCFF045GTN/', '/files/ENCFF331KDI/', '/files/ENCFF557SIC/', '/files/ENCFF062OZT/', '/files/ENCFF355WNN/', '/files/ENCFF739GZC/', '/files/ENCFF694AXU/', '/files/ENCFF377VHU/', '/files/ENCFF390DIO/', '/files/ENCFF784WXF/', '/files/ENCFF935AED/', '/files/ENCFF539GWU/', '/files/ENCFF236DTB/', '/files/ENCFF234POA/', '/files/ENCFF722TGF/', '/files/ENCFF860DDA/', '/files/ENCFF563WGD/']	['RegulomeDB_2_2', 'RegulomeDB_2_1']	['/experiments/ENCSR099ETQ/', '/experiments/ENCSR328FYU/']	[{'location': 'C-terminal', 'name': 'eGFP', 'target': '/targets/ZBTB11-human/'}, {'location': 'C-terminal', 'name': 'eGFP', 'target': '/targets/ZBTB11-human/'}]	isogenic	genetically modified (insertion) using CRISPR targeting H. sapiens ZBTB11	This dataset is released without genetic modification characterization because the samples are no longer available.	/targets/ZBTB11-human/	2	['encode-processing-pipeline:a0353874-27ec-4bae-a130-cf8167212ea7-encode-processing-caper_out_v04_05-chip-a0353874-27ec-4bae-a130-cf8167212ea7-call-macs2_signal_track_pooled-glob-7ab0340dfeb10ca109917cbdcc568548-rep.pooled_x_ENCFF174OKT.pval.signal.bigwig']	[]	ChIP-seq	TF ChIP-seq	GRCh38	https://datasetencode.blob.core.windows.net/dataset/2022/06/21/a0659fba-000f-4f96-966a-fac302566587/ENCFF062OZT.bigWig?sv=2019-10-10&si=prod&sr=c&sig=9qSQZo4ggrCNpybBExU8SypuUZV33igI11xw0P7rB3c%3D	[1, 2]	/biosample-types/cell_line_EFO_0002067/	unknown	/experiments/ENCSR468DVP/	2022-06-21T23:48:50.669012+00:00	[]	['/files/ENCFF174OKT/', '/files/ENCFF068JUS/', '/files/ENCFF248VQW/']	['/human-donors/ENCDO000AAD/']	ENCSR468DVP	bigWig	1366465688	/files/ENCFF062OZT/@@download/ENCFF062OZT.bigWig	/labs/encode-processing-pipeline/	unknown	unknown	0f53732ec2115b935d7762b10d8f7154	signal	unknown	genetically modified (insertion) using CRISPR targeting H. sapiens ZBTB11	released	/targets/ZBTB11-human/	['1_1', '2_1']
ENCFF485WOV	foxk2	non-core	h3k27ac	0.51617944	h3k27ac	0.71781856	cancer:leukemi	cancer	cancer	0.99965036	cell line	cell line	0.9963935	female	female	0.9423743	lymphoma or leukaemia cell line	myeloid cell	0.4038227	adult	adult	0.41086295	False	ENCBS850QNJ	53	53 years	year	[]	['GEO:SAMN06122425']	unknown	unknown	/human-donors/ENCDO000AAD/	[]	chronic myelogenous leukemia (CML)	/labs/michael-snyder/	adult	CCL-243	female	unknown	/sources/atcc/	Homo sapiens K562 cell line	[]	/biosample-types/cell_line_EFO_0002067/	['encode:K562']	['leukocyte', 'cancer cell', 'hematopoietic cell']	cell line	['Cellosaurus:CVCL_0004']	['mesoderm']	cell_line_EFO_0002067	['blood', 'bodily fluid']	[' K562 cell', 'K-562', 'K-562 cell']	['immune system']	K562	['ENCBS697XFI', 'ENCBS850QNJ']	/experiments/ENCSR302AWT/	OBI:0000716	Homo sapiens K562	unknown	['GEO:GSE91647', 'FactorBook:ENCSR302AWT']	FOXK2 ChIP-seq on human K562	['/files/ENCFF476SSR/', '/files/ENCFF496RYT/', '/files/ENCFF795LQA/', '/files/ENCFF097VAH/', '/files/ENCFF383GMF/', '/files/ENCFF441GEH/', '/files/ENCFF073XZO/', '/files/ENCFF135OYM/', '/files/ENCFF543HMP/', '/files/ENCFF601NQQ/', '/files/ENCFF298WCQ/', '/files/ENCFF568MDW/', '/files/ENCFF745QWA/', '/files/ENCFF852WRN/', '/files/ENCFF203SUN/', '/files/ENCFF037YFB/', '/files/ENCFF732HYH/', '/files/ENCFF931VRM/', '/files/ENCFF538PNG/', '/files/ENCFF825HMZ/', '/files/ENCFF919HNS/', '/files/ENCFF172BUN/', '/files/ENCFF703CKR/', '/files/ENCFF931HHQ/', '/files/ENCFF094CBK/', '/files/ENCFF175DQJ/', '/files/ENCFF052XNM/', '/files/ENCFF403LBT/', '/files/ENCFF555QQD/', '/files/ENCFF648RXN/', '/files/ENCFF491ELB/', '/files/ENCFF754RKE/', '/files/ENCFF373LNE/', '/files/ENCFF817NFR/', '/files/ENCFF066CWG/', '/files/ENCFF621LTB/', '/files/ENCFF802WID/', '/files/ENCFF154SRU/', '/files/ENCFF406NUR/', '/files/ENCFF039LQD/', '/files/ENCFF548MLJ/', '/files/ENCFF540IYS/', '/files/ENCFF248VHN/', '/files/ENCFF259WQJ/', '/files/ENCFF022HGL/', '/files/ENCFF107YCQ/', '/files/ENCFF467NIS/', '/files/ENCFF903SXE/', '/files/ENCFF245WKP/', '/files/ENCFF237WWE/', '/files/ENCFF725NHL/', '/files/ENCFF355JNB/', '/files/ENCFF177OCJ/', '/files/ENCFF615XCS/', '/files/ENCFF902BHP/', '/files/ENCFF879MBN/', '/files/ENCFF485WOV/', '/files/ENCFF276ZRF/', '/files/ENCFF615TJI/', '/files/ENCFF126JGX/', '/files/ENCFF895SSY/', '/files/ENCFF920WIJ/', '/files/ENCFF702AQS/', '/files/ENCFF454UCB/', '/files/ENCFF956NRD/', '/files/ENCFF542LEY/']	['RegulomeDB_1_0', 'RegulomeDB_2_0', 'RegulomeDB_2_1', 'ENCYCLOPEDIAv2', 'ENCYCLOPEDIAv1', 'RegulomeDB_2_2']	['/experiments/ENCSR173USI/', '/experiments/ENCSR554FDZ/']	unknown	isogenic	unknown	unknown	/targets/FOXK2-human/	2	['encode-processing-pipeline:aec31609-f3e6-4b82-84fb-6dc41976b3bb-encode-processing-caper_out_v11_03-chip-345ab5ca-151b-4e8c-afc0-4eb778e08f09-call-macs2_signal_track_pooled-glob-7ab0340dfeb10ca109917cbdcc568548-rep.pooled_x_ctl.pooled.pval.signal.bigwig']	[]	ChIP-seq	TF ChIP-seq	GRCh38	https://datasetencode.blob.core.windows.net/dataset/2021/02/11/d4bb110b-77f3-4e43-b104-c6e48d4f85ca/ENCFF485WOV.bigWig?sv=2019-10-10&si=prod&sr=c&sig=9qSQZo4ggrCNpybBExU8SypuUZV33igI11xw0P7rB3c%3D	[1, 2]	/biosample-types/cell_line_EFO_0002067/	unknown	/experiments/ENCSR302AWT/	2021-02-11T05:15:38.345787+00:00	[]	['/files/ENCFF237WWE/', '/files/ENCFF970CZZ/', '/files/ENCFF822ODT/', '/files/ENCFF936FZX/', '/files/ENCFF615TJI/', '/files/ENCFF037WIZ/']	['/human-donors/ENCDO000AAD/']	ENCSR302AWT	bigWig	2164828773	/files/ENCFF485WOV/@@download/ENCFF485WOV.bigWig	/labs/encode-processing-pipeline/	unknown	unknown	55f5400feee0c16693c35ac40009236d	signal	unknown	unknown	released	/targets/FOXK2-human/	['1_1', '2_1']
ENCFF858VXY	max	non-core	h3k4me3	0.6947802	h3k4me3	0.71976393	cancer:carcinoma	cancer	cancer	0.9999993	cell line	cell line	0.99982905	male	male	0.9998035	cancer cell line	connective tissue cell	0.40729457	adult	adult	0.96537423	False	ENCBS159AAA	58	58 years	year	[]	['GEO:SAMN06121641', 'UCSC-ENCODE-cv:A549']	epithelial cell line derived from a 58 year old caucasian male lung carcinoma.	unknown	/human-donors/ENCDO000AAZ/	[]	unknown	/labs/michael-snyder/	adult	CCL-185	male	unknown	/sources/atcc/	Homo sapiens A549 cell line	[]	/biosample-types/cell_line_EFO_0001086/	['encode:A549']	['cancer cell']	cell line	['Cellosaurus:CVCL_0023']	['endoderm']	cell_line_EFO_0001086	['lung']	['A-549', 'A549 cell']	['respiratory system']	A549	['ENCBS159AAA', 'ENCBS159AAA']	/experiments/ENCSR000DYG/	OBI:0000716	Homo sapiens A549	unknown	['GEO:GSM935298', 'UCSC-ENCODE-hg19:wgEncodeEH002820', 'FactorBook:ENCSR000DYG']	MAX ChIP-seq on human A549 produced by the Snyder lab	['/files/ENCFF000VPQ/', '/files/ENCFF000VPR/', '/files/ENCFF000VPS/', '/files/ENCFF000VPU/', '/files/ENCFF000VPW/', '/files/ENCFF000VPX/', '/files/ENCFF001VDQ/', '/files/ENCFF002COE/', '/files/ENCFF786SAQ/', '/files/ENCFF531PPG/', '/files/ENCFF820GHI/', '/files/ENCFF166YSS/', '/files/ENCFF231VEZ/', '/files/ENCFF218ZML/', '/files/ENCFF369DSV/', '/files/ENCFF908GPP/', '/files/ENCFF037IBZ/', '/files/ENCFF624WHY/', '/files/ENCFF858VXY/', '/files/ENCFF495URV/', '/files/ENCFF691DGM/', '/files/ENCFF110FKC/', '/files/ENCFF867XWD/', '/files/ENCFF838NHU/', '/files/ENCFF223IEQ/', '/files/ENCFF834FAN/', '/files/ENCFF352BEF/', '/files/ENCFF741ELQ/', '/files/ENCFF084QAY/', '/files/ENCFF204YUM/', '/files/ENCFF677ZCK/', '/files/ENCFF141ARA/', '/files/ENCFF691IEZ/', '/files/ENCFF269NYK/', '/files/ENCFF139OMN/', '/files/ENCFF954MKO/', '/files/ENCFF985GDG/']	['RegulomeDB_1_0', 'RegulomeDB_2_0', 'RegulomeDB_2_1', 'ENCYCLOPEDIAv2', 'ENCYCLOPEDIAv1', 'RegulomeDB_2_2']	['/experiments/ENCSR496AXR/']	unknown	isogenic	unknown	unknown	/targets/MAX-human/	2	['encode-processing-pipeline:dc6fe712-7d8b-48db-81f0-bf0595c0d8f3-encode-processing-caper_out_v11_03-chip-dc6fe712-7d8b-48db-81f0-bf0595c0d8f3-call-macs2_signal_track_pooled-glob-7ab0340dfeb10ca109917cbdcc568548-rep.pooled_x_ctl.pooled.pval.signal.bigwig']	[]	ChIP-seq	TF ChIP-seq	GRCh38	https://datasetencode.blob.core.windows.net/dataset/2020/12/27/96ccb167-d353-4209-9cd1-742d9f9d7613/ENCFF858VXY.bigWig?sv=2019-10-10&si=prod&sr=c&sig=9qSQZo4ggrCNpybBExU8SypuUZV33igI11xw0P7rB3c%3D	[1, 2]	/biosample-types/cell_line_EFO_0001086/	unknown	/experiments/ENCSR000DYG/	2020-12-27T04:50:35.171754+00:00	[]	['/files/ENCFF968ZQN/', '/files/ENCFF834FAN/', '/files/ENCFF838NHU/', '/files/ENCFF682VRL/']	['/human-donors/ENCDO000AAZ/']	ENCSR000DYG	bigWig	849881006	/files/ENCFF858VXY/@@download/ENCFF858VXY.bigWig	/labs/encode-processing-pipeline/	unknown	unknown	5c6d7f7a1015af3cb14efc4eafcbe0de	signal	unknown	unknown	released	/targets/MAX-human/	['1_1', '2_1']
ENCFF951QVH	prdm15	non-core	h3k27ac	0.94816434	h3k27ac	0.98762417	unknown	unknown	non-cancer	0.9108	cell line	cell line	0.998914	female	female	0.95878583	B cell derived cell line	lymphocyte of B lineage	0.85831356	adult	child	0.5011307	False	ENCBS054IQO	unknown	unknown	unknown	['/genetic-modifications/ENCGM387BAR/']	['GEO:SAMN18512736']	GM12878 cell line stably expressing a C-terminal LAP-tag containing eGFP, fused to PRDM15.	unknown	/human-donors/ENCDO000AAK/	['/genetic-modifications/ENCGM387BAR/']	unknown	/labs/michael-snyder/	adult	unknown	female	genetically modified (insertion) using CRISPR targeting H. sapiens PRDM15	/sources/kevin-white/	Homo sapiens GM12878 cell line genetically modified (insertion) using CRISPR targeting H. sapiens PRDM15	[]	/biosample-types/cell_line_EFO_0002784/	['encode:GM12878']	['leukocyte', 'B cell', 'hematopoietic cell']	cell line	['Cellosaurus:CVCL_7526']	['mesoderm']	cell_line_EFO_0002784	['blood', 'bodily fluid']	[]	['immune system']	GM12878	['ENCBS054IQO', 'ENCBS415DVP']	/experiments/ENCSR748SQL/	OBI:0000716	Homo sapiens GM12878 genetically modified (insertion) using CRISPR targeting H. sapiens PRDM15	unknown	['GEO:GSE169958']	GM12878 immortalized cell line stably expressing C-terminal eGFP-PRDM15 fusion protein.	['/files/ENCFF521LDT/', '/files/ENCFF387EIE/', '/files/ENCFF422RCF/', '/files/ENCFF022DVC/', '/files/ENCFF861DVB/', '/files/ENCFF222OUW/', '/files/ENCFF157HQD/', '/files/ENCFF973EHG/', '/files/ENCFF223QLA/', '/files/ENCFF251LUW/', '/files/ENCFF831DJF/', '/files/ENCFF509NCV/', '/files/ENCFF550QQY/', '/files/ENCFF232UGP/', '/files/ENCFF669ARL/', '/files/ENCFF608XRO/', '/files/ENCFF476IVO/', '/files/ENCFF951QVH/', '/files/ENCFF110ZIH/', '/files/ENCFF445SXY/', '/files/ENCFF083BVP/', '/files/ENCFF814BPN/', '/files/ENCFF683LUC/', '/files/ENCFF741RPT/', '/files/ENCFF720ZNX/', '/files/ENCFF237VLG/']	['RegulomeDB_2_2', 'RegulomeDB_2_1']	['/experiments/ENCSR413QNG/']	[{'location': 'C-terminal', 'name': 'eGFP', 'target': '/targets/PRDM15-human/'}, {'location': 'C-terminal', 'name': 'eGFP', 'target': '/targets/PRDM15-human/'}]	isogenic	genetically modified (insertion) using CRISPR targeting H. sapiens PRDM15	unknown	/targets/PRDM15-human/	2	['encode-processing-pipeline:encode-processing-caper_out_dir2-chip-cbb7e0d4-680d-4019-b898-07ef846fd347-call-macs2_signal_track_pooled-glob-7ab0340dfeb10ca109917cbdcc568548-rep.pooled_x_ENCFF994YJV.crop_101-2bp.nodup.pval.signal.bigwig']	[]	ChIP-seq	TF ChIP-seq	GRCh38	https://datasetencode.blob.core.windows.net/dataset/2020/05/14/931199e2-2a68-4918-80c3-67bc2e88b0bf/ENCFF951QVH.bigWig?sv=2019-10-10&si=prod&sr=c&sig=9qSQZo4ggrCNpybBExU8SypuUZV33igI11xw0P7rB3c%3D	[1, 2]	/biosample-types/cell_line_EFO_0002784/	unknown	/experiments/ENCSR748SQL/	2020-05-14T17:35:23.460804+00:00	[]	['/files/ENCFF814BPN/', '/files/ENCFF669ARL/', '/files/ENCFF516IBY/']	['/human-donors/ENCDO000AAK/']	ENCSR748SQL	bigWig	1425682408	/files/ENCFF951QVH/@@download/ENCFF951QVH.bigWig	/labs/encode-processing-pipeline/	unknown	unknown	05e39ebf72b8dfb7fb4758d72444ec8e	signal	unknown	genetically modified (insertion) using CRISPR targeting H. sapiens PRDM15	released	/targets/PRDM15-human/	['1_1', '2_1']
ENCFF859ACB	h3k9ac	non-core	h3k4me3	0.96237236	h3k4me3	0.97168756	healthy	non-cancer	non-cancer	0.9984994	primary tissue	primary tissue	0.998922	female	female	0.98670584	mesoderm-derived structure	mesoderm-derived structure	0.95341635	adult	adult	0.99940205	False	ENCBS635CVM	59	59 years	year	[]	[]	Human primary nuclei derived from crude preps of adipose tissue obtained from the abdomen of a healthy 59 year old female donor. Sample was obtained through surgery from Harvard University.	unknown	/human-donors/ENCDO477HWZ/	[]	healthy	/labs/bradley-bernstein/	adult	unknown	female	female adult (59 years) nuclear fraction	/sources/unknown/	Homo sapiens female adult (59 years) subcutaneous abdominal adipose tissue nuclear fraction	[]	/biosample-types/tissue_UBERON_0014455/	[]	[]	tissue	[]	['mesoderm']	tissue_UBERON_0014455	['connective tissue', 'adipose tissue']	['subcutaneous abdominal fat', 'abdominal subcutaneous adipose tissue', 'subcutaneous fat of abdominal region']	['integumental system']	subcutaneous abdominal adipose tissue	['ENCBS635CVM']	/experiments/ENCSR146JLC/	OBI:0000716	Homo sapiens subcutaneous abdominal adipose tissue tissue nuclear fraction female adult (59 years)	unknown	['GEO:GSM669904']	unknown	['/files/ENCFF054OCQ/', '/files/ENCFF912KQF/', '/files/ENCFF424EAI/', '/files/ENCFF779CCW/', '/files/ENCFF863DFJ/', '/files/ENCFF495WUQ/', '/files/ENCFF534GXH/', '/files/ENCFF485RDH/', '/files/ENCFF270LAN/', '/files/ENCFF908JAY/', '/files/ENCFF933QOL/', '/files/ENCFF838QYF/', '/files/ENCFF354EFG/', '/files/ENCFF733UZG/', '/files/ENCFF106BIL/', '/files/ENCFF537ATN/', '/files/ENCFF509ZSV/', '/files/ENCFF733ZPC/', '/files/ENCFF838DNS/', '/files/ENCFF620OAS/', '/files/ENCFF169GSP/', '/files/ENCFF859ACB/']	['ENCYCLOPEDIAv2']	['/experiments/ENCSR935BOB/']	unknown	unreplicated	female adult (59 years) nuclear fraction	unknown	/targets/H3K9ac-human/	1	['encode-processing-pipeline:1f716329-478c-4b9d-8dda-42497c057a43-2e2e433c6dfc80962d03386bf2f886ef']	[]	ChIP-seq	Histone ChIP-seq	GRCh38	https://datasetencode.blob.core.windows.net/dataset/2021/01/30/0968c7d5-bda8-4e71-9d85-7e792d9d10d8/ENCFF859ACB.bigWig?sv=2019-10-10&si=prod&sr=c&sig=9qSQZo4ggrCNpybBExU8SypuUZV33igI11xw0P7rB3c%3D	[1]	/biosample-types/tissue_UBERON_0014455/	unknown	/experiments/ENCSR146JLC/	2021-01-30T05:03:12.915590+00:00	[]	['/files/ENCFF262XYP/', '/files/ENCFF169GSP/']	['/human-donors/ENCDO477HWZ/']	ENCSR146JLC	bigWig	691369267	/files/ENCFF859ACB/@@download/ENCFF859ACB.bigWig	/labs/encode-processing-pipeline/	unknown	unknown	2e2e433c6dfc80962d03386bf2f886ef	signal	unknown	female adult (59 years) nuclear fraction	released	/targets/H3K9ac-human/	['1_1']
ENCFF739THD	h3k27ac	h3k27ac	h3k27ac	0.9624764	h3k27ac	0.98698366	cancer:carcinoma	cancer	cancer	0.99996996	cell line	cell line	0.9964318	male	male	0.9318871	epithelial cell derived cell line	mammary gland epithelial cell	0.6158177	adult	newborn	0.9506343	False	ENCBS169OGM	48	48 years	year	['/genetic-modifications/ENCGM628AIR/', '/genetic-modifications/ENCGM801DEU/']	['GEO:SAMN29769669']	unknown	unknown	/human-donors/ENCDO000ABE/	['/genetic-modifications/ENCGM628AIR/', '/genetic-modifications/ENCGM801DEU/']	colorectal carcinoma	/labs/bradley-bernstein/	adult	unknown	male	genetically modified (insertion) using CRISPR inserting O. sativa LOC4335696, genetically modified (insertion) using CRISPR targeting H. sapiens POLR2A	/sources/erez-aiden/	Homo sapiens HCT116 cell line genetically modified (insertion) using CRISPR inserting O. sativa LOC4335696, genetically modified (insertion) using CRISPR targeting H. sapiens POLR2A	[]	/biosample-types/cell_line_EFO_0002824/	['encode:HCT116']	['epithelial cell', 'cancer cell']	cell line	['Cellosaurus:CVCL_0291']	['endoderm']	cell_line_EFO_0002824	['intestine', 'colon', 'large intestine', 'epithelium']	['HCT-116 cell', 'HCT116 cell']	['digestive system']	HCT116	['ENCBS169OGM', 'ENCBS169OGM']	/experiments/ENCSR930EMO/	OBI:0002160	Homo sapiens HCT116 genetically modified (insertion) using CRISPR inserting O. sativa LOC4335696, (insertion) using CRISPR targeting H. sapiens POLR2A	unknown	['GEO:GSE208903']	unknown	['/files/ENCFF163SYS/', '/files/ENCFF796CBH/', '/files/ENCFF288JXF/', '/files/ENCFF921WPT/', '/files/ENCFF768YEC/', '/files/ENCFF200OEZ/', '/files/ENCFF578PJI/', '/files/ENCFF006LBQ/', '/files/ENCFF178QYL/', '/files/ENCFF609XAJ/', '/files/ENCFF363CRO/', '/files/ENCFF809CHW/', '/files/ENCFF969RZY/', '/files/ENCFF296ZRL/', '/files/ENCFF436TIJ/', '/files/ENCFF969IXQ/', '/files/ENCFF758CQQ/', '/files/ENCFF552MCE/', '/files/ENCFF482DBR/', '/files/ENCFF422RRF/', '/files/ENCFF555FKK/', '/files/ENCFF145DIK/', '/files/ENCFF514FMX/', '/files/ENCFF222RYC/', '/files/ENCFF152ORG/', '/files/ENCFF137XED/', '/files/ENCFF176EEZ/', '/files/ENCFF386OAI/', '/files/ENCFF985NIC/', '/files/ENCFF245PED/', '/files/ENCFF995CDS/', '/files/ENCFF019ZJN/', '/files/ENCFF611ZHJ/', '/files/ENCFF739THD/', '/files/ENCFF206GDZ/', '/files/ENCFF639GIS/', '/files/ENCFF805FRN/', '/files/ENCFF687CWE/']	['Degron']	['/experiments/ENCSR933ZIE/']	[{'location': 'N-terminal', 'name': 'mAID-mClover', 'target': '/targets/POLR2A-human/'}, {'location': 'N-terminal', 'name': 'mAID-mClover', 'target': '/targets/POLR2A-human/'}]	unreplicated	genetically modified (insertion) using CRISPR inserting O. sativa LOC4335696, genetically modified (insertion) using CRISPR targeting H. sapiens POLR2A	unknown	/targets/H3K27ac-human/	2	['encode-processing-pipeline:ffe28615-05f8-4b0b-add6-2c046233d002-encode-processing-caper_out_v04_05-chip-ffe28615-05f8-4b0b-add6-2c046233d002-call-macs2_signal_track-shard-0-glob-7ab0340dfeb10ca109917cbdcc568548-ENCFF163SYS.merged.nodup_x_ENCFF933QLK.merged.nodup.pval.signal.bigwig']	[]	Mint-ChIP-seq	Mint-ChIP-seq	GRCh38	https://datasetencode.blob.core.windows.net/dataset/2022/03/31/d131e38f-cb1f-4316-854a-8d158167acc8/ENCFF739THD.bigWig?sv=2019-10-10&si=prod&sr=c&sig=9qSQZo4ggrCNpybBExU8SypuUZV33igI11xw0P7rB3c%3D	[1]	/biosample-types/cell_line_EFO_0002824/	unknown	/experiments/ENCSR930EMO/	2022-03-31T00:35:05.575551+00:00	[]	['/files/ENCFF332YLZ/', '/files/ENCFF611ZHJ/']	['/human-donors/ENCDO000ABE/']	ENCSR930EMO	bigWig	1218351690	/files/ENCFF739THD/@@download/ENCFF739THD.bigWig	/labs/encode-processing-pipeline/	unknown	unknown	8427ead4d8871d38cd4b8d84bb626981	signal	unknown	genetically modified (insertion) using CRISPR inserting O. sativa LOC4335696, genetically modified (insertion) using CRISPR targeting H. sapiens POLR2A	released	/targets/H3K27ac-human/	['1_1', '1_2']
ENCFF149MWU	polr2aphosphos5	non-core	h3k27ac	0.9996786	h3k27ac	0.9999324	unknown	unknown	non-cancer	0.9996537	primary tissue	primary tissue	0.9999269	male	male	0.99927706	epithelium	mesoderm-derived structure	0.5663268	adult	adult	0.9997155	False	ENCBS173VHR	54	54 years	year	[]	['GEO:SAMN07790838']	unknown	unknown	/human-donors/ENCDO451RUA/	[]	unknown	/labs/richard-myers/	adult	unknown	male	male adult (54 years)	/sources/kristin-ardlie/	Homo sapiens male adult (54 years) breast epithelium tissue	[]	/biosample-types/tissue_UBERON_0008367/	[]	[]	tissue	[]	[]	tissue_UBERON_0008367	['breast', 'epithelium']	[]	[]	breast epithelium	['ENCBS173VHR']	/experiments/ENCSR844PVS/	OBI:0000716	Homo sapiens breast epithelium tissue male adult (54 years)	unknown	['GEO:GSE127586']	Chip-Seq on mammary gland	['/files/ENCFF328YJN/', '/files/ENCFF006VGP/', '/files/ENCFF149VZU/', '/files/ENCFF714ZRF/', '/files/ENCFF268CPV/', '/files/ENCFF330KYG/', '/files/ENCFF815RVR/', '/files/ENCFF010PQF/', '/files/ENCFF534ZUJ/', '/files/ENCFF473KUA/', '/files/ENCFF399OOG/', '/files/ENCFF060KVH/', '/files/ENCFF571VWB/', '/files/ENCFF986GSI/', '/files/ENCFF285ODQ/', '/files/ENCFF673JFD/', '/files/ENCFF773TKK/', '/files/ENCFF050TAS/', '/files/ENCFF435ASL/', '/files/ENCFF212ORP/', '/files/ENCFF149MWU/', '/files/ENCFF735YEL/', '/files/ENCFF269FRP/', '/files/ENCFF645SPI/', '/files/ENCFF960NNA/']	['RegulomeDB_2_2', 'ENTEx', 'ENCYCLOPEDIAv2', 'RegulomeDB_2_1']	['/experiments/ENCSR951JUP/']	unknown	unreplicated	male adult (54 years)	unknown	/targets/POLR2AphosphoS5-human/	1	['encode-processing-pipeline:eda91880-ab41-4f36-b1e1-2fc2f22b2df6-encode-processing-caper_out_v11_03-chip-eda91880-ab41-4f36-b1e1-2fc2f22b2df6-call-macs2_signal_track-shard-0-glob-7ab0340dfeb10ca109917cbdcc568548-ENCFF328YJN.crop_76-2bp.srt.nodup_x_ENCFF531ZAS.pval.signal.bigwig']	[]	ChIP-seq	TF ChIP-seq	GRCh38	https://datasetencode.blob.core.windows.net/dataset/2020/12/01/05fa8a4a-0b94-4868-a2f6-efd4959e33d4/ENCFF149MWU.bigWig?sv=2019-10-10&si=prod&sr=c&sig=9qSQZo4ggrCNpybBExU8SypuUZV33igI11xw0P7rB3c%3D	[1]	/biosample-types/tissue_UBERON_0008367/	unknown	/experiments/ENCSR844PVS/	2020-12-01T18:28:40.908920+00:00	[]	['/files/ENCFF531ZAS/', '/files/ENCFF212ORP/']	['/human-donors/ENCDO451RUA/']	ENCSR844PVS	bigWig	1302057606	/files/ENCFF149MWU/@@download/ENCFF149MWU.bigWig	/labs/encode-processing-pipeline/	unknown	unknown	0ae056eb40c42184f926c0dc1835a572	signal	unknown	male adult (54 years)	released	/targets/POLR2AphosphoS5-human/	['1_1']
ENCFF037HOD	gfi1b	non-core	wgbs-standard	0.7955754	h3k4me1	0.36250833	unknown	unknown	non-cancer	0.9999949	cell line	primary cell	0.6529871	female	female	0.999985	epithelial cell derived cell line	connective tissue cell	0.2847151	embryonic	newborn	0.8660033	False	ENCBS321IHW	unknown	unknown	unknown	['/genetic-modifications/ENCGM286DRK/']	['GEO:SAMN06121819']	HEK293 cell line stably expressing N-terminal tagged eGFP-GFI1B under the control of a CMV promoter.	unknown	/human-donors/ENCDO000ABF/	['/genetic-modifications/ENCGM286DRK/']	unknown	/labs/michael-snyder/	embryonic	unknown	female	genetically modified (insertion) using site-specific recombination targeting H. sapiens GFI1B	/sources/timothy-hughes/	Homo sapiens HEK293 cell line genetically modified (insertion) using site-specific recombination targeting H. sapiens GFI1B	[]	/biosample-types/cell_line_EFO_0001182/	[]	['epithelial cell']	cell line	['Cellosaurus:CVCL_0045']	['mesoderm']	cell_line_EFO_0001182	['epithelium', 'kidney']	['human embryonic kidney cell']	['excretory system']	HEK293	['ENCBS321IHW', 'ENCBS320GSB']	/experiments/ENCSR445PDR/	OBI:0000716	Homo sapiens HEK293 genetically modified (insertion) using site-specific recombination targeting H. sapiens GFI1B	unknown	['GEO:GSE91766', 'FactorBook:ENCSR445PDR']	eGFP-GFI1B ChIP-seq on human HEK293 cells.	['/files/ENCFF752NOE/', '/files/ENCFF429EZN/', '/files/ENCFF856HJS/', '/files/ENCFF767SIE/', '/files/ENCFF300UQT/', '/files/ENCFF731VDC/', '/files/ENCFF564JVM/', '/files/ENCFF394GPQ/', '/files/ENCFF560UCX/', '/files/ENCFF181SRH/', '/files/ENCFF861MLP/', '/files/ENCFF112YSB/', '/files/ENCFF602LJQ/', '/files/ENCFF363IHM/', '/files/ENCFF475OEB/', '/files/ENCFF270OIC/', '/files/ENCFF668GTU/', '/files/ENCFF082IUH/', '/files/ENCFF319WWL/', '/files/ENCFF707USK/', '/files/ENCFF634MHV/', '/files/ENCFF266YLC/', '/files/ENCFF006GSJ/', '/files/ENCFF695RYP/', '/files/ENCFF357ZYM/', '/files/ENCFF783HFV/', '/files/ENCFF750YHY/', '/files/ENCFF336NIM/', '/files/ENCFF692XKE/', '/files/ENCFF530XUV/', '/files/ENCFF531DIA/', '/files/ENCFF580FAT/', '/files/ENCFF752VSJ/', '/files/ENCFF174ISN/', '/files/ENCFF402QWB/', '/files/ENCFF726VBP/', '/files/ENCFF515SEB/', '/files/ENCFF834MTU/', '/files/ENCFF188BXZ/', '/files/ENCFF418VHM/', '/files/ENCFF174ZGS/', '/files/ENCFF939CTJ/', '/files/ENCFF532DFY/', '/files/ENCFF457HJS/', '/files/ENCFF966IPO/', '/files/ENCFF330KJR/', '/files/ENCFF529AGF/', '/files/ENCFF390JJM/', '/files/ENCFF510JIH/', '/files/ENCFF931NTM/', '/files/ENCFF139KUF/', '/files/ENCFF228MHV/', '/files/ENCFF114WBV/', '/files/ENCFF258LTR/', '/files/ENCFF128NOO/', '/files/ENCFF713GLG/', '/files/ENCFF037HOD/', '/files/ENCFF924ESD/', '/files/ENCFF180XMU/', '/files/ENCFF199YAZ/', '/files/ENCFF599LWL/', '/files/ENCFF033COR/', '/files/ENCFF355PKS/', '/files/ENCFF189FNQ/', '/files/ENCFF264FBS/', '/files/ENCFF906PUT/']	['RegulomeDB_1_0', 'RegulomeDB_2_0', 'ENCYCLOPEDIAv2', 'RegulomeDB_2_1', 'RegulomeDB_2_2']	['/matched-sets/ENCSR598OXI/', '/experiments/ENCSR007GUS/', '/experiments/ENCSR049NDP/', '/experiments/ENCSR110ZVM/', '/experiments/ENCSR123TVS/', '/experiments/ENCSR236FPN/', '/experiments/ENCSR260MAS/', '/experiments/ENCSR278MZO/', '/experiments/ENCSR311DYU/', '/experiments/ENCSR316OQD/', '/experiments/ENCSR361UQO/', '/experiments/ENCSR398UVH/', '/experiments/ENCSR468NLK/', '/experiments/ENCSR499OOH/', '/experiments/ENCSR499QIO/', '/experiments/ENCSR523KUQ/', '/experiments/ENCSR537CWQ/', '/experiments/ENCSR603CJM/', '/experiments/ENCSR679WSJ/', '/experiments/ENCSR736BTL/', '/experiments/ENCSR782QKO/', '/experiments/ENCSR840JVQ/', '/experiments/ENCSR851FFP/', '/experiments/ENCSR860UAT/', '/experiments/ENCSR873PPH/']	[{'location': 'N-terminal', 'name': 'eGFP', 'target': '/targets/GFI1B-human/'}, {'location': 'N-terminal', 'name': 'eGFP', 'target': '/targets/GFI1B-human/'}]	isogenic	genetically modified (insertion) using site-specific recombination targeting H. sapiens GFI1B	unknown	/targets/GFI1B-human/	2	['encode-processing-pipeline:65b7a2da-d643-4c06-805b-2d37fa7d431b-encode-processing-caper_out_v8_20-chip-65b7a2da-d643-4c06-805b-2d37fa7d431b-call-macs2_signal_track_pooled-glob-7ab0340dfeb10ca109917cbdcc568548-rep.pooled_x_ctl.pooled.558M.pval.signal.bigwig']	[]	ChIP-seq	TF ChIP-seq	GRCh38	https://datasetencode.blob.core.windows.net/dataset/2020/08/07/50822009-3052-44dd-8a60-2d82ae61eb36/ENCFF037HOD.bigWig?sv=2019-10-10&si=prod&sr=c&sig=9qSQZo4ggrCNpybBExU8SypuUZV33igI11xw0P7rB3c%3D	[1, 2]	/biosample-types/cell_line_EFO_0001182/	unknown	/experiments/ENCSR445PDR/	2020-08-07T01:44:11.683047+00:00	[]	['/files/ENCFF709TVD/', '/files/ENCFF585IQN/', '/files/ENCFF785BTW/', '/files/ENCFF847EHD/', '/files/ENCFF919EDN/', '/files/ENCFF500XPF/', '/files/ENCFF390JJM/', '/files/ENCFF065LBX/', '/files/ENCFF383QIP/', '/files/ENCFF856XMU/', '/files/ENCFF451CVJ/', '/files/ENCFF736OSY/', '/files/ENCFF800IMV/', '/files/ENCFF705BZZ/', '/files/ENCFF528DFI/', '/files/ENCFF949NGG/', '/files/ENCFF905YEA/', '/files/ENCFF482RWP/', '/files/ENCFF490JCT/', '/files/ENCFF654JHZ/', '/files/ENCFF489ERC/', '/files/ENCFF928CJD/', '/files/ENCFF425NTG/', '/files/ENCFF533HJT/', '/files/ENCFF228MHV/', '/files/ENCFF190AZK/']	['/human-donors/ENCDO000ABF/']	ENCSR445PDR	bigWig	4742245139	/files/ENCFF037HOD/@@download/ENCFF037HOD.bigWig	/labs/encode-processing-pipeline/	unknown	unknown	fc21073aeffad0c88b5a2798b1c4c6a6	signal	unknown	genetically modified (insertion) using site-specific recombination targeting H. sapiens GFI1B	released	/targets/GFI1B-human/	['1_1', '2_1']
ENCFF341MBA	ikzf4	non-core	h3k4me3	0.5198028	h3k4me3	0.5935572	cancer:carcinoma	cancer	cancer	0.9998418	cell line	cell line	0.99962676	male	male	0.9999889	epithelial cell derived cell line	hepatocyte	0.96684784	child	newborn	0.6234585	False	ENCBS636TYH	15	15 years	year	['/genetic-modifications/ENCGM939UIU/']	['GEO:SAMN19193403']	unknown	unknown	/human-donors/ENCDO000AAC/	['/genetic-modifications/ENCGM939UIU/']	hepatocellular carcinoma	/labs/richard-myers/	child	unknown	male	genetically modified (insertion) using CRISPR targeting H. sapiens IKZF4	/sources/richard-myers/	Homo sapiens HepG2 cell line genetically modified (insertion) using CRISPR targeting H. sapiens IKZF4	[]	/biosample-types/cell_line_EFO_0001187/	['encode:HepG2']	['epithelial cell', 'cancer cell']	cell line	['Cellosaurus:CVCL_0027']	['endoderm']	cell_line_EFO_0001187	['endocrine gland', 'exocrine gland', 'liver', 'epithelium']	['HepG2 cell', 'Hep-G2']	['exocrine system', 'digestive system', 'endocrine system']	HepG2	['ENCBS524PBZ', 'ENCBS636TYH']	/experiments/ENCSR799DUB/	OBI:0000716	Homo sapiens HepG2 genetically modified (insertion) using CRISPR targeting H. sapiens IKZF4	unknown	['GEO:GSE175181']	ChIP-Seq on HepG2	['/files/ENCFF484AWZ/', '/files/ENCFF963RRE/', '/files/ENCFF730BOW/', '/files/ENCFF830TKW/', '/files/ENCFF916FWE/', '/files/ENCFF601ZSJ/', '/files/ENCFF275EDJ/', '/files/ENCFF437DOD/', '/files/ENCFF927NHH/', '/files/ENCFF627IFU/', '/files/ENCFF153YUY/', '/files/ENCFF341MBA/', '/files/ENCFF482RVX/', '/files/ENCFF077WGB/', '/files/ENCFF587UWG/', '/files/ENCFF524RNA/', '/files/ENCFF024BND/', '/files/ENCFF200XLH/', '/files/ENCFF122DEL/', '/files/ENCFF948XVV/', '/files/ENCFF547PTN/', '/files/ENCFF691GMN/', '/files/ENCFF896LJD/', '/files/ENCFF823YYW/']	['RegulomeDB_2_2', 'RegulomeDB_2_1']	['/experiments/ENCSR019ZGX/']	[{'location': 'C-terminal', 'name': '3xFLAG', 'target': '/targets/IKZF4-human/'}, {'location': 'C-terminal', 'name': '3xFLAG', 'target': '/targets/IKZF4-human/'}]	isogenic	genetically modified (insertion) using CRISPR targeting H. sapiens IKZF4	unknown	/targets/IKZF4-human/	2	['encode-processing-pipeline:ad296a53-7f9c-48ef-ad8b-017da1262d94-encode-processing-caper_out_v8_20-chip-ad296a53-7f9c-48ef-ad8b-017da1262d94-call-macs2_signal_track_pooled-glob-7ab0340dfeb10ca109917cbdcc568548-rep.pooled_x_ENCFF172SXB.crop_100-2bp.nodup.pval.signal.bigwig']	[]	ChIP-seq	TF ChIP-seq	GRCh38	https://datasetencode.blob.core.windows.net/dataset/2020/08/22/3e953adc-18a2-47f3-a71d-128ce816dd21/ENCFF341MBA.bigWig?sv=2019-10-10&si=prod&sr=c&sig=9qSQZo4ggrCNpybBExU8SypuUZV33igI11xw0P7rB3c%3D	[1, 2]	/biosample-types/cell_line_EFO_0001187/	unknown	/experiments/ENCSR799DUB/	2020-08-22T02:42:49.899316+00:00	[]	['/files/ENCFF016WME/', '/files/ENCFF601ZSJ/', '/files/ENCFF275EDJ/']	['/human-donors/ENCDO000AAC/']	ENCSR799DUB	bigWig	596486902	/files/ENCFF341MBA/@@download/ENCFF341MBA.bigWig	/labs/encode-processing-pipeline/	unknown	unknown	3329526638705dc444788d774d03c4a6	signal	unknown	genetically modified (insertion) using CRISPR targeting H. sapiens IKZF4	released	/targets/IKZF4-human/	['1_1', '2_1']
ENCFF342RGK	toe1	non-core	wgbs-standard	0.78755903	input	0.8442665	cancer:leukemi	cancer	cancer	0.9999814	cell line	cell line	0.9987619	female	female	0.9866431	lymphoma or leukaemia cell line	lymphocyte of B lineage	0.7154988	adult	newborn	0.74537295	False	ENCBS659JDN	53	53 years	year	['/genetic-modifications/ENCGM127ESQ/']	['GEO:SAMN34251795']	unknown	unknown	/human-donors/ENCDO000AAD/	['/genetic-modifications/ENCGM127ESQ/']	chronic myelogenous leukemia (CML)	/labs/richard-myers/	adult	unknown	female	genetically modified (insertion) using CRISPR targeting H. sapiens TOE1	/sources/richard-myers/	Homo sapiens K562 cell line genetically modified (insertion) using CRISPR targeting H. sapiens TOE1	[]	/biosample-types/cell_line_EFO_0002067/	['encode:K562']	['leukocyte', 'cancer cell', 'hematopoietic cell']	cell line	['Cellosaurus:CVCL_0004']	['mesoderm']	cell_line_EFO_0002067	['blood', 'bodily fluid']	[' K562 cell', 'K-562', 'K-562 cell']	['immune system']	K562	['ENCBS659JDN', 'ENCBS548HNP']	/experiments/ENCSR013UDY/	OBI:0000716	Homo sapiens K562 genetically modified (insertion) using CRISPR targeting H. sapiens TOE1	unknown	['GEO:GSE230895']	ChIP-Seq on K562	['/files/ENCFF804MZW/', '/files/ENCFF142KGO/', '/files/ENCFF914DGV/', '/files/ENCFF342RGK/', '/files/ENCFF734MEK/', '/files/ENCFF889VDG/', '/files/ENCFF664VBD/', '/files/ENCFF348YXR/', '/files/ENCFF835KVD/', '/files/ENCFF811AJH/', '/files/ENCFF420EPJ/', '/files/ENCFF054VOG/', '/files/ENCFF962NQH/', '/files/ENCFF508YDR/', '/files/ENCFF688PGA/', '/files/ENCFF180EHV/', '/files/ENCFF917HUH/', '/files/ENCFF188EJS/', '/files/ENCFF132TDL/', '/files/ENCFF567MMN/', '/files/ENCFF771KIM/', '/files/ENCFF491OJR/', '/files/ENCFF704BKW/', '/files/ENCFF894HMC/']	['RegulomeDB_2_2', 'RegulomeDB_2_1']	['/experiments/ENCSR188MIS/']	[{'location': 'C-terminal', 'name': '3xFLAG', 'target': '/targets/TOE1-human/'}, {'location': 'C-terminal', 'name': '3xFLAG', 'target': '/targets/TOE1-human/'}]	isogenic	genetically modified (insertion) using CRISPR targeting H. sapiens TOE1	unknown	/targets/TOE1-human/	2	['encode-processing-pipeline:0ffd9635-b440-40a0-a9fa-b9d4d8772bf7-encode-processing-caper_out_v04_05-chip-0ffd9635-b440-40a0-a9fa-b9d4d8772bf7-call-macs2_signal_track_pooled-glob-7ab0340dfeb10ca109917cbdcc568548-rep.pooled_x_ENCFF178WWU.crop_100-2bp.srt.nodup.pval.signal.bigwig']	[]	ChIP-seq	TF ChIP-seq	GRCh38	https://datasetencode.blob.core.windows.net/dataset/2022/07/23/f47e520a-74a9-4fa6-ba85-4d58019e7f6e/ENCFF342RGK.bigWig?sv=2019-10-10&si=prod&sr=c&sig=9qSQZo4ggrCNpybBExU8SypuUZV33igI11xw0P7rB3c%3D	[1, 2]	/biosample-types/cell_line_EFO_0002067/	unknown	/experiments/ENCSR013UDY/	2022-07-23T01:58:39.378069+00:00	[]	['/files/ENCFF420EPJ/', '/files/ENCFF986BIP/', '/files/ENCFF664VBD/']	['/human-donors/ENCDO000AAD/']	ENCSR013UDY	bigWig	777229836	/files/ENCFF342RGK/@@download/ENCFF342RGK.bigWig	/labs/encode-processing-pipeline/	unknown	unknown	5a82c9f1f5f4c5ec644f0d3711831e45	signal	unknown	genetically modified (insertion) using CRISPR targeting H. sapiens TOE1	released	/targets/TOE1-human/	['1_1', '2_1']
ENCFF194FWD	h3k4me2	non-core	h3k4me3	0.94702816	h3k4me3	0.9590876	cancer	cancer	cancer	0.9999738	cell line	cell line	0.9999894	male	male	0.99939525	cancer cell line	mammary gland epithelial cell	0.4552862	adult	adult	0.9210051	False	ENCBS027OSU	58	58 years	year	[]	['GEO:SAMN06121491']	unknown	unknown	/human-donors/ENCDO000AAZ/	[]	unknown	/labs/tim-reddy/	adult	unknown	male	treated with 100 nM dexamethasone (agonist) for 5 hours	/sources/atcc/	Homo sapiens A549 cell line treated with 100 nM dexamethasone (agonist) for 5 hours	['/treatments/872e7cec-2464-41b2-9fc7-556da39a892c/']	/biosample-types/cell_line_EFO_0001086/	['encode:A549']	['cancer cell']	cell line	['Cellosaurus:CVCL_0023']	['endoderm']	cell_line_EFO_0001086	['lung']	['A-549', 'A549 cell']	['respiratory system']	A549	['ENCBS687HVT', 'ENCBS027OSU', 'ENCBS466BWX']	/experiments/ENCSR555EAA/	OBI:0000716	Homo sapiens A549 treated with 100 nM dexamethasone (agonist) for 5 hours	unknown	['GEO:GSE91288']	H3K4me2 ChIP-seq on A549 cell line treated with 100 nM dexamethasone for 5 hours.	['/files/ENCFF297IZU/', '/files/ENCFF877SXD/', '/files/ENCFF259UMZ/', '/files/ENCFF382KSW/', '/files/ENCFF488AWO/', '/files/ENCFF900PPH/', '/files/ENCFF465YGD/', '/files/ENCFF025EOH/', '/files/ENCFF128NXU/', '/files/ENCFF431YGV/', '/files/ENCFF327VXK/', '/files/ENCFF701KTL/', '/files/ENCFF976DCY/', '/files/ENCFF689UAQ/', '/files/ENCFF612TCP/', '/files/ENCFF835IVB/', '/files/ENCFF980MGD/', '/files/ENCFF773MVG/', '/files/ENCFF095GKQ/', '/files/ENCFF107GQG/', '/files/ENCFF186YBK/', '/files/ENCFF381LXO/', '/files/ENCFF204BFM/', '/files/ENCFF447LMC/', '/files/ENCFF770UYI/', '/files/ENCFF668MAH/', '/files/ENCFF890OGI/', '/files/ENCFF194FWD/', '/files/ENCFF343ZIL/', '/files/ENCFF940ZCT/', '/files/ENCFF793ZRJ/', '/files/ENCFF011VUV/', '/files/ENCFF594KUW/', '/files/ENCFF492RWN/', '/files/ENCFF315IUF/', '/files/ENCFF541JRZ/', '/files/ENCFF374FMJ/', '/files/ENCFF586GVX/', '/files/ENCFF404ZSP/', '/files/ENCFF918XJC/', '/files/ENCFF398FFS/', '/files/ENCFF332RBB/', '/files/ENCFF530ZPM/']	[]	['/experiments/ENCSR627RBH/']	unknown	isogenic	treated with 100 nM dexamethasone (agonist) for 5 hours	unknown	/targets/H3K4me2-human/	3	['encode-processing-pipeline:5ece8e35-9063-4bc1-8de8-6d608cd03c8d-encode-processing-caper_out_v11_03-chip-5ece8e35-9063-4bc1-8de8-6d608cd03c8d-call-macs2_signal_track_pooled-glob-7ab0340dfeb10ca109917cbdcc568548-rep.pooled_x_ctl.pooled.pval.signal.bigwig']	[]	ChIP-seq	Histone ChIP-seq	GRCh38	https://datasetencode.blob.core.windows.net/dataset/2020/11/12/1b1059f6-b792-452e-a497-8fe892b34059/ENCFF194FWD.bigWig?sv=2019-10-10&si=prod&sr=c&sig=9qSQZo4ggrCNpybBExU8SypuUZV33igI11xw0P7rB3c%3D	[1, 2, 3]	/biosample-types/cell_line_EFO_0001086/	unknown	/experiments/ENCSR555EAA/	2020-11-12T22:43:55.926133+00:00	[]	['/files/ENCFF260DVX/', '/files/ENCFF719MFQ/', '/files/ENCFF487LVT/', '/files/ENCFF186YBK/', '/files/ENCFF011VUV/', '/files/ENCFF793ZRJ/']	['/human-donors/ENCDO000AAZ/']	ENCSR555EAA	bigWig	1326251956	/files/ENCFF194FWD/@@download/ENCFF194FWD.bigWig	/labs/encode-processing-pipeline/	unknown	unknown	0b6d48e4437ba28d5b84d80753728ae2	signal	unknown	treated with 100 nM dexamethasone (agonist) for 5 hours	released	/targets/H3K4me2-human/	['1_1', '2_1', '3_1']
ENCFF709UTL	kmt2b	non-core	h3k4me3	0.99342924	h3k4me3	0.99532217	cancer:carcinoma	cancer	cancer	0.99997354	cell line	cell line	0.9990847	male	male	0.9975904	epithelial cell derived cell line	hepatocyte	0.8632704	child	adult	0.76833516	False	ENCBS714KKA	15	15 years	year	['/genetic-modifications/ENCGM716PUC/']	['GEO:SAMN06464487']	unknown	unknown	/human-donors/ENCDO000AAC/	['/genetic-modifications/ENCGM716PUC/']	hepatocellular carcinoma	/labs/richard-myers/	child	unknown	male	genetically modified (insertion) using CRISPR targeting H. sapiens KMT2B	/sources/atcc/	Homo sapiens HepG2 cell line genetically modified (insertion) using CRISPR targeting H. sapiens KMT2B	[]	/biosample-types/cell_line_EFO_0001187/	['encode:HepG2']	['epithelial cell', 'cancer cell']	cell line	['Cellosaurus:CVCL_0027']	['endoderm']	cell_line_EFO_0001187	['endocrine gland', 'exocrine gland', 'liver', 'epithelium']	['HepG2 cell', 'Hep-G2']	['exocrine system', 'digestive system', 'endocrine system']	HepG2	['ENCBS973AQL', 'ENCBS714KKA']	/experiments/ENCSR071YVR/	OBI:0000716	Homo sapiens HepG2 genetically modified (insertion) using CRISPR targeting H. sapiens KMT2B	unknown	['GEO:GSE95904']	Chip-Seq on HepG2	['/files/ENCFF247HTV/', '/files/ENCFF714SGI/', '/files/ENCFF573YRY/', '/files/ENCFF411DVO/', '/files/ENCFF897UYW/', '/files/ENCFF031TCU/', '/files/ENCFF436OMA/', '/files/ENCFF921NVQ/', '/files/ENCFF887RJC/', '/files/ENCFF123DYP/', '/files/ENCFF687STK/', '/files/ENCFF711RUF/', '/files/ENCFF048RFA/', '/files/ENCFF194KOM/', '/files/ENCFF068JNP/', '/files/ENCFF583TMU/', '/files/ENCFF153DTK/', '/files/ENCFF473XPU/', '/files/ENCFF828CEN/', '/files/ENCFF301NSH/', '/files/ENCFF155QEZ/', '/files/ENCFF048GOO/', '/files/ENCFF935AGY/', '/files/ENCFF262LJF/', '/files/ENCFF253EID/', '/files/ENCFF047QYI/', '/files/ENCFF983AIO/', '/files/ENCFF642NNR/', '/files/ENCFF680QBL/', '/files/ENCFF928XVP/', '/files/ENCFF043HMM/', '/files/ENCFF629EGQ/', '/files/ENCFF042MVW/', '/files/ENCFF778OSL/', '/files/ENCFF389MSM/', '/files/ENCFF962BHR/', '/files/ENCFF005EBA/', '/files/ENCFF777OII/', '/files/ENCFF359TDD/', '/files/ENCFF910ZCU/', '/files/ENCFF901MRX/', '/files/ENCFF538PUP/', '/files/ENCFF456BCK/', '/files/ENCFF426ENN/', '/files/ENCFF374ELK/', '/files/ENCFF364WSV/', '/files/ENCFF675TEK/', '/files/ENCFF820QZO/', '/files/ENCFF867SBT/', '/files/ENCFF036WCY/', '/files/ENCFF026UVL/', '/files/ENCFF257NYJ/', '/files/ENCFF799YLF/', '/files/ENCFF160EJT/', '/files/ENCFF578PZW/', '/files/ENCFF334JIA/', '/files/ENCFF382PHZ/', '/files/ENCFF709UTL/', '/files/ENCFF553EIB/', '/files/ENCFF408ROB/', '/files/ENCFF907KNA/', '/files/ENCFF630HYZ/', '/files/ENCFF529RLU/', '/files/ENCFF105QTO/']	['RegulomeDB_1_0', 'RegulomeDB_2_0', 'RegulomeDB_2_1', 'ENCYCLOPEDIAv2', 'ENCYCLOPEDIAv1', 'RegulomeDB_2_2']	['/experiments/ENCSR239QGH/']	[{'location': 'C-terminal', 'name': '3xFLAG', 'target': '/targets/KMT2B-human/'}, {'location': 'C-terminal', 'name': '3xFLAG', 'target': '/targets/KMT2B-human/'}]	isogenic	genetically modified (insertion) using CRISPR targeting H. sapiens KMT2B	unknown	/targets/KMT2B-human/	2	['encode-processing-pipeline:0b922bb1-5f7f-4d46-803f-4b7828c9d534-encode-processing-caper_out_v11_03-chip-0b922bb1-5f7f-4d46-803f-4b7828c9d534-call-macs2_signal_track_pooled-glob-7ab0340dfeb10ca109917cbdcc568548-rep.pooled_x_ENCFF723HPB.pval.signal.bigwig']	[]	ChIP-seq	TF ChIP-seq	GRCh38	https://datasetencode.blob.core.windows.net/dataset/2020/12/01/3175867a-9aa2-4f78-84a9-1736e6fcb3d8/ENCFF709UTL.bigWig?sv=2019-10-10&si=prod&sr=c&sig=9qSQZo4ggrCNpybBExU8SypuUZV33igI11xw0P7rB3c%3D	[1, 2]	/biosample-types/cell_line_EFO_0001187/	unknown	/experiments/ENCSR071YVR/	2020-12-01T11:23:41.446911+00:00	[]	['/files/ENCFF820QZO/', '/files/ENCFF799YLF/', '/files/ENCFF723HPB/']	['/human-donors/ENCDO000AAC/']	ENCSR071YVR	bigWig	1791656162	/files/ENCFF709UTL/@@download/ENCFF709UTL.bigWig	/labs/encode-processing-pipeline/	unknown	unknown	e710c32bc906fbdd22c9f9eb306cf67c	signal	unknown	genetically modified (insertion) using CRISPR targeting H. sapiens KMT2B	released	/targets/KMT2B-human/	['1_1', '2_1']
ENCFF205OJM	zxdc	non-core	input	0.44511166	input	0.7095992	cancer:carcinoma	cancer	cancer	0.9765597	cell line	cell line	0.91845596	male	male	0.99999666	epithelial cell derived cell line	endoderm-derived structure	0.1772917	child	newborn	0.5393318	False	ENCBS757BQX	15	15 years	year	['/genetic-modifications/ENCGM911BJB/']	['GEO:SAMN18513938']	unknown	unknown	/human-donors/ENCDO000AAC/	['/genetic-modifications/ENCGM911BJB/']	hepatocellular carcinoma	/labs/richard-myers/	child	unknown	male	genetically modified (insertion) using CRISPR targeting H. sapiens ZXDC	/sources/richard-myers/	Homo sapiens HepG2 cell line genetically modified (insertion) using CRISPR targeting H. sapiens ZXDC	[]	/biosample-types/cell_line_EFO_0001187/	['encode:HepG2']	['epithelial cell', 'cancer cell']	cell line	['Cellosaurus:CVCL_0027']	['endoderm']	cell_line_EFO_0001187	['endocrine gland', 'exocrine gland', 'liver', 'epithelium']	['HepG2 cell', 'Hep-G2']	['exocrine system', 'digestive system', 'endocrine system']	HepG2	['ENCBS935WII', 'ENCBS757BQX']	/experiments/ENCSR347PUQ/	OBI:0000716	Homo sapiens HepG2 genetically modified (insertion) using CRISPR targeting H. sapiens ZXDC	unknown	['GEO:GSE170489']	ChIP-Seq on HepG2	['/files/ENCFF743BIY/', '/files/ENCFF457XYK/', '/files/ENCFF711OSU/', '/files/ENCFF483VDB/', '/files/ENCFF642NWR/', '/files/ENCFF930POL/', '/files/ENCFF138UCJ/', '/files/ENCFF147NTN/', '/files/ENCFF044XYZ/', '/files/ENCFF373RVK/', '/files/ENCFF002NNB/', '/files/ENCFF205OJM/', '/files/ENCFF623NDC/', '/files/ENCFF953GRN/', '/files/ENCFF955NIH/', '/files/ENCFF805VXG/', '/files/ENCFF845BHR/', '/files/ENCFF376GHR/', '/files/ENCFF132DMH/', '/files/ENCFF360BBA/', '/files/ENCFF496HOY/', '/files/ENCFF607ZYO/', '/files/ENCFF164JES/', '/files/ENCFF610WFB/']	['RegulomeDB_2_2', 'RegulomeDB_2_1']	['/experiments/ENCSR313HFF/']	[{'location': 'C-terminal', 'name': '3xFLAG', 'target': '/targets/ZXDC-human/'}, {'location': 'C-terminal', 'name': '3xFLAG', 'target': '/targets/ZXDC-human/'}]	isogenic	genetically modified (insertion) using CRISPR targeting H. sapiens ZXDC	unknown	/targets/ZXDC-human/	2	['encode-processing-pipeline:c6f2a948-e444-4551-ae1e-ff1fb6460ef6-encode-processing-caper_out_dir2-chip-c6f2a948-e444-4551-ae1e-ff1fb6460ef6-call-macs2_signal_track_pooled-glob-7ab0340dfeb10ca109917cbdcc568548-rep.pooled_x_ENCFF163VDO.pval.signal.bigwig']	[]	ChIP-seq	TF ChIP-seq	GRCh38	https://datasetencode.blob.core.windows.net/dataset/2020/06/29/8212fbe0-429c-4403-93b8-8050842ce926/ENCFF205OJM.bigWig?sv=2019-10-10&si=prod&sr=c&sig=9qSQZo4ggrCNpybBExU8SypuUZV33igI11xw0P7rB3c%3D	[1, 2]	/biosample-types/cell_line_EFO_0001187/	unknown	/experiments/ENCSR347PUQ/	2020-06-29T22:44:29.470793+00:00	[]	['/files/ENCFF955NIH/', '/files/ENCFF132DMH/', '/files/ENCFF163VDO/']	['/human-donors/ENCDO000AAC/']	ENCSR347PUQ	bigWig	1075039953	/files/ENCFF205OJM/@@download/ENCFF205OJM.bigWig	/labs/encode-processing-pipeline/	unknown	unknown	0cd1e8e4ef05db0c818d50bc1f95b515	signal	unknown	genetically modified (insertion) using CRISPR targeting H. sapiens ZXDC	released	/targets/ZXDC-human/	['1_1', '2_1']
ENCFF061JGB	fbxl19	non-core	h3k4me3	0.45026365	h3k4me3	0.4791236	cancer:carcinoma	cancer	cancer	0.99992645	cell line	cell line	0.99954057	male	male	0.9999989	epithelial cell derived cell line	hepatocyte	0.9979091	child	adult	0.7545502	False	ENCBS792WWQ	15	15 years	year	['/genetic-modifications/ENCGM475WKO/']	['GEO:SAMN34251880']	unknown	unknown	/human-donors/ENCDO000AAC/	['/genetic-modifications/ENCGM475WKO/']	hepatocellular carcinoma	/labs/richard-myers/	child	unknown	male	genetically modified (insertion) using CRISPR targeting H. sapiens FBXL19	/sources/richard-myers/	Homo sapiens HepG2 cell line genetically modified (insertion) using CRISPR targeting H. sapiens FBXL19	[]	/biosample-types/cell_line_EFO_0001187/	['encode:HepG2']	['epithelial cell', 'cancer cell']	cell line	['Cellosaurus:CVCL_0027']	['endoderm']	cell_line_EFO_0001187	['endocrine gland', 'exocrine gland', 'liver', 'epithelium']	['HepG2 cell', 'Hep-G2']	['exocrine system', 'digestive system', 'endocrine system']	HepG2	['ENCBS792WWQ', 'ENCBS234DZS']	/experiments/ENCSR941WVJ/	OBI:0000716	Homo sapiens HepG2 genetically modified (insertion) using CRISPR targeting H. sapiens FBXL19	unknown	['GEO:GSE231237']	ChIP-Seq on HepG2	['/files/ENCFF068MIR/', '/files/ENCFF314UNS/', '/files/ENCFF756TQJ/', '/files/ENCFF918WAA/', '/files/ENCFF837QDM/', '/files/ENCFF972FPI/', '/files/ENCFF635UAU/', '/files/ENCFF101WRE/', '/files/ENCFF594IDS/', '/files/ENCFF654JDB/', '/files/ENCFF061JGB/', '/files/ENCFF364WKA/', '/files/ENCFF812RYI/', '/files/ENCFF636HHB/', '/files/ENCFF137GBJ/', '/files/ENCFF838ZYA/', '/files/ENCFF326KVS/', '/files/ENCFF484GSX/', '/files/ENCFF643XUN/', '/files/ENCFF646ZVH/', '/files/ENCFF585KXW/', '/files/ENCFF019IBU/', '/files/ENCFF127ONN/', '/files/ENCFF777SVL/']	['RegulomeDB_2_2']	['/experiments/ENCSR578XKJ/']	[{'location': 'C-terminal', 'name': '3xFLAG', 'target': '/targets/FBXL19-human/'}, {'location': 'C-terminal', 'name': '3xFLAG', 'target': '/targets/FBXL19-human/'}]	isogenic	genetically modified (insertion) using CRISPR targeting H. sapiens FBXL19	unknown	/targets/FBXL19-human/	2	['encode-processing-pipeline:aa83312f-5d85-42b0-b2ec-d8aa4356380d-encode-processing-caper_out_v04_05-chip-aa83312f-5d85-42b0-b2ec-d8aa4356380d-call-macs2_signal_track_pooled-glob-7ab0340dfeb10ca109917cbdcc568548-rep.pooled_x_ENCFF828KFL.pval.signal.bigwig']	[]	ChIP-seq	TF ChIP-seq	GRCh38	https://datasetencode.blob.core.windows.net/dataset/2022/12/19/cbd5d44c-c516-41ff-93ba-f37a919c679a/ENCFF061JGB.bigWig?sv=2019-10-10&si=prod&sr=c&sig=9qSQZo4ggrCNpybBExU8SypuUZV33igI11xw0P7rB3c%3D	[1, 2]	/biosample-types/cell_line_EFO_0001187/	unknown	/experiments/ENCSR941WVJ/	2022-12-19T18:51:04.346661+00:00	[]	['/files/ENCFF972FPI/', '/files/ENCFF837QDM/', '/files/ENCFF828KFL/']	['/human-donors/ENCDO000AAC/']	ENCSR941WVJ	bigWig	770718734	/files/ENCFF061JGB/@@download/ENCFF061JGB.bigWig	/labs/encode-processing-pipeline/	unknown	unknown	c36d011e23ae8803daf50c14dc36f49a	signal	unknown	genetically modified (insertion) using CRISPR targeting H. sapiens FBXL19	released	/targets/FBXL19-human/	['1_1', '2_1']
ENCFF832BMU	h3k9me3	h3k9me3	h3k9me3	0.7806874	h3k9me3	0.9935364	healthy	non-cancer	cancer	0.9958917	cell line	cell line	0.554573	female	female	0.9999057	stem cell derived cell line	colon	0.4391641	embryonic	embryonic	0.927775	False	ENCBS161LPX	5	5 days	day	[]	['GEO:SAMN19596620']	unknown	unknown	/human-donors/ENCDO222AAA/	[]	healthy	/labs/bradley-bernstein/	embryonic	unknown	female	unknown	/sources/ralda-nehme/	Homo sapiens H9 cell line	[]	/biosample-types/cell_line_EFO_0003045/	['encode:H9']	['embryonic cell', 'stem cell']	cell line	['Cellosaurus:CVCL_9773']	[]	cell_line_EFO_0003045	['embryo']	[]	[]	H9	['ENCBS062ZAE', 'ENCBS561LGY', 'ENCBS161LPX', 'ENCBS161LPX', 'ENCBS561LGY', 'ENCBS062ZAE']	/experiments/ENCSR134OWL/	OBI:0002160	Homo sapiens H9	unknown	['GEO:GSE176749']	H3K9me3 Mint-ChIP-seq on human H9	['/files/ENCFF413YEC/', '/files/ENCFF397POH/', '/files/ENCFF749BQH/', '/files/ENCFF821RRD/', '/files/ENCFF909ULV/', '/files/ENCFF428STI/', '/files/ENCFF242FSA/', '/files/ENCFF495CCK/', '/files/ENCFF416UOJ/', '/files/ENCFF333QUQ/', '/files/ENCFF111QSA/', '/files/ENCFF733OKD/', '/files/ENCFF963FCG/', '/files/ENCFF110PYO/', '/files/ENCFF466DNO/', '/files/ENCFF890UBO/', '/files/ENCFF091XWQ/', '/files/ENCFF702TGO/', '/files/ENCFF409YJG/', '/files/ENCFF881XAO/', '/files/ENCFF058KGV/', '/files/ENCFF507QTD/', '/files/ENCFF274GNW/', '/files/ENCFF206SSV/', '/files/ENCFF098QBB/', '/files/ENCFF944ACW/', '/files/ENCFF984PTA/', '/files/ENCFF173PYY/', '/files/ENCFF948LZX/', '/files/ENCFF851BWW/', '/files/ENCFF364ABS/', '/files/ENCFF743MVK/', '/files/ENCFF637SPE/', '/files/ENCFF965JEH/', '/files/ENCFF349OSX/', '/files/ENCFF453REP/', '/files/ENCFF522NEE/', '/files/ENCFF460FZO/', '/files/ENCFF626SXR/', '/files/ENCFF736UHM/', '/files/ENCFF875LBL/', '/files/ENCFF436VWI/', '/files/ENCFF559VKD/', '/files/ENCFF553FCI/', '/files/ENCFF202YSZ/', '/files/ENCFF197SYQ/', '/files/ENCFF490UCQ/', '/files/ENCFF580REK/', '/files/ENCFF765KVY/', '/files/ENCFF478JHE/', '/files/ENCFF828NKF/', '/files/ENCFF480SZH/', '/files/ENCFF172AJJ/', '/files/ENCFF313AAG/', '/files/ENCFF857KYS/', '/files/ENCFF538PMI/', '/files/ENCFF830MYR/', '/files/ENCFF993FDB/', '/files/ENCFF873PDN/', '/files/ENCFF609JLS/', '/files/ENCFF824WVU/', '/files/ENCFF857EVX/', '/files/ENCFF071SJL/', '/files/ENCFF950PMO/', '/files/ENCFF173MZV/', '/files/ENCFF811LJW/', '/files/ENCFF349BOL/', '/files/ENCFF827NMT/', '/files/ENCFF480XNX/', '/files/ENCFF144ASJ/', '/files/ENCFF955BTQ/', '/files/ENCFF511ZYA/', '/files/ENCFF090JSC/', '/files/ENCFF611UCF/', '/files/ENCFF715AGW/', '/files/ENCFF206EJM/', '/files/ENCFF329DKA/', '/files/ENCFF321EBF/', '/files/ENCFF768GNM/', '/files/ENCFF029AXF/', '/files/ENCFF661JOT/', '/files/ENCFF252HBL/', '/files/ENCFF057QRX/', '/files/ENCFF286SIW/', '/files/ENCFF021LJX/', '/files/ENCFF548NFY/', '/files/ENCFF677PJH/', '/files/ENCFF046QFM/', '/files/ENCFF050IDY/', '/files/ENCFF349QUT/', '/files/ENCFF361GCR/', '/files/ENCFF388OGP/', '/files/ENCFF487MMI/', '/files/ENCFF885PBQ/', '/files/ENCFF902SIW/', '/files/ENCFF257COY/', '/files/ENCFF400NLP/', '/files/ENCFF748QMN/', '/files/ENCFF208MCH/', '/files/ENCFF725GLA/', '/files/ENCFF351TGO/', '/files/ENCFF052SAQ/', '/files/ENCFF112DZF/', '/files/ENCFF017RGF/', '/files/ENCFF082HIX/', '/files/ENCFF849KVZ/', '/files/ENCFF866JIP/', '/files/ENCFF576RUI/', '/files/ENCFF992SXB/', '/files/ENCFF964YXW/', '/files/ENCFF516BVL/', '/files/ENCFF539KIR/', '/files/ENCFF275KNB/', '/files/ENCFF102IQJ/', '/files/ENCFF657QSS/', '/files/ENCFF101WAM/', '/files/ENCFF770AOI/', '/files/ENCFF599GKW/', '/files/ENCFF749NQO/', '/files/ENCFF073SPO/', '/files/ENCFF634CNL/', '/files/ENCFF416OGJ/', '/files/ENCFF357TUN/', '/files/ENCFF761ZZP/', '/files/ENCFF614KFC/', '/files/ENCFF463KDL/', '/files/ENCFF832BMU/', '/files/ENCFF329EAZ/', '/files/ENCFF414MHV/', '/files/ENCFF587KOA/', '/files/ENCFF991VYH/', '/files/ENCFF388HNQ/', '/files/ENCFF625UYQ/', '/files/ENCFF562KKT/', '/files/ENCFF734ZAR/', '/files/ENCFF803UFY/']	[]	['/experiments/ENCSR365EAV/']	unknown	isogenic	unknown	unknown	/targets/H3K9me3-human/	6	['encode-processing-pipeline:99933f1d-635d-457b-9166-37e64125a978-encode-processing-caper_out_v04_05-chip-99933f1d-635d-457b-9166-37e64125a978-call-macs2_signal_track_pooled-glob-7ab0340dfeb10ca109917cbdcc568548-rep.pooled_x_ctl.pooled.pval.signal.bigwig']	[]	Mint-ChIP-seq	Mint-ChIP-seq	GRCh38	https://datasetencode.blob.core.windows.net/dataset/2021/05/05/df3b7465-32b6-45e0-a088-b4096f5b5a40/ENCFF832BMU.bigWig?sv=2019-10-10&si=prod&sr=c&sig=9qSQZo4ggrCNpybBExU8SypuUZV33igI11xw0P7rB3c%3D	[1, 2, 3]	/biosample-types/cell_line_EFO_0003045/	unknown	/experiments/ENCSR134OWL/	2021-05-05T19:56:33.936140+00:00	[]	['/files/ENCFF979YSD/', '/files/ENCFF634CNL/', '/files/ENCFF927GNX/', '/files/ENCFF749NQO/', '/files/ENCFF931DYW/', '/files/ENCFF599GKW/']	['/human-donors/ENCDO222AAA/']	ENCSR134OWL	bigWig	2677902631	/files/ENCFF832BMU/@@download/ENCFF832BMU.bigWig	/labs/encode-processing-pipeline/	unknown	unknown	2f4b9294a7058933bd7f496e22255d4f	signal	unknown	unknown	released	/targets/H3K9me3-human/	['1_1', '1_2', '2_1', '2_2', '3_1', '3_2']
ENCFF103FLW	h3k27ac	h3k27ac	h3k27ac	0.9999714	h3k27ac	0.99998415	carcinoma	cancer	non-cancer	0.9821712	primary tissue	primary tissue	0.996283	male	male	0.99459463	unknown	mesoderm-derived structure	0.8705759	adult	adult	0.99959916	False	ENCBS721DMB	65	65 years	year	[]	['GEO:SAMN18053345']	BCC tumor tissue collected during keratinocyte carcinoma removal surgery under supervision of Maryam Asgari.	['basal cell carcinoma']	/human-donors/ENCDO180HAI/	[]	keratinocyte carcinoma surgical removal. transplant recipient, iatrogenically immunosuppressed	/labs/bradley-bernstein/	adult	unknown	male	male adult (65 years) with basal cell carcinoma	/sources/maryam-asgari/	Homo sapiens male adult (65 years) with basal cell carcinoma; skin epidermis tissue	[]	/biosample-types/tissue_UBERON_0001003/	[]	[]	tissue	[]	['ectoderm']	tissue_UBERON_0001003	['skin of body', 'epithelium']	['vertebrate epidermis']	['integumental system']	skin epidermis	['ENCBS721DMB']	/experiments/ENCSR397NQK/	OBI:0000716	Homo sapiens with basal cell carcinoma; skin epidermis tissue male adult (65 years)	unknown	['GEO:GSE167719']	H3K27ac ChIP-seq of keratinocyte basal cell carcinoma male adult (65 years). Note that tissue excised from donor is cancerous.	['/files/ENCFF690OVW/', '/files/ENCFF668ELW/', '/files/ENCFF576UTP/', '/files/ENCFF906LLL/', '/files/ENCFF230KBG/', '/files/ENCFF448DQG/', '/files/ENCFF103FLW/', '/files/ENCFF924QWP/']	['RegulomeDB_2_2']	['/experiments/ENCSR785LQK/']	unknown	unreplicated	male adult (65 years) with basal cell carcinoma	unknown	/targets/H3K27ac-human/	1	['encode-processing-pipeline:e0d352b4-4634-42bd-8972-e551365079fd-encode-processing-caper_out_dir2-chip-e0d352b4-4634-42bd-8972-e551365079fd-call-macs2_signal_track-shard-0-glob-7ab0340dfeb10ca109917cbdcc568548-ENCFF690OVW.merged.crop_76-2bp.nodup_x_ENCFF758FQH.merged.crop_76-2bp.nodup.pval.signal.bigwig']	[]	ChIP-seq	Histone ChIP-seq	GRCh38	https://datasetencode.blob.core.windows.net/dataset/2020/07/23/26176922-15b6-4430-8e11-fcd0ca36d044/ENCFF103FLW.bigWig?sv=2019-10-10&si=prod&sr=c&sig=9qSQZo4ggrCNpybBExU8SypuUZV33igI11xw0P7rB3c%3D	[1]	/biosample-types/tissue_UBERON_0001003/	unknown	/experiments/ENCSR397NQK/	2020-07-23T10:03:09.615519+00:00	[]	['/files/ENCFF034OFE/', '/files/ENCFF448DQG/']	['/human-donors/ENCDO180HAI/']	ENCSR397NQK	bigWig	1016338268	/files/ENCFF103FLW/@@download/ENCFF103FLW.bigWig	/labs/encode-processing-pipeline/	unknown	unknown	31329487a849de4c73987f16388e21bb	signal	unknown	male adult (65 years) with basal cell carcinoma	released	/targets/H3K27ac-human/	['1_1']
ENCFF283CLF	elf1	non-core	h3k4me3	0.86997384	h3k4me3	0.9441789	cancer:leukemi	cancer	cancer	0.9299247	cell line	cell line	0.9153384	female	male	0.99795914	lymphoma or leukaemia cell line	lymphocyte of B lineage	0.3316148	adult	newborn	0.47679245	False	ENCBS734NZL	53	53 years	year	[]	['GEO:SAMN06122311']	unknown	unknown	/human-donors/ENCDO000AAD/	[]	chronic myelogenous leukemia (CML)	/labs/michael-snyder/	adult	CCL-243	female	unknown	/sources/atcc/	Homo sapiens K562 cell line	[]	/biosample-types/cell_line_EFO_0002067/	['encode:K562']	['leukocyte', 'cancer cell', 'hematopoietic cell']	cell line	['Cellosaurus:CVCL_0004']	['mesoderm']	cell_line_EFO_0002067	['blood', 'bodily fluid']	[' K562 cell', 'K-562', 'K-562 cell']	['immune system']	K562	['ENCBS994WPS', 'ENCBS734NZL']	/experiments/ENCSR502OEK/	OBI:0000716	Homo sapiens K562	unknown	['FactorBook:ENCSR502OEK', 'GEO:GSE91822']	ELF1 ChIP-seq on human K562	['/files/ENCFF420HGF/', '/files/ENCFF521KVL/', '/files/ENCFF456MJL/', '/files/ENCFF070OBA/', '/files/ENCFF932JXG/', '/files/ENCFF132GWN/', '/files/ENCFF791XQO/', '/files/ENCFF357FKU/', '/files/ENCFF128GGQ/', '/files/ENCFF423BRV/', '/files/ENCFF377ENC/', '/files/ENCFF406UKY/', '/files/ENCFF413QJH/', '/files/ENCFF725PEY/', '/files/ENCFF813JVU/', '/files/ENCFF963YVX/', '/files/ENCFF582BFZ/', '/files/ENCFF205MSU/', '/files/ENCFF883ZAE/', '/files/ENCFF195JRH/', '/files/ENCFF713WWL/', '/files/ENCFF561PIE/', '/files/ENCFF477CYZ/', '/files/ENCFF784MTZ/', '/files/ENCFF717NBT/', '/files/ENCFF869GYL/', '/files/ENCFF655YRZ/', '/files/ENCFF718EYL/', '/files/ENCFF343LFE/', '/files/ENCFF036DKA/', '/files/ENCFF925NTW/', '/files/ENCFF009QBO/', '/files/ENCFF334KUA/', '/files/ENCFF493AAS/', '/files/ENCFF091FSB/', '/files/ENCFF660YGI/', '/files/ENCFF667LOH/', '/files/ENCFF445NDR/', '/files/ENCFF617ZLL/', '/files/ENCFF050KWC/', '/files/ENCFF067ZUO/', '/files/ENCFF621HYF/', '/files/ENCFF392MUM/', '/files/ENCFF455XRK/', '/files/ENCFF283CLF/', '/files/ENCFF397WFD/', '/files/ENCFF235IXK/', '/files/ENCFF272PDS/', '/files/ENCFF357SDW/', '/files/ENCFF043FKC/', '/files/ENCFF350OMH/', '/files/ENCFF789QYP/', '/files/ENCFF845VCG/', '/files/ENCFF263FHL/', '/files/ENCFF474QCR/', '/files/ENCFF516YYB/', '/files/ENCFF472XVC/', '/files/ENCFF164GUU/', '/files/ENCFF864CZA/', '/files/ENCFF102PGO/', '/files/ENCFF159KRC/', '/files/ENCFF546VBH/', '/files/ENCFF589RIC/', '/files/ENCFF477PSL/', '/files/ENCFF859UKJ/', '/files/ENCFF457KVR/']	['RegulomeDB_1_0', 'RegulomeDB_2_0', 'RegulomeDB_2_1', 'ENCYCLOPEDIAv2', 'ENCYCLOPEDIAv1', 'RegulomeDB_2_2']	['/experiments/ENCSR173USI/', '/experiments/ENCSR554FDZ/']	unknown	isogenic	unknown	unknown	/targets/ELF1-human/	2	['encode-processing-pipeline:6667f395-f2f5-4518-9208-9d1e1b1c5cd4-encode-processing-caper_out_v11_03-chip-7b50a64f-9500-412f-a81f-f65e5b1350b0-call-macs2_signal_track_pooled-glob-7ab0340dfeb10ca109917cbdcc568548-rep.pooled_x_ctl.pooled.pval.signal.bigwig']	[]	ChIP-seq	TF ChIP-seq	GRCh38	https://datasetencode.blob.core.windows.net/dataset/2021/02/11/22134149-097e-4ae5-9f0f-8a398bf49459/ENCFF283CLF.bigWig?sv=2019-10-10&si=prod&sr=c&sig=9qSQZo4ggrCNpybBExU8SypuUZV33igI11xw0P7rB3c%3D	[1, 2]	/biosample-types/cell_line_EFO_0002067/	unknown	/experiments/ENCSR502OEK/	2021-02-11T19:42:17.282470+00:00	[]	['/files/ENCFF037WIZ/', '/files/ENCFF822ODT/', '/files/ENCFF970CZZ/', '/files/ENCFF516YYB/', '/files/ENCFF936FZX/', '/files/ENCFF272PDS/']	['/human-donors/ENCDO000AAD/']	ENCSR502OEK	bigWig	2283678579	/files/ENCFF283CLF/@@download/ENCFF283CLF.bigWig	/labs/encode-processing-pipeline/	unknown	unknown	74157a7cd24f091db72440d02242af4b	signal	unknown	unknown	released	/targets/ELF1-human/	['1_1', '2_1']
ENCFF387AVD	polr2aphosphos5	non-core	h3k27ac	0.9995778	h3k27ac	0.9999895	unknown	unknown	non-cancer	0.99824584	primary tissue	primary tissue	0.99998057	female	female	0.98495275	endoderm-derived structure	endoderm-derived structure	0.9549983	adult	adult	0.99777263	False	ENCBS226JGR	53	53 years	year	[]	['GEO:SAMN07790863']	unknown	unknown	/human-donors/ENCDO793LXB/	[]	unknown	/labs/richard-myers/	adult	unknown	female	female adult (53 years)	/sources/kristin-ardlie/	Homo sapiens female adult (53 years) upper lobe of left lung tissue	[]	/biosample-types/tissue_UBERON_0008952/	[]	[]	tissue	[]	['endoderm']	tissue_UBERON_0008952	['lung']	['superior lobe of left lung', 'lobus superior pulmonis sinistri', 'left upper lobe of lung', 'lobus superior (pulmo sinister)', 'left lung cranial lobe', 'left upper lobe']	['respiratory system']	upper lobe of left lung	['ENCBS226JGR']	/experiments/ENCSR986QAR/	OBI:0000716	Homo sapiens upper lobe of left lung tissue female adult (53 years)	unknown	['GEO:GSE127674']	Chip-Seq on upper lobe of left lung	['/files/ENCFF211PIU/', '/files/ENCFF439FBD/', '/files/ENCFF638LRF/', '/files/ENCFF810UHD/', '/files/ENCFF480AYM/', '/files/ENCFF391IJU/', '/files/ENCFF899HRH/', '/files/ENCFF908BNY/', '/files/ENCFF498QYW/', '/files/ENCFF405VWN/', '/files/ENCFF164DOR/', '/files/ENCFF168MBT/', '/files/ENCFF848JVN/', '/files/ENCFF246QWX/', '/files/ENCFF301YSN/', '/files/ENCFF754JIP/', '/files/ENCFF192DEL/', '/files/ENCFF507DHS/', '/files/ENCFF156SRJ/', '/files/ENCFF080WHZ/', '/files/ENCFF315JTQ/', '/files/ENCFF387AVD/', '/files/ENCFF311CIX/', '/files/ENCFF173ADP/', '/files/ENCFF095BJW/']	['RegulomeDB_2_2', 'ENTEx', 'ENCYCLOPEDIAv2', 'RegulomeDB_2_1']	['/experiments/ENCSR762NXP/']	unknown	unreplicated	female adult (53 years)	unknown	/targets/POLR2AphosphoS5-human/	1	['encode-processing-pipeline:922da1c3-b070-44a2-90b4-321ed3ba44fc-covid-samples-caper_out-chip-922da1c3-b070-44a2-90b4-321ed3ba44fc-call-macs2_signal_track-shard-0-glob-7ab0340dfeb10ca109917cbdcc568548-ENCFF211PIU.crop_76-2bp.nodup_x_ENCFF630ICJ.pval.signal.bigwig']	[]	ChIP-seq	TF ChIP-seq	GRCh38	https://datasetencode.blob.core.windows.net/dataset/2020/08/13/18f3e40a-83e9-4189-ab47-2f534990330a/ENCFF387AVD.bigWig?sv=2019-10-10&si=prod&sr=c&sig=9qSQZo4ggrCNpybBExU8SypuUZV33igI11xw0P7rB3c%3D	[1]	/biosample-types/tissue_UBERON_0008952/	unknown	/experiments/ENCSR986QAR/	2020-08-13T00:28:23.528985+00:00	[]	['/files/ENCFF630ICJ/', '/files/ENCFF156SRJ/']	['/human-donors/ENCDO793LXB/']	ENCSR986QAR	bigWig	989252759	/files/ENCFF387AVD/@@download/ENCFF387AVD.bigWig	/labs/encode-processing-pipeline/	unknown	unknown	3cfd2974246a8b51295f7070983b1f99	signal	unknown	female adult (53 years)	released	/targets/POLR2AphosphoS5-human/	['1_1']
ENCFF032JGE	h3k4me3	h3k4me3	h3k4me3	0.99957675	h3k4me3	0.99982893	unknown	unknown	non-cancer	0.88709885	primary cell	primary cell	0.96406275	male	female	0.9872923	unknown	T cell	0.7670975	adult	adult	0.9499146	False	ENCBS693BEC	38	38 years	year	[]	['GEO:SAMN19597128']	Activated with 1:1 ratio of CD3, CD28 beads for 24 hours by Stam lab at Altius.	unknown	/human-donors/ENCDO923WRX/	[]	unknown	/labs/bradley-bernstein/	adult	unknown	male	male adult (38 years) treated with anti-CD3 and anti-CD28 coated beads for 24 hours, 50 U/mL Interleukin-2 for 24 hours	/sources/john-stamatoyannopoulos/	Homo sapiens male adult (38 years) activated T-cell primary cell treated with anti-CD3 and anti-CD28 coated beads for 24 hours, 50 U/mL Interleukin-2 for 24 hours	['/treatments/f0ef7d94-53c6-491b-9a8c-d76f5a2456d4/', '/treatments/1cc52b80-8879-4959-a2fa-8df4db969f50/']	/biosample-types/primary_cell_NTR_0000537/	[]	['leukocyte', 'T cell', 'hematopoietic cell']	primary cell	[]	[]	primary_cell_NTR_0000537	['blood', 'bodily fluid']	[]	['immune system']	activated T-cell	['ENCBS833ENP', 'ENCBS833ENP', 'ENCBS693BEC', 'ENCBS693BEC']	/experiments/ENCSR439XYT/	OBI:0002160	Homo sapiens activated T-cell male adult (38 years) treated with anti-CD3 and anti-CD28 coated beads for 24 hours, 50 U/mL Interleukin-2 for 24 hours	unknown	['GEO:GSE177240']	H3K4me3 ChIP-seq on activated T-cell male adult (38 years)	['/files/ENCFF557GUC/', '/files/ENCFF609VDW/', '/files/ENCFF942AGT/', '/files/ENCFF196DRE/', '/files/ENCFF241RDV/', '/files/ENCFF622XUU/', '/files/ENCFF194JTW/', '/files/ENCFF647VYZ/', '/files/ENCFF732SSG/', '/files/ENCFF691KPO/', '/files/ENCFF375DBX/', '/files/ENCFF955CIK/', '/files/ENCFF556BJA/', '/files/ENCFF455ZCQ/', '/files/ENCFF878WXQ/', '/files/ENCFF349EIP/', '/files/ENCFF900SFR/', '/files/ENCFF835QEZ/', '/files/ENCFF912KYS/', '/files/ENCFF222GBE/', '/files/ENCFF701POS/', '/files/ENCFF336TAK/', '/files/ENCFF409IJA/', '/files/ENCFF240XOP/', '/files/ENCFF418INC/', '/files/ENCFF569GIT/', '/files/ENCFF219EJJ/', '/files/ENCFF964SYX/', '/files/ENCFF704FZN/', '/files/ENCFF267ULJ/', '/files/ENCFF081QAR/', '/files/ENCFF588WTJ/', '/files/ENCFF245KQR/', '/files/ENCFF493MRP/', '/files/ENCFF375DRK/', '/files/ENCFF847IHL/', '/files/ENCFF528GBD/', '/files/ENCFF709YTO/', '/files/ENCFF697CDR/', '/files/ENCFF995UZL/', '/files/ENCFF284LWW/', '/files/ENCFF405GTH/', '/files/ENCFF384ZBW/', '/files/ENCFF195UBG/', '/files/ENCFF282EEM/', '/files/ENCFF204QEQ/', '/files/ENCFF929IXA/', '/files/ENCFF138LSN/', '/files/ENCFF348GMU/', '/files/ENCFF529TJD/', '/files/ENCFF305SRG/', '/files/ENCFF381QIY/', '/files/ENCFF810SXY/', '/files/ENCFF232PJC/', '/files/ENCFF967DNY/', '/files/ENCFF401PMB/', '/files/ENCFF724IXH/', '/files/ENCFF649ZOE/', '/files/ENCFF557IUX/', '/files/ENCFF428UHA/', '/files/ENCFF685MAI/', '/files/ENCFF577DUH/', '/files/ENCFF983BAE/', '/files/ENCFF432YQW/', '/files/ENCFF621VDI/', '/files/ENCFF954GYE/', '/files/ENCFF567EIC/', '/files/ENCFF033AVW/', '/files/ENCFF485MHD/', '/files/ENCFF885XNS/', '/files/ENCFF552CIW/', '/files/ENCFF115HGB/', '/files/ENCFF534TNG/', '/files/ENCFF814NZT/', '/files/ENCFF410XJD/', '/files/ENCFF141JCC/', '/files/ENCFF801QMF/', '/files/ENCFF194IVP/', '/files/ENCFF761KLS/', '/files/ENCFF294FSL/', '/files/ENCFF243AXT/', '/files/ENCFF115ZJH/', '/files/ENCFF398QTX/', '/files/ENCFF943HLD/', '/files/ENCFF265JCH/', '/files/ENCFF940OQY/', '/files/ENCFF583VTT/', '/files/ENCFF010RSI/', '/files/ENCFF183XDO/', '/files/ENCFF182TKL/', '/files/ENCFF508RQV/', '/files/ENCFF133JHJ/', '/files/ENCFF193ELT/', '/files/ENCFF395BGE/', '/files/ENCFF185GRL/', '/files/ENCFF903VVJ/', '/files/ENCFF032JGE/', '/files/ENCFF704DBY/', '/files/ENCFF377ZZF/', '/files/ENCFF782QMX/']	[]	['/experiments/ENCSR897COL/']	unknown	isogenic	male adult (38 years) treated with anti-CD3 and anti-CD28 coated beads for 24 hours, 50 U/mL Interleukin-2 for 24 hours	unknown	/targets/H3K4me3-human/	4	['encode-processing-pipeline:65e91963-aa66-465e-a3a6-6cb19aaf7823-encode-processing-caper_out_v04_05-chip-65e91963-aa66-465e-a3a6-6cb19aaf7823-call-macs2_signal_track_pooled-glob-7ab0340dfeb10ca109917cbdcc568548-rep.pooled_x_ctl.pooled.pval.signal.bigwig']	[]	Mint-ChIP-seq	Mint-ChIP-seq	GRCh38	https://datasetencode.blob.core.windows.net/dataset/2021/05/05/0df12601-e5ce-4bf3-94a8-d4cc3dee228b/ENCFF032JGE.bigWig?sv=2019-10-10&si=prod&sr=c&sig=9qSQZo4ggrCNpybBExU8SypuUZV33igI11xw0P7rB3c%3D	[1, 2]	/biosample-types/primary_cell_NTR_0000537/	unknown	/experiments/ENCSR439XYT/	2021-05-05T18:51:08.807074+00:00	[]	['/files/ENCFF193ELT/', '/files/ENCFF182TKL/', '/files/ENCFF572YCJ/', '/files/ENCFF216PXG/']	['/human-donors/ENCDO923WRX/']	ENCSR439XYT	bigWig	1412097916	/files/ENCFF032JGE/@@download/ENCFF032JGE.bigWig	/labs/encode-processing-pipeline/	unknown	unknown	3cc160907835a4341dcf37a3c9e96ab0	signal	unknown	male adult (38 years) treated with anti-CD3 and anti-CD28 coated beads for 24 hours, 50 U/mL Interleukin-2 for 24 hours	released	/targets/H3K4me3-human/	['1_1', '1_2', '2_1', '2_2']
ENCFF903CRA	h3k27ac	h3k27ac	h3k27ac	0.9999275	h3k27ac	0.99997425	unknown	unknown	non-cancer	0.9988418	primary cell	primary cell	0.99965775	male	female	0.5342883	monocyte	monocyte	0.9909272	adult	adult	0.986312	False	ENCBS409NZS	51	51 years	year	[]	['GEO:SAMN29769767']	unknown	unknown	/human-donors/ENCDO346BRO/	[]	unknown	/labs/bradley-bernstein/	adult	unknown	male	male adult (51 years)	/sources/charles-lee/	Homo sapiens male adult (51 years) CD14-positive monocyte primary cell	[]	/biosample-types/primary_cell_CL_0001054/	[]	['leukocyte', 'monocyte', 'myeloid cell', 'hematopoietic cell']	primary cell	[]	['mesoderm']	primary_cell_CL_0001054	['blood', 'bodily fluid']	[]	['immune system']	CD14-positive monocyte	['ENCBS409NZS', 'ENCBS409NZS']	/experiments/ENCSR197UDN/	OBI:0002160	Homo sapiens CD14-positive monocyte male adult (51 years)	unknown	['GEO:GSE209191']	unknown	['/files/ENCFF550CCU/', '/files/ENCFF908PGN/', '/files/ENCFF370XKO/', '/files/ENCFF692RHK/', '/files/ENCFF352XOF/', '/files/ENCFF107JNZ/', '/files/ENCFF357CHB/', '/files/ENCFF343RSO/', '/files/ENCFF051ERN/', '/files/ENCFF040XSX/', '/files/ENCFF500EGQ/', '/files/ENCFF903GUV/', '/files/ENCFF527TYV/', '/files/ENCFF224CUY/', '/files/ENCFF435HOC/', '/files/ENCFF597NAQ/', '/files/ENCFF035VYJ/', '/files/ENCFF903CRA/', '/files/ENCFF651SYB/', '/files/ENCFF038CNG/', '/files/ENCFF171ZHJ/', '/files/ENCFF025EPO/']	[]	['/experiments/ENCSR173UJQ/']	unknown	unreplicated	male adult (51 years)	unknown	/targets/H3K27ac-human/	2	['encode-processing-pipeline:daecf1c7-7c76-4488-a31d-02b276f1b018-encode-processing-caper_out_v04_05-chip-daecf1c7-7c76-4488-a31d-02b276f1b018-call-macs2_signal_track-shard-0-glob-7ab0340dfeb10ca109917cbdcc568548-ENCFF908PGN.merged.nodup_x_ENCFF044XDY.merged.nodup.pval.signal.bigwig']	[]	Mint-ChIP-seq	Mint-ChIP-seq	GRCh38	https://datasetencode.blob.core.windows.net/dataset/2022/03/13/eda36caa-d82a-4fd4-b249-7f6ee5b01c6d/ENCFF903CRA.bigWig?sv=2019-10-10&si=prod&sr=c&sig=9qSQZo4ggrCNpybBExU8SypuUZV33igI11xw0P7rB3c%3D	[1]	/biosample-types/primary_cell_CL_0001054/	unknown	/experiments/ENCSR197UDN/	2022-03-13T06:07:51.798990+00:00	[]	['/files/ENCFF651SYB/', '/files/ENCFF731BNS/']	['/human-donors/ENCDO346BRO/']	ENCSR197UDN	bigWig	1018740446	/files/ENCFF903CRA/@@download/ENCFF903CRA.bigWig	/labs/encode-processing-pipeline/	unknown	unknown	7deedeb04a7022a58fa9e073463a6ca4	signal	unknown	male adult (51 years)	released	/targets/H3K27ac-human/	['1_1', '1_2']
ENCFF231QVU	znf146	non-core	input	0.51589483	input	0.96893424	cancer:leukemi	cancer	cancer	0.9999914	cell line	cell line	0.9619915	female	male	0.66322625	lymphoma or leukaemia cell line	myeloid cell	0.33383211	adult	child	0.5353692	False	ENCBS108KJU	53	53 years	year	['/genetic-modifications/ENCGM639YHF/']	['GEO:SAMN10986908']	unknown	unknown	/human-donors/ENCDO000AAD/	['/genetic-modifications/ENCGM639YHF/']	chronic myelogenous leukemia (CML)	/labs/richard-myers/	adult	unknown	female	genetically modified (insertion) using CRISPR targeting H. sapiens ZNF146	/sources/atcc/	Homo sapiens K562 cell line genetically modified (insertion) using CRISPR targeting H. sapiens ZNF146	[]	/biosample-types/cell_line_EFO_0002067/	['encode:K562']	['leukocyte', 'cancer cell', 'hematopoietic cell']	cell line	['Cellosaurus:CVCL_0004']	['mesoderm']	cell_line_EFO_0002067	['blood', 'bodily fluid']	[' K562 cell', 'K-562', 'K-562 cell']	['immune system']	K562	['ENCBS108KJU']	/experiments/ENCSR713IFY/	OBI:0000716	Homo sapiens K562 genetically modified (insertion) using CRISPR targeting H. sapiens ZNF146	unknown	['FactorBook:ENCSR713IFY', 'GEO:GSE127442']	Chip-Seq on K562	['/files/ENCFF742XBE/', '/files/ENCFF325MHC/', '/files/ENCFF438JCC/', '/files/ENCFF103IWV/', '/files/ENCFF532PFF/', '/files/ENCFF309ULX/', '/files/ENCFF191GQU/', '/files/ENCFF674HKI/', '/files/ENCFF254RAB/', '/files/ENCFF657MSB/', '/files/ENCFF083FZS/', '/files/ENCFF779ZQJ/', '/files/ENCFF274MAU/', '/files/ENCFF550OMJ/', '/files/ENCFF296DCP/', '/files/ENCFF704YNA/', '/files/ENCFF059WGK/', '/files/ENCFF251MSI/', '/files/ENCFF906QOQ/', '/files/ENCFF165ROS/', '/files/ENCFF477SLH/', '/files/ENCFF231QVU/', '/files/ENCFF917GFO/', '/files/ENCFF932FVX/']	['RegulomeDB_2_2', 'ENCYCLOPEDIAv2', 'RegulomeDB_2_1']	['/experiments/ENCSR000FCA/']	[{'location': 'C-terminal', 'name': '3xFLAG', 'target': '/targets/ZNF146-human/'}]	unreplicated	genetically modified (insertion) using CRISPR targeting H. sapiens ZNF146	unknown	/targets/ZNF146-human/	1	['encode-processing-pipeline:780dd867-beb0-4aca-b292-4d0bb76ce9ab-encode-processing-caper_out_v02_21-chip-780dd867-beb0-4aca-b292-4d0bb76ce9ab-call-macs2_signal_track-shard-0-glob-7ab0340dfeb10ca109917cbdcc568548-ENCFF191GQU.crop_50-2bp.srt.nodup_x_ENCFF318XIW.pval.signal.bigwig']	[]	ChIP-seq	TF ChIP-seq	GRCh38	https://datasetencode.blob.core.windows.net/dataset/2021/02/04/828ead5f-6c2a-49bc-80ee-29aff8b9a92d/ENCFF231QVU.bigWig?sv=2019-10-10&si=prod&sr=c&sig=9qSQZo4ggrCNpybBExU8SypuUZV33igI11xw0P7rB3c%3D	[1]	/biosample-types/cell_line_EFO_0002067/	unknown	/experiments/ENCSR713IFY/	2021-02-04T20:34:22.326988+00:00	[]	['/files/ENCFF318XIW/', '/files/ENCFF917GFO/']	['/human-donors/ENCDO000AAD/']	ENCSR713IFY	bigWig	748083691	/files/ENCFF231QVU/@@download/ENCFF231QVU.bigWig	/labs/encode-processing-pipeline/	unknown	unknown	d99d63e322b69801fff953a0f1c2b811	signal	unknown	genetically modified (insertion) using CRISPR targeting H. sapiens ZNF146	released	/targets/ZNF146-human/	['1_1']
ENCFF371EEN	setdb1	non-core	wgbs-standard	0.8202374	input	0.5741504	cancer:carcinoma	cancer	cancer	0.7596051	cell line	primary cell	0.6999361	male	male	0.99995077	epithelial cell derived cell line	hepatocyte	0.7822102	child	adult	0.7547691	False	ENCBS752FGN	15	15 years	year	['/genetic-modifications/ENCGM148ULW/']	['GEO:SAMN18513927']	unknown	unknown	/human-donors/ENCDO000AAC/	['/genetic-modifications/ENCGM148ULW/']	hepatocellular carcinoma	/labs/richard-myers/	child	unknown	male	genetically modified (insertion) using CRISPR targeting H. sapiens SETDB1	/sources/richard-myers/	Homo sapiens HepG2 cell line genetically modified (insertion) using CRISPR targeting H. sapiens SETDB1	[]	/biosample-types/cell_line_EFO_0001187/	['encode:HepG2']	['epithelial cell', 'cancer cell']	cell line	['Cellosaurus:CVCL_0027']	['endoderm']	cell_line_EFO_0001187	['endocrine gland', 'exocrine gland', 'liver', 'epithelium']	['HepG2 cell', 'Hep-G2']	['exocrine system', 'digestive system', 'endocrine system']	HepG2	['ENCBS752FGN', 'ENCBS481NVV']	/experiments/ENCSR193ADW/	OBI:0000716	Homo sapiens HepG2 genetically modified (insertion) using CRISPR targeting H. sapiens SETDB1	unknown	['GEO:GSE170688']	ChIP-Seq on HepG2	['/files/ENCFF529SLH/', '/files/ENCFF376YND/', '/files/ENCFF122RAF/', '/files/ENCFF003MOI/', '/files/ENCFF971ZPQ/', '/files/ENCFF935DGQ/', '/files/ENCFF742CFZ/', '/files/ENCFF660UWU/', '/files/ENCFF878HLP/', '/files/ENCFF059TOU/', '/files/ENCFF459UHC/', '/files/ENCFF874OXH/', '/files/ENCFF186ELR/', '/files/ENCFF429CRE/', '/files/ENCFF615OJH/', '/files/ENCFF404LOP/', '/files/ENCFF200JPU/', '/files/ENCFF281GCI/', '/files/ENCFF696RRH/', '/files/ENCFF159HNT/', '/files/ENCFF371EEN/', '/files/ENCFF165SLU/', '/files/ENCFF422HAA/', '/files/ENCFF987AAR/']	['RegulomeDB_2_2', 'RegulomeDB_2_1']	['/experiments/ENCSR621FPD/']	[{'location': 'C-terminal', 'name': '3xFLAG', 'target': '/targets/SETDB1-human/'}, {'location': 'C-terminal', 'name': '3xFLAG', 'target': '/targets/SETDB1-human/'}]	isogenic	genetically modified (insertion) using CRISPR targeting H. sapiens SETDB1	unknown	/targets/SETDB1-human/	2	['encode-processing-pipeline:2192a0a7-c8f4-40e2-82e4-beb0e92c34aa-encode-processing-caper_out_v8_20-chip-2192a0a7-c8f4-40e2-82e4-beb0e92c34aa-call-macs2_signal_track_pooled-glob-7ab0340dfeb10ca109917cbdcc568548-rep.pooled_x_ENCFF565IOH.crop_100-2bp.nodup.pval.signal.bigwig']	[]	ChIP-seq	TF ChIP-seq	GRCh38	https://datasetencode.blob.core.windows.net/dataset/2020/08/22/26e832f9-fdc8-43ed-8b89-0942d97fe1b7/ENCFF371EEN.bigWig?sv=2019-10-10&si=prod&sr=c&sig=9qSQZo4ggrCNpybBExU8SypuUZV33igI11xw0P7rB3c%3D	[1, 2]	/biosample-types/cell_line_EFO_0001187/	unknown	/experiments/ENCSR193ADW/	2020-08-22T09:47:45.812397+00:00	[]	['/files/ENCFF059TOU/', '/files/ENCFF262VZR/', '/files/ENCFF429CRE/']	['/human-donors/ENCDO000AAC/']	ENCSR193ADW	bigWig	720263621	/files/ENCFF371EEN/@@download/ENCFF371EEN.bigWig	/labs/encode-processing-pipeline/	unknown	unknown	d232242e1ffd0283feb02afceb3a77fb	signal	unknown	genetically modified (insertion) using CRISPR targeting H. sapiens SETDB1	released	/targets/SETDB1-human/	['1_1', '2_1']
ENCFF170QFS	ctcf	ctcf	mrna_seq	0.323175	h3k27ac	0.31542572	unknown	unknown	non-cancer	0.9185287	primary tissue	primary tissue	0.93856317	female	female	0.965873	epithelium	mammary gland epithelial cell	0.36153904	adult	newborn	0.8548216	False	ENCBS824TRN	51	51 years	year	[]	['GEO:SAMN07791227']	unknown	unknown	/human-donors/ENCDO271OUW/	[]	unknown	/labs/michael-snyder/	adult	unknown	female	female adult (51 years)	/sources/kristin-ardlie/	Homo sapiens female adult (51 years) breast epithelium tissue	[]	/biosample-types/tissue_UBERON_0008367/	[]	[]	tissue	[]	[]	tissue_UBERON_0008367	['breast', 'epithelium']	[]	[]	breast epithelium	['ENCBS824TRN']	/experiments/ENCSR661NXJ/	OBI:0000716	Homo sapiens breast epithelium tissue female adult (51 years)	unknown	['FactorBook:ENCSR661NXJ', 'GEO:GSE105608', 'SCREEN-GRCh38:breast_epithelium_female_adult_51_years']	CTCF ChIP-seq on human breast epithelium	['/files/ENCFF643ITK/', '/files/ENCFF324OEI/', '/files/ENCFF004SUO/', '/files/ENCFF833PXK/', '/files/ENCFF021JJL/', '/files/ENCFF339EOA/', '/files/ENCFF681BQF/', '/files/ENCFF230IDW/', '/files/ENCFF826UZW/', '/files/ENCFF974SIH/', '/files/ENCFF143AFG/', '/files/ENCFF281FLA/', '/files/ENCFF009LCG/', '/files/ENCFF582HJX/', '/files/ENCFF167SCX/', '/files/ENCFF940OQE/', '/files/ENCFF230JCN/', '/files/ENCFF930EVC/', '/files/ENCFF080MMB/', '/files/ENCFF170QFS/', '/files/ENCFF506TVR/', '/files/ENCFF033MDM/', '/files/ENCFF080KNR/', '/files/ENCFF271PWB/', '/files/ENCFF530ARF/']	['ccre_inputv2', 'ENTEx', 'ENCYCLOPEDIAv2', 'RegulomeDB_2_1', 'RegulomeDB_2_2']	['/experiments/ENCSR794WXG/']	unknown	unreplicated	female adult (51 years)	unknown	/targets/CTCF-human/	1	['encode-processing-pipeline:d13ca986-4680-45be-9c21-21f9f80c4e2a-encode-processing-caper_out_v8_20-chip-d13ca986-4680-45be-9c21-21f9f80c4e2a-call-macs2_signal_track-shard-0-glob-7ab0340dfeb10ca109917cbdcc568548-ENCFF643ITK.crop_100-2bp.nodup_x_ENCFF475MAN.pval.signal.bigwig']	[]	ChIP-seq	TF ChIP-seq	GRCh38	https://datasetencode.blob.core.windows.net/dataset/2020/09/01/89ab4704-e83a-47b1-a8ec-8c598126c951/ENCFF170QFS.bigWig?sv=2019-10-10&si=prod&sr=c&sig=9qSQZo4ggrCNpybBExU8SypuUZV33igI11xw0P7rB3c%3D	[1]	/biosample-types/tissue_UBERON_0008367/	unknown	/experiments/ENCSR661NXJ/	2020-09-01T10:24:58.839158+00:00	[]	['/files/ENCFF475MAN/', '/files/ENCFF506TVR/']	['/human-donors/ENCDO271OUW/']	ENCSR661NXJ	bigWig	1450244110	/files/ENCFF170QFS/@@download/ENCFF170QFS.bigWig	/labs/encode-processing-pipeline/	unknown	unknown	ef9328dfcdab93de357826e16c99a0a5	signal	unknown	female adult (51 years)	released	/targets/CTCF-human/	['1_1']
ENCFF888XHU	h3k4me1	h3k4me1	h3k4me1	0.99907875	h3k4me1	0.99935836	unknown	unknown	non-cancer	0.9808364	primary cell	primary cell	0.9477219	male	male	0.8543429	unknown	T cell	0.9948185	adult	adult	0.9880676	False	ENCBS279ECG	35	35 years	year	[]	['GEO:SAMN22785752']	unknown	unknown	/human-donors/ENCDO374BBL/	[]	unknown	/labs/yijun-ruan/	adult	unknown	male	male adult (35 years) treated with anti-CD3 and anti-CD28 coated beads for 24 hours, 30 ng/mL Interleukin-12 subunit beta for 36 hours, 10 ng/mL Interleukin-2 for 14 days, anti-CD3 and anti-CD28 coated beads for 14 days, 1 μg/mL Interleukin-4 antibody for 36 hours, 30 ng/mL Interleukin-12 subunit alpha for 36 hours	/sources/allcells/	Homo sapiens male adult (35 years) activated T-helper 1 primary cell treated with anti-CD3 and anti-CD28 coated beads for 24 hours, 30 ng/mL Interleukin-12 subunit beta for 36 hours, 10 ng/mL Interleukin-2 for 14 days, anti-CD3 and anti-CD28 coated beads for 14 days, 1 μg/mL Interleukin-4 antibody for 36 hours, 30 ng/mL Interleukin-12 subunit alpha for 36 hours	['/treatments/7ffb900b-8d3e-4e9c-90dc-33a0fea4e85a/', '/treatments/be9b159e-7f82-4775-a29c-b55d6083463b/', '/treatments/32fc223c-6a3e-4331-80bf-97bc55dd574e/', '/treatments/2d5c1e6b-a7cc-4c1a-8c33-25ea75ebddb7/', '/treatments/7dd36b69-188a-47ff-bae5-d74ecc1b7ae2/', '/treatments/0cba5104-c2bb-43ac-8d70-193566ace8c6/']	/biosample-types/primary_cell_NTR_0000633/	[]	['leukocyte', 'CD4+ T cell', 'T cell', 'hematopoietic cell']	primary cell	[]	[]	primary_cell_NTR_0000633	['blood', 'bodily fluid']	[]	['immune system']	activated T-helper 1 cell	['ENCBS279ECG', 'ENCBS279ECG']	/experiments/ENCSR102SOR/	OBI:0002160	Homo sapiens activated T-helper 1 cell male adult (35 years) treated with anti-CD3 and anti-CD28 coated beads for 24 hours, 30 ng/mL Interleukin-12 subunit beta for 36 hours, 10 ng/mL Interleukin-2 for 14 days, anti-CD3 and anti-CD28 coated beads for 14 days, 1 μg/mL Interleukin-4 antibody for 36 hours, 30 ng/mL Interleukin-12 subunit alpha for 36 hours	unknown	['GEO:GSE187338']	H3K4me1 Mint-ChIP-seq on activated T-helper 1 cell male adult (35 years) treated with 1 ?g/mL Interleukin-4 antibody , 30 ng/mL Interleukin-12 subunit alpha , 30 ng/mL Interleukin-12 subunit beta , anti-CD3 and anti-CD28 coated beads	['/files/ENCFF345IBZ/', '/files/ENCFF925WUK/', '/files/ENCFF034TIV/', '/files/ENCFF625SFQ/', '/files/ENCFF786PPT/', '/files/ENCFF079FSC/', '/files/ENCFF294NEB/', '/files/ENCFF540CRM/', '/files/ENCFF229YUU/', '/files/ENCFF569RUR/', '/files/ENCFF195QPQ/', '/files/ENCFF192OXI/', '/files/ENCFF276NQL/', '/files/ENCFF194XBU/', '/files/ENCFF296YBJ/', '/files/ENCFF228ENP/', '/files/ENCFF615PGY/', '/files/ENCFF328MXG/', '/files/ENCFF858REF/', '/files/ENCFF279PMF/', '/files/ENCFF188WWZ/', '/files/ENCFF207ZIN/', '/files/ENCFF787CDN/', '/files/ENCFF366NDB/', '/files/ENCFF496ZQA/', '/files/ENCFF151ZHZ/', '/files/ENCFF450DHH/', '/files/ENCFF484UZP/', '/files/ENCFF469NRG/', '/files/ENCFF808OIN/', '/files/ENCFF493XMA/', '/files/ENCFF783VXF/', '/files/ENCFF028JKT/', '/files/ENCFF218KAB/', '/files/ENCFF265CCL/', '/files/ENCFF512TYI/', '/files/ENCFF856DDX/', '/files/ENCFF261ORW/', '/files/ENCFF015ZGP/', '/files/ENCFF406VMG/', '/files/ENCFF305ELF/', '/files/ENCFF905TIF/', '/files/ENCFF692ESM/', '/files/ENCFF527IBU/', '/files/ENCFF163YPT/', '/files/ENCFF107KIO/', '/files/ENCFF947OPP/', '/files/ENCFF878OQC/', '/files/ENCFF473IAK/', '/files/ENCFF192PMA/', '/files/ENCFF433ACX/', '/files/ENCFF003MUW/', '/files/ENCFF888XHU/', '/files/ENCFF003TTH/']	[]	['/experiments/ENCSR188HBL/']	unknown	unreplicated	male adult (35 years) treated with anti-CD3 and anti-CD28 coated beads for 24 hours, 30 ng/mL Interleukin-12 subunit beta for 36 hours, 10 ng/mL Interleukin-2 for 14 days, anti-CD3 and anti-CD28 coated beads for 14 days, 1 μg/mL Interleukin-4 antibody for 36 hours, 30 ng/mL Interleukin-12 subunit alpha for 36 hours	unknown	/targets/H3K4me1-human/	2	['encode-processing-pipeline:791e2130-5795-4eb8-9d6d-80ff97cf27d8-encode-processing-caper_out_v04_05-chip-791e2130-5795-4eb8-9d6d-80ff97cf27d8-call-macs2_signal_track-shard-0-glob-7ab0340dfeb10ca109917cbdcc568548-ENCFF925WUK.merged.nodup_x_ENCFF190UDY.merged.nodup.pval.signal.bigwig']	[]	Mint-ChIP-seq	Mint-ChIP-seq	GRCh38	https://datasetencode.blob.core.windows.net/dataset/2021/06/18/80a04ff2-1208-4d46-9a14-67ba704210a1/ENCFF888XHU.bigWig?sv=2019-10-10&si=prod&sr=c&sig=9qSQZo4ggrCNpybBExU8SypuUZV33igI11xw0P7rB3c%3D	[1]	/biosample-types/primary_cell_NTR_0000633/	unknown	/experiments/ENCSR102SOR/	2021-06-18T20:23:10.183587+00:00	[]	['/files/ENCFF433ACX/', '/files/ENCFF402OZI/']	['/human-donors/ENCDO374BBL/']	ENCSR102SOR	bigWig	1062669790	/files/ENCFF888XHU/@@download/ENCFF888XHU.bigWig	/labs/encode-processing-pipeline/	unknown	unknown	3f21e2c9c7a8b6f6d383c7ad7aa62c92	signal	unknown	male adult (35 years) treated with anti-CD3 and anti-CD28 coated beads for 24 hours, 30 ng/mL Interleukin-12 subunit beta for 36 hours, 10 ng/mL Interleukin-2 for 14 days, anti-CD3 and anti-CD28 coated beads for 14 days, 1 μg/mL Interleukin-4 antibody for 36 hours, 30 ng/mL Interleukin-12 subunit alpha for 36 hours	released	/targets/H3K4me1-human/	['1_1', '1_2']
ENCFF296RMY	tardbp	non-core	h3k27ac	0.66770965	h3k27ac	0.7617193	cancer:carcinoma	cancer	cancer	0.99998355	cell line	cell line	0.99994946	male	male	0.9999988	epithelial cell derived cell line	hepatocyte	0.9983132	child	embryonic	0.36349064	False	ENCBS787WBX	15	15 years	year	['/genetic-modifications/ENCGM029XDL/']	['GEO:SAMN34251876']	unknown	unknown	/human-donors/ENCDO000AAC/	['/genetic-modifications/ENCGM029XDL/']	hepatocellular carcinoma	/labs/richard-myers/	child	unknown	male	genetically modified (insertion) using CRISPR targeting H. sapiens TARDBP	/sources/richard-myers/	Homo sapiens HepG2 cell line genetically modified (insertion) using CRISPR targeting H. sapiens TARDBP	[]	/biosample-types/cell_line_EFO_0001187/	['encode:HepG2']	['epithelial cell', 'cancer cell']	cell line	['Cellosaurus:CVCL_0027']	['endoderm']	cell_line_EFO_0001187	['endocrine gland', 'exocrine gland', 'liver', 'epithelium']	['HepG2 cell', 'Hep-G2']	['exocrine system', 'digestive system', 'endocrine system']	HepG2	['ENCBS266OBE', 'ENCBS787WBX']	/experiments/ENCSR998LUY/	OBI:0000716	Homo sapiens HepG2 genetically modified (insertion) using CRISPR targeting H. sapiens TARDBP	unknown	['GEO:GSE231300']	ChIP-Seq on HepG2	['/files/ENCFF526TGY/', '/files/ENCFF440YMK/', '/files/ENCFF138GTA/', '/files/ENCFF892HVP/', '/files/ENCFF138RFW/', '/files/ENCFF952TTS/', '/files/ENCFF751QFH/', '/files/ENCFF713VEX/', '/files/ENCFF296RMY/', '/files/ENCFF866ESK/', '/files/ENCFF286DGX/', '/files/ENCFF333IDO/', '/files/ENCFF507WOQ/', '/files/ENCFF061BNH/', '/files/ENCFF631YAY/', '/files/ENCFF870HVL/', '/files/ENCFF826CKB/', '/files/ENCFF995ZIM/', '/files/ENCFF713OOD/', '/files/ENCFF677KIG/', '/files/ENCFF639GUT/', '/files/ENCFF543XVB/', '/files/ENCFF356JNC/', '/files/ENCFF077HVX/']	['RegulomeDB_2_2']	['/experiments/ENCSR578XKJ/']	[{'location': 'C-terminal', 'name': '3xFLAG', 'target': '/targets/TARDBP-human/'}, {'location': 'C-terminal', 'name': '3xFLAG', 'target': '/targets/TARDBP-human/'}]	isogenic	genetically modified (insertion) using CRISPR targeting H. sapiens TARDBP	unknown	/targets/TARDBP-human/	2	['encode-processing-pipeline:7bca2806-e291-44d8-bbd6-b51346a34bfe-encode-processing-caper_out_v04_05-chip-7bca2806-e291-44d8-bbd6-b51346a34bfe-call-macs2_signal_track_pooled-glob-7ab0340dfeb10ca109917cbdcc568548-rep.pooled_x_ENCFF161NIV.crop_100-2bp.srt.nodup.pval.signal.bigwig']	[]	ChIP-seq	TF ChIP-seq	GRCh38	https://datasetencode.blob.core.windows.net/dataset/2022/08/27/41a8e3d5-bfe3-4ea0-b0ce-2d5b01a4fca1/ENCFF296RMY.bigWig?sv=2019-10-10&si=prod&sr=c&sig=9qSQZo4ggrCNpybBExU8SypuUZV33igI11xw0P7rB3c%3D	[1, 2]	/biosample-types/cell_line_EFO_0001187/	unknown	/experiments/ENCSR998LUY/	2022-08-27T00:26:27.234994+00:00	[]	['/files/ENCFF828KFL/', '/files/ENCFF138RFW/', '/files/ENCFF952TTS/']	['/human-donors/ENCDO000AAC/']	ENCSR998LUY	bigWig	899214322	/files/ENCFF296RMY/@@download/ENCFF296RMY.bigWig	/labs/encode-processing-pipeline/	unknown	unknown	0a1f75f514433042d834284fc26cba23	signal	unknown	genetically modified (insertion) using CRISPR targeting H. sapiens TARDBP	released	/targets/TARDBP-human/	['1_1', '2_1']
ENCFF364KVI	junb	non-core	h3k27ac	0.6279921	h3k27ac	0.5395793	cancer	cancer	cancer	0.99990785	cell line	cell line	0.99996567	male	male	0.99968505	cancer cell line	connective tissue cell	0.9325297	adult	adult	0.93863654	False	ENCBS217ZWD	58	58 years	year	[]	['GEO:SAMN06172235']	unknown	unknown	/human-donors/ENCDO000AAZ/	[]	unknown	/labs/tim-reddy/	adult	unknown	male	unknown	/sources/atcc/	Homo sapiens A549 cell line	[]	/biosample-types/cell_line_EFO_0001086/	['encode:A549']	['cancer cell']	cell line	['Cellosaurus:CVCL_0023']	['endoderm']	cell_line_EFO_0001086	['lung']	['A-549', 'A549 cell']	['respiratory system']	A549	['ENCBS217ZWD', 'ENCBS432NMW']	/experiments/ENCSR431LRW/	OBI:0000716	Homo sapiens A549	unknown	['GEO:GSE92807']	JunB ChIP-seq on A549 cell line treated with 100 nM dexamethasone for 0 hours.	['/files/ENCFF886IUE/', '/files/ENCFF933IQW/', '/files/ENCFF599JTK/', '/files/ENCFF389OFH/', '/files/ENCFF565QYS/', '/files/ENCFF683JTQ/', '/files/ENCFF477DOE/', '/files/ENCFF854HWX/', '/files/ENCFF736XAB/', '/files/ENCFF116MKG/', '/files/ENCFF135BNZ/', '/files/ENCFF806CLN/', '/files/ENCFF901KPT/', '/files/ENCFF802FKV/', '/files/ENCFF886PME/', '/files/ENCFF369WSE/', '/files/ENCFF003UKW/', '/files/ENCFF211YJL/', '/files/ENCFF635IJP/', '/files/ENCFF036VQF/', '/files/ENCFF067MKL/', '/files/ENCFF593EVE/', '/files/ENCFF330WUG/', '/files/ENCFF959GTE/', '/files/ENCFF218YQB/', '/files/ENCFF654YBE/', '/files/ENCFF513JOM/', '/files/ENCFF364KVI/', '/files/ENCFF949SGB/', '/files/ENCFF699ESG/', '/files/ENCFF988QUL/', '/files/ENCFF251BPG/']	['RegulomeDB_2_2', 'RegulomeDB_2_1']	['/experiments/ENCSR139PCE/']	unknown	isogenic	unknown	unknown	/targets/JUNB-human/	2	['encode-processing-pipeline:5a70d569-65fa-4460-a334-2f0d9b7fdf5c-encode-processing-caper_out_v11_03-chip-5a70d569-65fa-4460-a334-2f0d9b7fdf5c-call-macs2_signal_track_pooled-glob-7ab0340dfeb10ca109917cbdcc568548-rep.pooled_x_ctl.pooled.pval.signal.bigwig']	[]	ChIP-seq	TF ChIP-seq	GRCh38	https://datasetencode.blob.core.windows.net/dataset/2021/01/02/7163f2c1-958d-4d7f-8589-db4da22e4fe5/ENCFF364KVI.bigWig?sv=2019-10-10&si=prod&sr=c&sig=9qSQZo4ggrCNpybBExU8SypuUZV33igI11xw0P7rB3c%3D	[2, 3]	/biosample-types/cell_line_EFO_0001086/	unknown	/experiments/ENCSR431LRW/	2021-01-02T08:13:44.522248+00:00	[]	['/files/ENCFF090GDX/', '/files/ENCFF635IJP/', '/files/ENCFF906AST/', '/files/ENCFF425ONK/', '/files/ENCFF135BNZ/']	['/human-donors/ENCDO000AAZ/']	ENCSR431LRW	bigWig	821687590	/files/ENCFF364KVI/@@download/ENCFF364KVI.bigWig	/labs/encode-processing-pipeline/	unknown	unknown	652fce9967f58a754ed2b6ec269bed2f	signal	unknown	unknown	released	/targets/JUNB-human/	['2_1', '3_1']
ENCFF533RNU	spi1	non-core	h3k4me1	0.46338022	h3k4me1	0.5822078	cancer:leukemi	cancer	cancer	0.6652796	cell line	cell line	0.9088928	female	female	0.7808079	lymphoma or leukaemia cell line	colon	0.18767779	adult	newborn	0.47959414	False	ENCBS109ENC	53	53 years	year	[]	[]	The continuous cell line K-562 was established by Lozzio and Lozzio from the pleural effusion of a 53-year-old female with chronic myelogenous leukemia in terminal blast crises.	unknown	/human-donors/ENCDO000AAD/	[]	chronic myelogenous leukemia (CML)	/labs/richard-myers/	adult	CCL-243	female	unknown	/sources/atcc/	Homo sapiens K562 cell line	[]	/biosample-types/cell_line_EFO_0002067/	['encode:K562']	['leukocyte', 'cancer cell', 'hematopoietic cell']	cell line	['Cellosaurus:CVCL_0004']	['mesoderm']	cell_line_EFO_0002067	['blood', 'bodily fluid']	[' K562 cell', 'K-562', 'K-562 cell']	['immune system']	K562	['ENCBS109ENC', 'ENCBS109ENC']	/experiments/ENCSR000BGW/	OBI:0000716	Homo sapiens K562	unknown	['UCSC-ENCODE-hg19:wgEncodeEH001482', 'GEO:GSM803384']	SPI1 ChIP-seq protocol PCR1x on human K562	['/files/ENCFF000QDR/', '/files/ENCFF000QDS/', '/files/ENCFF000QDT/', '/files/ENCFF000QDU/', '/files/ENCFF000QDV/', '/files/ENCFF000QDW/', '/files/ENCFF000QED/', '/files/ENCFF000QEG/', '/files/ENCFF001UKV/', '/files/ENCFF001UKW/', '/files/ENCFF002CMJ/', '/files/ENCFF136TIM/', '/files/ENCFF511KWF/', '/files/ENCFF220WKG/', '/files/ENCFF521QWU/', '/files/ENCFF414YVV/', '/files/ENCFF994DIZ/', '/files/ENCFF690CVM/', '/files/ENCFF671SGF/', '/files/ENCFF297DVT/', '/files/ENCFF909KQN/', '/files/ENCFF961NZD/', '/files/ENCFF387FGQ/', '/files/ENCFF748CLX/', '/files/ENCFF619MVG/', '/files/ENCFF793CDO/', '/files/ENCFF472DXY/', '/files/ENCFF764OSH/', '/files/ENCFF564GXB/', '/files/ENCFF664XPS/', '/files/ENCFF562THD/', '/files/ENCFF087VGU/', '/files/ENCFF416MAG/', '/files/ENCFF308CWB/', '/files/ENCFF042VYC/', '/files/ENCFF922QGE/', '/files/ENCFF856TDE/', '/files/ENCFF507MNQ/', '/files/ENCFF638BEY/', '/files/ENCFF915ADQ/', '/files/ENCFF003ZNR/', '/files/ENCFF297XET/', '/files/ENCFF761OMK/', '/files/ENCFF051DLG/', '/files/ENCFF629PPX/', '/files/ENCFF192JYA/', '/files/ENCFF542MAC/', '/files/ENCFF111MVN/', '/files/ENCFF533UNN/', '/files/ENCFF456BUE/', '/files/ENCFF414ECK/', '/files/ENCFF003VGJ/', '/files/ENCFF410RKP/', '/files/ENCFF813ONM/', '/files/ENCFF729PPO/', '/files/ENCFF450XII/', '/files/ENCFF140AXM/', '/files/ENCFF741YVB/', '/files/ENCFF454PTX/', '/files/ENCFF533RNU/', '/files/ENCFF185DGL/', '/files/ENCFF968IHQ/', '/files/ENCFF901OIG/', '/files/ENCFF262AZV/', '/files/ENCFF628ZMP/', '/files/ENCFF216QNX/', '/files/ENCFF803LML/', '/files/ENCFF041NKM/', '/files/ENCFF172UZW/', '/files/ENCFF464YZA/', '/files/ENCFF033LTB/', '/files/ENCFF888CKG/', '/files/ENCFF503ZXT/', '/files/ENCFF410ORC/']	['RegulomeDB_1_0', 'RegulomeDB_2_0', 'RegulomeDB_2_1', 'ENCYCLOPEDIAv2', 'ENCYCLOPEDIAv1', 'RegulomeDB_2_2']	['/experiments/ENCSR000BGG/']	unknown	isogenic	unknown	unknown	/targets/SPI1-human/	2	['encode-processing-pipeline:ea4e9460-733e-4889-bedd-e1375de73fde-encode-processing-caper_out_v11_03-chip-ea4e9460-733e-4889-bedd-e1375de73fde-call-macs2_signal_track_pooled-glob-7ab0340dfeb10ca109917cbdcc568548-rep.pooled_x_ctl.pooled.pval.signal.bigwig']	[]	ChIP-seq	TF ChIP-seq	GRCh38	https://datasetencode.blob.core.windows.net/dataset/2021/01/05/f540fc95-9b4a-4254-a0d1-c7c676a46bdf/ENCFF533RNU.bigWig?sv=2019-10-10&si=prod&sr=c&sig=9qSQZo4ggrCNpybBExU8SypuUZV33igI11xw0P7rB3c%3D	[1, 2]	/biosample-types/cell_line_EFO_0002067/	unknown	/experiments/ENCSR000BGW/	2021-01-05T21:14:29.363611+00:00	[]	['/files/ENCFF395PSG/', '/files/ENCFF041NKM/', '/files/ENCFF579FHH/', '/files/ENCFF410RKP/', '/files/ENCFF939RUV/']	['/human-donors/ENCDO000AAD/']	ENCSR000BGW	bigWig	828404127	/files/ENCFF533RNU/@@download/ENCFF533RNU.bigWig	/labs/encode-processing-pipeline/	unknown	unknown	3c5e6de1f5d05acb4625cf787591dc7b	signal	unknown	unknown	released	/targets/SPI1-human/	['1_1', '2_1']
ENCFF864OFR	tead3	non-core	h3k27ac	0.69709396	h3k27ac	0.7792264	cancer:carcinoma	cancer	cancer	0.9996526	cell line	cell line	0.99956876	male	male	0.9998273	epithelial cell derived cell line	hepatocyte	0.9726352	child	newborn	0.686554	False	ENCBS648OFK	15	15 years	year	['/genetic-modifications/ENCGM116IJY/']	['GEO:SAMN06464466']	unknown	unknown	/human-donors/ENCDO000AAC/	['/genetic-modifications/ENCGM116IJY/']	hepatocellular carcinoma	/labs/richard-myers/	child	unknown	male	genetically modified (insertion) using CRISPR targeting H. sapiens TEAD3	/sources/atcc/	Homo sapiens HepG2 cell line genetically modified (insertion) using CRISPR targeting H. sapiens TEAD3	[]	/biosample-types/cell_line_EFO_0001187/	['encode:HepG2']	['epithelial cell', 'cancer cell']	cell line	['Cellosaurus:CVCL_0027']	['endoderm']	cell_line_EFO_0001187	['endocrine gland', 'exocrine gland', 'liver', 'epithelium']	['HepG2 cell', 'Hep-G2']	['exocrine system', 'digestive system', 'endocrine system']	HepG2	['ENCBS648OFK', 'ENCBS806DHA']	/experiments/ENCSR666QNP/	OBI:0000716	Homo sapiens HepG2 genetically modified (insertion) using CRISPR targeting H. sapiens TEAD3	unknown	['GEO:GSE96302', 'FactorBook:ENCSR666QNP']	Chip-Seq on HepG2	['/files/ENCFF770VIU/', '/files/ENCFF192BLY/', '/files/ENCFF549OTD/', '/files/ENCFF526FAB/', '/files/ENCFF572QQB/', '/files/ENCFF139ZPI/', '/files/ENCFF891KWV/', '/files/ENCFF491YLU/', '/files/ENCFF501SZR/', '/files/ENCFF378LSL/', '/files/ENCFF267SQQ/', '/files/ENCFF439ZCP/', '/files/ENCFF864OFR/', '/files/ENCFF393GXT/', '/files/ENCFF426VVH/', '/files/ENCFF464BRV/', '/files/ENCFF008GNI/', '/files/ENCFF424PAS/', '/files/ENCFF480NPE/', '/files/ENCFF326AOA/', '/files/ENCFF314CDT/', '/files/ENCFF080XOV/', '/files/ENCFF054UUL/', '/files/ENCFF196PLV/', '/files/ENCFF467MXY/', '/files/ENCFF909UHB/', '/files/ENCFF842XYL/', '/files/ENCFF272PUU/', '/files/ENCFF855ALK/', '/files/ENCFF771RTP/', '/files/ENCFF462GBG/', '/files/ENCFF727JQT/', '/files/ENCFF348RIO/', '/files/ENCFF138XKG/', '/files/ENCFF782XJT/', '/files/ENCFF099SKR/', '/files/ENCFF802TPU/', '/files/ENCFF665ISI/', '/files/ENCFF257QVH/', '/files/ENCFF432BVJ/', '/files/ENCFF170FFB/', '/files/ENCFF079MKQ/']	['RegulomeDB_1_0', 'RegulomeDB_2_0', 'RegulomeDB_2_1', 'ENCYCLOPEDIAv2', 'ENCYCLOPEDIAv1', 'RegulomeDB_2_2']	['/experiments/ENCSR239QGH/']	[{'location': 'C-terminal', 'name': '3xFLAG', 'target': '/targets/TEAD3-human/'}, {'location': 'C-terminal', 'name': '3xFLAG', 'target': '/targets/TEAD3-human/'}]	isogenic	genetically modified (insertion) using CRISPR targeting H. sapiens TEAD3	ENCODE4 pipeline run failed at the chip.call_peak_pooled step.	/targets/TEAD3-human/	2	[]	[]	ChIP-seq	TF ChIP-seq	GRCh38	https://datasetencode.blob.core.windows.net/dataset/2016/11/07/266653e6-5102-444f-84a1-e76199ed5260/ENCFF864OFR.bigWig?sv=2019-10-10&si=prod&sr=c&sig=9qSQZo4ggrCNpybBExU8SypuUZV33igI11xw0P7rB3c%3D	[1, 2]	/biosample-types/cell_line_EFO_0001187/	unknown	/experiments/ENCSR666QNP/	2016-11-07T22:48:00.778848+00:00	[]	['/files/ENCFF501SZR/', '/files/ENCFF567ZWW/', '/files/ENCFF572QQB/']	['/human-donors/ENCDO000AAC/']	ENCSR666QNP	bigWig	617603274	/files/ENCFF864OFR/@@download/ENCFF864OFR.bigWig	/labs/encode-processing-pipeline/	unknown	unknown	46dad6024e372f2338b8dcf26178c353	signal	unknown	genetically modified (insertion) using CRISPR targeting H. sapiens TEAD3	released	/targets/TEAD3-human/	['1_1', '2_1']
ENCFF551FVZ	h3k4me3	h3k4me3	h3k4me3	0.99966097	h3k4me3	0.99978274	healthy	non-cancer	non-cancer	0.99771416	primary cell	primary cell	0.9995945	unknown	female	0.8999845	lymphocyte of B lineage	lymphocyte of B lineage	0.9995389	unknown	adult	0.9978284	False	ENCBS182GUX	unknown	unknown	unknown	[]	['GEO:SAMN19596636']	B naive CD3- CD14- CD19+ CD27- IgD+	unknown	/human-donors/ENCDO922TOC/	[]	healthy	/labs/bradley-bernstein/	unknown	unknown	unknown	unknown	/sources/david-hafler/	Homo sapiens naive B primary cell, preserved by cryopreservation	[]	/biosample-types/primary_cell_CL_0000788/	[]	['leukocyte', 'B cell', 'hematopoietic cell']	primary cell	[]	['endoderm', 'mesoderm']	primary_cell_CL_0000788	['blood', 'bodily fluid']	['naive B-lymphocyte', 'naive B lymphocyte', 'naive B-cell']	['immune system']	naive B cell	['ENCBS182GUX', 'ENCBS182GUX']	/experiments/ENCSR884MVN/	OBI:0002160	Homo sapiens naive B cell	unknown	['GEO:GSE178022']	H3K4me3 Mint-ChIP-seq on human naive B cell	['/files/ENCFF352ISW/', '/files/ENCFF103DUK/', '/files/ENCFF320GNV/', '/files/ENCFF530HXS/', '/files/ENCFF104HNV/', '/files/ENCFF276AAR/', '/files/ENCFF704YNT/', '/files/ENCFF944NDQ/', '/files/ENCFF127MHI/', '/files/ENCFF694FJM/', '/files/ENCFF078HRI/', '/files/ENCFF046IGP/', '/files/ENCFF957STS/', '/files/ENCFF058AQH/', '/files/ENCFF875VUG/', '/files/ENCFF327QGN/', '/files/ENCFF313FXO/', '/files/ENCFF439PYJ/', '/files/ENCFF065JVX/', '/files/ENCFF518SCX/', '/files/ENCFF149ZXJ/', '/files/ENCFF495FHW/', '/files/ENCFF365TDL/', '/files/ENCFF514QUQ/', '/files/ENCFF049FZD/', '/files/ENCFF003ZTZ/', '/files/ENCFF134EEL/', '/files/ENCFF237KRY/', '/files/ENCFF864LVJ/', '/files/ENCFF379ZIS/', '/files/ENCFF489EJS/', '/files/ENCFF204KQT/', '/files/ENCFF432OSQ/', '/files/ENCFF530OVJ/', '/files/ENCFF897PBO/', '/files/ENCFF713PWW/', '/files/ENCFF466UHY/', '/files/ENCFF401NHN/', '/files/ENCFF890LJX/', '/files/ENCFF119HMC/', '/files/ENCFF150OYX/', '/files/ENCFF437RMS/', '/files/ENCFF225GGU/', '/files/ENCFF704AML/', '/files/ENCFF628XGP/', '/files/ENCFF587JNF/', '/files/ENCFF706PGP/', '/files/ENCFF767TZY/', '/files/ENCFF714LHJ/', '/files/ENCFF963UJA/', '/files/ENCFF556JJD/', '/files/ENCFF190BPI/', '/files/ENCFF488DRJ/', '/files/ENCFF024QOH/', '/files/ENCFF549CNA/', '/files/ENCFF662TWN/', '/files/ENCFF823WVJ/', '/files/ENCFF392SBQ/', '/files/ENCFF728KER/', '/files/ENCFF174HUA/', '/files/ENCFF225VSY/', '/files/ENCFF600MXN/', '/files/ENCFF475MVM/', '/files/ENCFF935AEU/', '/files/ENCFF653BFZ/', '/files/ENCFF467LCX/', '/files/ENCFF065PWS/', '/files/ENCFF089ISO/', '/files/ENCFF132SXF/', '/files/ENCFF883KHM/', '/files/ENCFF551FVZ/', '/files/ENCFF357KSG/', '/files/ENCFF393ZDC/', '/files/ENCFF029VNJ/', '/files/ENCFF221BVQ/', '/files/ENCFF745LWL/']	['YaleImmuneCells']	['/experiments/ENCSR119CTT/']	unknown	unreplicated	unknown	unknown	/targets/H3K4me3-human/	2	['encode-processing-pipeline:849e4980-807e-46c3-afb7-d142a1691d94-encode-processing-caper_out_v04_05-chip-849e4980-807e-46c3-afb7-d142a1691d94-call-macs2_signal_track-shard-0-glob-7ab0340dfeb10ca109917cbdcc568548-ENCFF352ISW.merged.nodup_x_ENCFF571PBH.merged.nodup.pval.signal.bigwig']	[]	Mint-ChIP-seq	Mint-ChIP-seq	GRCh38	https://datasetencode.blob.core.windows.net/dataset/2021/05/06/1d6555c9-bba5-4df2-9b37-8c50c0321d40/ENCFF551FVZ.bigWig?sv=2019-10-10&si=prod&sr=c&sig=9qSQZo4ggrCNpybBExU8SypuUZV33igI11xw0P7rB3c%3D	[1]	/biosample-types/primary_cell_CL_0000788/	unknown	/experiments/ENCSR884MVN/	2021-05-06T16:33:13.209051+00:00	[]	['/files/ENCFF630INF/', '/files/ENCFF029VNJ/']	['/human-donors/ENCDO922TOC/']	ENCSR884MVN	bigWig	1355330104	/files/ENCFF551FVZ/@@download/ENCFF551FVZ.bigWig	/labs/encode-processing-pipeline/	unknown	unknown	9564e63dda197be88c1f0bff481c71ce	signal	unknown	unknown	released	/targets/H3K4me3-human/	['1_1', '1_2']
ENCFF755PGI	h3k27ac	h3k27ac	h3k27ac	0.9999088	h3k27ac	0.9999577	healthy	non-cancer	non-cancer	0.9584657	primary cell	primary cell	0.9936991	unknown	female	0.9768404	unknown	lymphocyte of B lineage	0.9991825	unknown	adult	0.99999297	False	ENCBS318ZNB	unknown	unknown	unknown	[]	['GEO:SAMN19596767']	B memory CD3- CD14- CD19+ CD27+ IgD-	unknown	/human-donors/ENCDO922TOC/	[]	healthy	/labs/bradley-bernstein/	unknown	unknown	unknown	unknown	/sources/david-hafler/	Homo sapiens IgD-negative memory B primary cell, preserved by cryopreservation	[]	/biosample-types/primary_cell_CL_0001053/	[]	['leukocyte', 'B cell', 'hematopoietic cell']	primary cell	[]	['endoderm', 'mesoderm']	primary_cell_CL_0001053	['blood', 'bodily fluid']	['IgD- memory B cell']	['immune system']	IgD-negative memory B cell	['ENCBS318ZNB', 'ENCBS318ZNB']	/experiments/ENCSR763KTE/	OBI:0002160	Homo sapiens IgD-negative memory B cell	unknown	['GEO:GSE177657']	H3K27ac Mint-ChIP-seq of IgD-negative memory B cell originated from IgD-negative memory B cell	['/files/ENCFF901XTN/', '/files/ENCFF238UJC/', '/files/ENCFF008OWY/', '/files/ENCFF879TJS/', '/files/ENCFF009ZZT/', '/files/ENCFF632KES/', '/files/ENCFF671DSZ/', '/files/ENCFF252ZSP/', '/files/ENCFF394RZZ/', '/files/ENCFF394OAD/', '/files/ENCFF691XOU/', '/files/ENCFF234BWB/', '/files/ENCFF630YCN/', '/files/ENCFF193GKO/', '/files/ENCFF895XRS/', '/files/ENCFF321HFH/', '/files/ENCFF640IQS/', '/files/ENCFF717NUO/', '/files/ENCFF777QMS/', '/files/ENCFF093GHE/', '/files/ENCFF406ILV/', '/files/ENCFF629WYN/', '/files/ENCFF754BIU/', '/files/ENCFF252PKV/', '/files/ENCFF065CQR/', '/files/ENCFF774VXQ/', '/files/ENCFF800ZZA/', '/files/ENCFF654VKU/', '/files/ENCFF281FZD/', '/files/ENCFF702BHC/', '/files/ENCFF735AOY/', '/files/ENCFF642PMB/', '/files/ENCFF520MVB/', '/files/ENCFF351DQW/', '/files/ENCFF850FOB/', '/files/ENCFF515DEE/', '/files/ENCFF266YWA/', '/files/ENCFF526DDC/', '/files/ENCFF569PMU/', '/files/ENCFF259IGP/', '/files/ENCFF296YLX/', '/files/ENCFF865ZIR/', '/files/ENCFF590EWA/', '/files/ENCFF034GNF/', '/files/ENCFF612ZDB/', '/files/ENCFF169CLR/', '/files/ENCFF645MTM/', '/files/ENCFF754EWW/', '/files/ENCFF115DIH/', '/files/ENCFF464RTY/', '/files/ENCFF509YJB/', '/files/ENCFF755PGI/', '/files/ENCFF080VKG/', '/files/ENCFF872NUG/']	['YaleImmuneCells']	['/experiments/ENCSR519VQC/']	unknown	unreplicated	unknown	unknown	/targets/H3K27ac-human/	2	['encode-processing-pipeline:70b51fbd-c0b8-4bf9-b41a-1df5fcd085cb-encode-processing-caper_out_v04_05-chip-70b51fbd-c0b8-4bf9-b41a-1df5fcd085cb-call-macs2_signal_track-shard-0-glob-7ab0340dfeb10ca109917cbdcc568548-ENCFF901XTN.merged.nodup_x_ENCFF632FVA.merged.nodup.pval.signal.bigwig']	[]	Mint-ChIP-seq	Mint-ChIP-seq	GRCh38	https://datasetencode.blob.core.windows.net/dataset/2021/05/06/9a637f65-22c5-43fe-b592-ad9e73c584ff/ENCFF755PGI.bigWig?sv=2019-10-10&si=prod&sr=c&sig=9qSQZo4ggrCNpybBExU8SypuUZV33igI11xw0P7rB3c%3D	[1]	/biosample-types/primary_cell_CL_0001053/	unknown	/experiments/ENCSR763KTE/	2021-05-06T18:07:18.012699+00:00	[]	['/files/ENCFF464RTY/', '/files/ENCFF939NDU/']	['/human-donors/ENCDO922TOC/']	ENCSR763KTE	bigWig	1119662269	/files/ENCFF755PGI/@@download/ENCFF755PGI.bigWig	/labs/encode-processing-pipeline/	unknown	unknown	a87a2e79a1dc63debadd698dbc5d818f	signal	unknown	unknown	released	/targets/H3K27ac-human/	['1_1', '1_2']
ENCFF670GWN	h3k4me1	h3k4me1	h3k4me1	0.999936	h3k4me1	0.9999846	healthy	non-cancer	non-cancer	0.9998111	primary cell	primary cell	0.9988029	unknown	female	0.99778265	T cell	T cell	0.998135	unknown	adult	0.9999914	False	ENCBS668VBU	unknown	unknown	unknown	[]	['GEO:SAMN19597095']	CD4+ memory CD3+ CD4+ CD8- CD45RA- CD45RO+ nonTreg	unknown	/human-donors/ENCDO922TOC/	[]	healthy	/labs/bradley-bernstein/	unknown	unknown	unknown	unknown	/sources/david-hafler/	Homo sapiens CD4-positive, alpha-beta memory T primary cell, preserved by cryopreservation	[]	/biosample-types/primary_cell_CL_0000897/	[]	['leukocyte', 'CD4+ T cell', 'hematopoietic cell', 'T cell']	primary cell	[]	[]	primary_cell_CL_0000897	['blood', 'bodily fluid']	['CD4-positive, alpha-beta memory T lymphocyte', 'CD4-positive, alpha-beta memory T-lymphocyte', 'CD4-positive, alpha-beta memory T-cell']	['immune system']	CD4-positive, alpha-beta memory T cell	['ENCBS668VBU']	/experiments/ENCSR796MKZ/	OBI:0002160	Homo sapiens CD4-positive, alpha-beta memory T cell	unknown	['GEO:GSE177750']	H3K4me1 Mint-ChIP-seq on human CD4-positive, alpha-beta memory T cell	['/files/ENCFF595VXN/', '/files/ENCFF361NNG/', '/files/ENCFF336IAU/', '/files/ENCFF471YBD/', '/files/ENCFF550ZLW/', '/files/ENCFF050TOT/', '/files/ENCFF815QET/', '/files/ENCFF875RNZ/', '/files/ENCFF768CFN/', '/files/ENCFF641IWB/', '/files/ENCFF133HVW/', '/files/ENCFF266KLE/', '/files/ENCFF918IVV/', '/files/ENCFF168RPG/', '/files/ENCFF749EWS/', '/files/ENCFF150JKA/', '/files/ENCFF301KJQ/', '/files/ENCFF154JZT/', '/files/ENCFF655TVC/', '/files/ENCFF391EQS/', '/files/ENCFF116GCO/', '/files/ENCFF593IDX/', '/files/ENCFF240BFH/', '/files/ENCFF583FEN/', '/files/ENCFF670GWN/', '/files/ENCFF797RCK/']	['YaleImmuneCells']	['/experiments/ENCSR934ZBY/']	unknown	unreplicated	unknown	unknown	/targets/H3K4me1-human/	1	['encode-processing-pipeline:376c468a-0f1b-4679-9d4e-94b04f665fcb-encode-processing-caper_out_v04_05-chip-376c468a-0f1b-4679-9d4e-94b04f665fcb-call-macs2_signal_track-shard-0-glob-7ab0340dfeb10ca109917cbdcc568548-ENCFF595VXN.merged.nodup_x_ENCFF007TMU.merged.nodup.pval.signal.bigwig']	[]	Mint-ChIP-seq	Mint-ChIP-seq	GRCh38	https://datasetencode.blob.core.windows.net/dataset/2021/05/06/43d2f878-6087-45d6-8193-68ff58f14247/ENCFF670GWN.bigWig?sv=2019-10-10&si=prod&sr=c&sig=9qSQZo4ggrCNpybBExU8SypuUZV33igI11xw0P7rB3c%3D	[1]	/biosample-types/primary_cell_CL_0000897/	unknown	/experiments/ENCSR796MKZ/	2021-05-06T16:54:26.057027+00:00	[]	['/files/ENCFF240BFH/', '/files/ENCFF991QSO/']	['/human-donors/ENCDO922TOC/']	ENCSR796MKZ	bigWig	1166955382	/files/ENCFF670GWN/@@download/ENCFF670GWN.bigWig	/labs/encode-processing-pipeline/	unknown	unknown	bf2fb6c8072106c3f01bdf89ad2c3cd2	signal	unknown	unknown	released	/targets/H3K4me1-human/	['1_1']
ENCFF384RAA	h3k9me3	h3k9me3	h3k9me3	0.99992	h3k9me3	0.9999801	healthy	non-cancer	non-cancer	0.724336	primary cell	primary cell	0.93573076	unknown	female	0.75579023	T cell	T cell	0.9087199	unknown	adult	0.9783226	False	ENCBS764TKE	unknown	unknown	unknown	[]	['GEO:SAMN19597203']	supplied by Hafler lab as part of Encode4 project starting July2017	unknown	/human-donors/ENCDO836ICQ/	[]	healthy	/labs/bradley-bernstein/	unknown	unknown	unknown	unknown	/sources/david-hafler/	Homo sapiens CD4-positive, CD25-positive, alpha-beta regulatory T primary cell	[]	/biosample-types/primary_cell_CL_0000792/	[]	['leukocyte', 'CD4+ T cell', 'hematopoietic cell', 'T cell']	primary cell	[]	['endoderm', 'mesoderm']	primary_cell_CL_0000792	['blood', 'bodily fluid']	['CD4-positive, CD25-positive, alpha-beta regulatory T lymphocyte', 'CD4-positive, CD25-positive, alpha-beta regulatory T-lymphocyte', 'CD4-positive, CD25-positive, alpha-beta regulatory T-cell']	['immune system']	CD4-positive, CD25-positive, alpha-beta regulatory T cell	['ENCBS764TKE', 'ENCBS764TKE']	/experiments/ENCSR304DBE/	OBI:0002160	Homo sapiens CD4-positive, CD25-positive, alpha-beta regulatory T cell	unknown	['GEO:GSE177097']	H3K9me3 Mint-ChIP-seq on human CD4-positive, CD25-positive, alpha-beta regulatory T cell	['/files/ENCFF486GOY/', '/files/ENCFF262DZI/', '/files/ENCFF289ZFM/', '/files/ENCFF539RRH/', '/files/ENCFF676IEU/', '/files/ENCFF401JDI/', '/files/ENCFF407GAE/', '/files/ENCFF606SSN/', '/files/ENCFF408EVT/', '/files/ENCFF675PXE/', '/files/ENCFF687GSK/', '/files/ENCFF711IWD/', '/files/ENCFF414JRN/', '/files/ENCFF485ELR/', '/files/ENCFF456IDN/', '/files/ENCFF114SWA/', '/files/ENCFF182PYK/', '/files/ENCFF648BZY/', '/files/ENCFF104YMO/', '/files/ENCFF697WXX/', '/files/ENCFF777AOC/', '/files/ENCFF315GVY/', '/files/ENCFF397MLB/', '/files/ENCFF183TKD/', '/files/ENCFF994ZMQ/', '/files/ENCFF356HCC/', '/files/ENCFF979WSO/', '/files/ENCFF004HRL/', '/files/ENCFF647NFQ/', '/files/ENCFF601JVQ/', '/files/ENCFF271SSI/', '/files/ENCFF803RNR/', '/files/ENCFF868UYC/', '/files/ENCFF462GYT/', '/files/ENCFF147YYA/', '/files/ENCFF652HKG/', '/files/ENCFF046WSS/', '/files/ENCFF947YHK/', '/files/ENCFF384RAA/', '/files/ENCFF337XGO/', '/files/ENCFF376CBI/', '/files/ENCFF418YIO/', '/files/ENCFF336YTF/', '/files/ENCFF687IXH/']	['YaleImmuneCells']	['/experiments/ENCSR242OUP/']	unknown	unreplicated	unknown	unknown	/targets/H3K9me3-human/	2	['encode-processing-pipeline:41059d50-5007-4512-8dfd-49c3b62f5d44-encode-processing-caper_out_v04_05-chip-41059d50-5007-4512-8dfd-49c3b62f5d44-call-macs2_signal_track-shard-0-glob-7ab0340dfeb10ca109917cbdcc568548-ENCFF486GOY.merged.nodup_x_ENCFF374PCL.merged.nodup.pval.signal.bigwig']	[]	Mint-ChIP-seq	Mint-ChIP-seq	GRCh38	https://datasetencode.blob.core.windows.net/dataset/2021/05/05/4cc38194-8fab-44e3-9106-a77c651d8b57/ENCFF384RAA.bigWig?sv=2019-10-10&si=prod&sr=c&sig=9qSQZo4ggrCNpybBExU8SypuUZV33igI11xw0P7rB3c%3D	[1]	/biosample-types/primary_cell_CL_0000792/	unknown	/experiments/ENCSR304DBE/	2021-05-05T19:21:23.025475+00:00	[]	['/files/ENCFF560VFY/', '/files/ENCFF336YTF/']	['/human-donors/ENCDO836ICQ/']	ENCSR304DBE	bigWig	1125578716	/files/ENCFF384RAA/@@download/ENCFF384RAA.bigWig	/labs/encode-processing-pipeline/	unknown	unknown	1cf3f8db0e871afd1431f286d028b343	signal	unknown	unknown	released	/targets/H3K9me3-human/	['1_1', '1_2']
ENCFF933FWU	znf335	non-core	h3k4me3	0.55919373	h3k4me3	0.6090787	cancer:carcinoma	cancer	cancer	0.9985532	cell line	cell line	0.9729618	male	male	0.90697134	epithelial cell derived cell line	hepatocyte	0.6459489	child	adult	0.75493616	False	ENCBS289DQK	15	15 years	year	['/genetic-modifications/ENCGM968JBQ/']	['GEO:SAMN18513126']	unknown	unknown	/human-donors/ENCDO000AAC/	['/genetic-modifications/ENCGM968JBQ/']	hepatocellular carcinoma	/labs/richard-myers/	child	unknown	male	genetically modified (insertion) using CRISPR targeting H. sapiens ZNF335	/sources/richard-myers/	Homo sapiens HepG2 cell line genetically modified (insertion) using CRISPR targeting H. sapiens ZNF335	[]	/biosample-types/cell_line_EFO_0001187/	['encode:HepG2']	['epithelial cell', 'cancer cell']	cell line	['Cellosaurus:CVCL_0027']	['endoderm']	cell_line_EFO_0001187	['endocrine gland', 'exocrine gland', 'liver', 'epithelium']	['HepG2 cell', 'Hep-G2']	['exocrine system', 'digestive system', 'endocrine system']	HepG2	['ENCBS968QYQ', 'ENCBS289DQK']	/experiments/ENCSR432QMW/	OBI:0000716	Homo sapiens HepG2 genetically modified (insertion) using CRISPR targeting H. sapiens ZNF335	unknown	['GEO:GSE169985']	ChIP-Seq on HepG2	['/files/ENCFF462GFP/', '/files/ENCFF602HLJ/', '/files/ENCFF231CTK/', '/files/ENCFF349JFK/', '/files/ENCFF539IIQ/', '/files/ENCFF863WEK/', '/files/ENCFF535XPF/', '/files/ENCFF609DOR/', '/files/ENCFF957OSD/', '/files/ENCFF959WNU/', '/files/ENCFF369XTD/', '/files/ENCFF624QSL/', '/files/ENCFF929UBB/', '/files/ENCFF767NTD/', '/files/ENCFF286JHK/', '/files/ENCFF454HHU/', '/files/ENCFF640GSH/', '/files/ENCFF717HWS/', '/files/ENCFF700QYK/', '/files/ENCFF933FWU/', '/files/ENCFF045INO/', '/files/ENCFF482QMS/', '/files/ENCFF034ASW/', '/files/ENCFF892LVW/']	['RegulomeDB_2_2', 'RegulomeDB_2_1']	['/experiments/ENCSR239QGH/']	[{'location': 'C-terminal', 'name': '3xFLAG', 'target': '/targets/ZNF335-human/'}, {'location': 'C-terminal', 'name': '3xFLAG', 'target': '/targets/ZNF335-human/'}]	isogenic	genetically modified (insertion) using CRISPR targeting H. sapiens ZNF335	unknown	/targets/ZNF335-human/	2	['encode-processing-pipeline:e33a8226-d3cd-4836-b97c-a2f28b70164c-encode-processing-caper_out_dir2-chip-e33a8226-d3cd-4836-b97c-a2f28b70164c-call-macs2_signal_track_pooled-glob-7ab0340dfeb10ca109917cbdcc568548-rep.pooled_x_ENCFF302HDW.crop_76-2bp.nodup.pval.signal.bigwig']	[]	ChIP-seq	TF ChIP-seq	GRCh38	https://datasetencode.blob.core.windows.net/dataset/2020/07/07/7a4053d7-de5d-486c-b77e-8b5c7752e70b/ENCFF933FWU.bigWig?sv=2019-10-10&si=prod&sr=c&sig=9qSQZo4ggrCNpybBExU8SypuUZV33igI11xw0P7rB3c%3D	[1, 2]	/biosample-types/cell_line_EFO_0001187/	unknown	/experiments/ENCSR432QMW/	2020-07-07T11:12:29.962465+00:00	[]	['/files/ENCFF723HPB/', '/files/ENCFF700QYK/', '/files/ENCFF929UBB/']	['/human-donors/ENCDO000AAC/']	ENCSR432QMW	bigWig	1487252923	/files/ENCFF933FWU/@@download/ENCFF933FWU.bigWig	/labs/encode-processing-pipeline/	unknown	unknown	cc4ab8ac2f27533848acfc4b6bb82e83	signal	unknown	genetically modified (insertion) using CRISPR targeting H. sapiens ZNF335	released	/targets/ZNF335-human/	['1_1', '2_1']
ENCFF517EKS	ilk	non-core	wgbs-standard	0.65224713	input	0.8904432	cancer:leukemi	cancer	cancer	0.99990594	cell line	cell line	0.997255	female	female	0.8890138	lymphoma or leukaemia cell line	lymphocyte of B lineage	0.50091296	adult	newborn	0.5729849	False	ENCBS076AAA	53	53 years	year	['/genetic-modifications/ENCGM593WHV/']	['UCSC-ENCODE-cv:K562', 'GEO:SAMN06121536']	K562 cell line stably expressing a C-terminal LAP-tag containing eGFP, fused to ILK	unknown	/human-donors/ENCDO000AAD/	['/genetic-modifications/ENCGM593WHV/']	chronic myelogenous leukemia (CML)	/labs/kevin-white/	adult	unknown	female	stably expressing C-terminal eGFP-tagged ILK	/sources/kevin-white/	Homo sapiens K562 cell line stably expressing C-terminal eGFP-tagged ILK	[]	/biosample-types/cell_line_EFO_0002067/	['encode:K562']	['leukocyte', 'cancer cell', 'hematopoietic cell']	cell line	['Cellosaurus:CVCL_0004']	['mesoderm']	cell_line_EFO_0002067	['blood', 'bodily fluid']	[' K562 cell', 'K-562', 'K-562 cell']	['immune system']	K562	['ENCBS076AAA', 'ENCBS428AAA']	/experiments/ENCSR648INT/	OBI:0000716	Homo sapiens K562 stably expressing ILK	unknown	['GEO:GSE91950', 'FactorBook:ENCSR648INT']	eGFP-ILK ChIP-seq on human K562	['/files/ENCFF726XZG/', '/files/ENCFF851AHS/', '/files/ENCFF007IDQ/', '/files/ENCFF188LAZ/', '/files/ENCFF908PTR/', '/files/ENCFF395XDN/', '/files/ENCFF234PKC/', '/files/ENCFF676IGA/', '/files/ENCFF192BQU/', '/files/ENCFF576SVU/', '/files/ENCFF591AAC/', '/files/ENCFF355IZF/', '/files/ENCFF381OFM/', '/files/ENCFF013TZM/', '/files/ENCFF334GZR/', '/files/ENCFF207HZD/', '/files/ENCFF237JZC/', '/files/ENCFF847LIB/', '/files/ENCFF912ZSS/', '/files/ENCFF939OXK/', '/files/ENCFF751PQV/', '/files/ENCFF821DYA/', '/files/ENCFF145ZDW/', '/files/ENCFF831ODM/', '/files/ENCFF221TLG/', '/files/ENCFF576BHM/', '/files/ENCFF332LET/', '/files/ENCFF689XFL/', '/files/ENCFF413FFH/', '/files/ENCFF524GCL/', '/files/ENCFF815TNI/', '/files/ENCFF319NMP/', '/files/ENCFF710PCL/', '/files/ENCFF965NQP/', '/files/ENCFF872BHX/', '/files/ENCFF392HUT/', '/files/ENCFF491MEQ/', '/files/ENCFF036PCO/', '/files/ENCFF882OXO/', '/files/ENCFF406XWT/', '/files/ENCFF967QZK/', '/files/ENCFF719RTA/', '/files/ENCFF176NOI/', '/files/ENCFF678WRF/', '/files/ENCFF517EKS/', '/files/ENCFF166QOS/', '/files/ENCFF323DUA/', '/files/ENCFF789DCJ/', '/files/ENCFF477GWO/', '/files/ENCFF391OXJ/', '/files/ENCFF630QVN/', '/files/ENCFF771PKC/', '/files/ENCFF885RDG/', '/files/ENCFF071XRY/', '/files/ENCFF626KVE/', '/files/ENCFF994LJY/', '/files/ENCFF178PRD/', '/files/ENCFF971SIL/', '/files/ENCFF206ZTW/', '/files/ENCFF646ZNQ/', '/files/ENCFF143MEF/', '/files/ENCFF529KFJ/', '/files/ENCFF821CMU/', '/files/ENCFF897DOC/', '/files/ENCFF055LPP/', '/files/ENCFF978XMY/']	['RegulomeDB_1_0', 'RegulomeDB_2_0', 'ENCYCLOPEDIAv2', 'RegulomeDB_2_1', 'RegulomeDB_2_2']	['/experiments/ENCSR489RLS/']	[{'location': 'C-terminal', 'name': 'eGFP', 'target': '/targets/ILK-human/'}, {'location': 'C-terminal', 'name': 'eGFP', 'target': '/targets/ILK-human/'}]	isogenic	stably expressing C-terminal eGFP-tagged ILK	unknown	/targets/ILK-human/	2	['encode-processing-pipeline:77a0684b-a4d1-4be9-835c-3b9b8772bf4c-encode-processing-caper_out_v11_03-chip-77a0684b-a4d1-4be9-835c-3b9b8772bf4c-call-macs2_signal_track_pooled-glob-7ab0340dfeb10ca109917cbdcc568548-rep.pooled_x_ENCFF457DTQ.pval.signal.bigwig']	[]	ChIP-seq	TF ChIP-seq	GRCh38	https://datasetencode.blob.core.windows.net/dataset/2020/12/04/c699909f-26c4-4df4-9176-debc70b73466/ENCFF517EKS.bigWig?sv=2019-10-10&si=prod&sr=c&sig=9qSQZo4ggrCNpybBExU8SypuUZV33igI11xw0P7rB3c%3D	[1, 2]	/biosample-types/cell_line_EFO_0002067/	unknown	/experiments/ENCSR648INT/	2020-12-04T04:20:01.513601+00:00	[]	['/files/ENCFF457DTQ/', '/files/ENCFF630QVN/', '/files/ENCFF771PKC/']	['/human-donors/ENCDO000AAD/']	ENCSR648INT	bigWig	1444627922	/files/ENCFF517EKS/@@download/ENCFF517EKS.bigWig	/labs/encode-processing-pipeline/	unknown	unknown	b1720bc4a7d711e0d20bed7cb69d6ddf	signal	unknown	stably expressing C-terminal eGFP-tagged ILK	released	/targets/ILK-human/	['1_1', '2_1']
ENCFF215APQ	rbm14	non-core	h3k4me3	0.53831166	h3k4me3	0.8588085	cancer:leukemi	cancer	cancer	0.9952134	cell line	cell line	0.56740457	female	female	0.7828592	lymphoma or leukaemia cell line	macrophage	0.43922606	adult	adult	0.6797088	False	ENCBS903MJI	53	53 years	year	[]	['GEO:SAMN19193475']	RBM14 ChIP-seq in K562	unknown	/human-donors/ENCDO000AAD/	[]	chronic myelogenous leukemia (CML)	/labs/xiang-dong-fu/	adult	CCL-243	female	unknown	/sources/atcc/	Homo sapiens K562 cell line	[]	/biosample-types/cell_line_EFO_0002067/	['encode:K562']	['leukocyte', 'cancer cell', 'hematopoietic cell']	cell line	['Cellosaurus:CVCL_0004']	['mesoderm']	cell_line_EFO_0002067	['blood', 'bodily fluid']	[' K562 cell', 'K-562', 'K-562 cell']	['immune system']	K562	['ENCBS111WEH', 'ENCBS903MJI']	/experiments/ENCSR423FCW/	OBI:0000716	Homo sapiens K562	unknown	['GEO:GSE175241']	RBM14 ChIP-seq in K562	['/files/ENCFF996EOY/', '/files/ENCFF320DMB/', '/files/ENCFF594WOK/', '/files/ENCFF957SXO/', '/files/ENCFF953XJD/', '/files/ENCFF519IFN/', '/files/ENCFF967OVS/', '/files/ENCFF730DRK/', '/files/ENCFF871OPM/', '/files/ENCFF727HDV/', '/files/ENCFF707TKH/', '/files/ENCFF713DPH/', '/files/ENCFF903IYX/', '/files/ENCFF427SNN/', '/files/ENCFF909ZXH/', '/files/ENCFF514RGZ/', '/files/ENCFF485JOX/', '/files/ENCFF583VZW/', '/files/ENCFF269JDR/', '/files/ENCFF884QPD/', '/files/ENCFF465UMU/', '/files/ENCFF857JAI/', '/files/ENCFF982SSS/', '/files/ENCFF207MZH/', '/files/ENCFF117LLI/', '/files/ENCFF682SIY/', '/files/ENCFF339MGM/', '/files/ENCFF395ZWB/', '/files/ENCFF765WAJ/', '/files/ENCFF719ZHN/', '/files/ENCFF345LZQ/', '/files/ENCFF133DUX/', '/files/ENCFF351IAK/', '/files/ENCFF122HCE/', '/files/ENCFF110MJO/', '/files/ENCFF892RWK/', '/files/ENCFF418DIO/', '/files/ENCFF081RGA/', '/files/ENCFF113VET/', '/files/ENCFF388WKQ/', '/files/ENCFF352IEY/', '/files/ENCFF082WQA/', '/files/ENCFF670UTH/', '/files/ENCFF700ANZ/', '/files/ENCFF309MTV/', '/files/ENCFF300XPS/', '/files/ENCFF544ANN/', '/files/ENCFF573SYG/', '/files/ENCFF725OXP/', '/files/ENCFF104NGZ/', '/files/ENCFF647MGD/', '/files/ENCFF215APQ/', '/files/ENCFF449EAD/', '/files/ENCFF268RNC/', '/files/ENCFF451MAQ/', '/files/ENCFF873HXR/', '/files/ENCFF869YZV/', '/files/ENCFF450TEZ/', '/files/ENCFF966YCV/', '/files/ENCFF118FCO/', '/files/ENCFF231EIU/', '/files/ENCFF092DLN/', '/files/ENCFF350KZF/', '/files/ENCFF075HGP/']	['RegulomeDB_1_0', 'RegulomeDB_2_0', 'RegulomeDB_2_1', 'ENCYCLOPEDIAv2', 'RegulomeDB_2_2', 'ENCORE']	['/experiments/ENCSR457PLC/']	unknown	isogenic	unknown	unknown	/targets/RBM14-human/	2	['encode-processing-pipeline:ae65809b-7b53-4d34-8808-996ee79dec34-encode-processing-caper_out_v11_03-chip-ae65809b-7b53-4d34-8808-996ee79dec34-call-macs2_signal_track_pooled-glob-7ab0340dfeb10ca109917cbdcc568548-rep.pooled_x_ctl.pooled.pval.signal.bigwig']	[]	ChIP-seq	TF ChIP-seq	GRCh38	https://datasetencode.blob.core.windows.net/dataset/2020/12/04/80d4a1f2-14af-4507-9ae8-75b74c9ee032/ENCFF215APQ.bigWig?sv=2019-10-10&si=prod&sr=c&sig=9qSQZo4ggrCNpybBExU8SypuUZV33igI11xw0P7rB3c%3D	[1, 2]	/biosample-types/cell_line_EFO_0002067/	unknown	/experiments/ENCSR423FCW/	2020-12-04T01:35:23.787615+00:00	[]	['/files/ENCFF300XPS/', '/files/ENCFF750VAF/', '/files/ENCFF544ANN/', '/files/ENCFF178FKJ/']	['/human-donors/ENCDO000AAD/']	ENCSR423FCW	bigWig	835596438	/files/ENCFF215APQ/@@download/ENCFF215APQ.bigWig	/labs/encode-processing-pipeline/	unknown	unknown	fd5f7b9cf5ce9a720b67036a92d6bb2b	signal	unknown	unknown	released	/targets/RBM14-human/	['1_1', '2_1']
ENCFF568SWK	egr1	non-core	h3k4me3	0.78976846	h3k4me3	0.81327266	cancer:leukemi	cancer	cancer	0.98916656	cell line	cell line	0.99515045	female	female	0.5130591	lymphoma or leukaemia cell line	venous blood	0.5538351	adult	child	0.9592168	False	ENCBS109ENC	53	53 years	year	[]	[]	The continuous cell line K-562 was established by Lozzio and Lozzio from the pleural effusion of a 53-year-old female with chronic myelogenous leukemia in terminal blast crises.	unknown	/human-donors/ENCDO000AAD/	[]	chronic myelogenous leukemia (CML)	/labs/richard-myers/	adult	CCL-243	female	unknown	/sources/atcc/	Homo sapiens K562 cell line	[]	/biosample-types/cell_line_EFO_0002067/	['encode:K562']	['leukocyte', 'cancer cell', 'hematopoietic cell']	cell line	['Cellosaurus:CVCL_0004']	['mesoderm']	cell_line_EFO_0002067	['blood', 'bodily fluid']	[' K562 cell', 'K-562', 'K-562 cell']	['immune system']	K562	['ENCBS109ENC', 'ENCBS109ENC']	/experiments/ENCSR000BNE/	OBI:0000716	Homo sapiens K562	unknown	['FactorBook:ENCSR000BNE', 'UCSC-ENCODE-hg19:wgEncodeEH001646', 'GEO:GSM803414']	EGR1 ChIP-seq protocol v041610.1 on human K562	['/files/ENCFF000PZB/', '/files/ENCFF000PZC/', '/files/ENCFF000PZD/', '/files/ENCFF000PZE/', '/files/ENCFF000PZH/', '/files/ENCFF000PZI/', '/files/ENCFF000PZK/', '/files/ENCFF000PZP/', '/files/ENCFF001UJR/', '/files/ENCFF001UJS/', '/files/ENCFF002CLV/', '/files/ENCFF396YCE/', '/files/ENCFF083SFE/', '/files/ENCFF645IYJ/', '/files/ENCFF148LZI/', '/files/ENCFF021CMK/', '/files/ENCFF623RBS/', '/files/ENCFF052PXH/', '/files/ENCFF526BJV/', '/files/ENCFF481PJT/', '/files/ENCFF815LPT/', '/files/ENCFF526PCX/', '/files/ENCFF893YOF/', '/files/ENCFF642WHJ/', '/files/ENCFF822TXT/', '/files/ENCFF422BSY/', '/files/ENCFF178PTI/', '/files/ENCFF913QDG/', '/files/ENCFF361DGT/', '/files/ENCFF233SHC/', '/files/ENCFF743KLO/', '/files/ENCFF359NJA/', '/files/ENCFF561OGS/', '/files/ENCFF962GIJ/', '/files/ENCFF270CPX/', '/files/ENCFF067ELR/', '/files/ENCFF671MRQ/', '/files/ENCFF354BUW/', '/files/ENCFF602MOA/', '/files/ENCFF511ZEU/', '/files/ENCFF537QVM/', '/files/ENCFF199RLH/', '/files/ENCFF650QBX/', '/files/ENCFF171SJU/', '/files/ENCFF037SVQ/', '/files/ENCFF960YPS/', '/files/ENCFF182QDI/', '/files/ENCFF920HQZ/', '/files/ENCFF816YIJ/', '/files/ENCFF431VWS/', '/files/ENCFF629RDP/', '/files/ENCFF025YAT/', '/files/ENCFF409ZQK/', '/files/ENCFF006PJY/', '/files/ENCFF074LIO/', '/files/ENCFF628OZF/', '/files/ENCFF394AHH/', '/files/ENCFF313BZK/', '/files/ENCFF390ICD/', '/files/ENCFF966EVM/', '/files/ENCFF738SUV/', '/files/ENCFF733LWW/', '/files/ENCFF680SKG/', '/files/ENCFF568SWK/', '/files/ENCFF583XXM/', '/files/ENCFF430UTJ/', '/files/ENCFF566PRZ/', '/files/ENCFF335AHQ/', '/files/ENCFF354IXK/', '/files/ENCFF479ALW/']	['RegulomeDB_1_0', 'RegulomeDB_2_0', 'RegulomeDB_2_1', 'ENCYCLOPEDIAv2', 'ENCYCLOPEDIAv1', 'RegulomeDB_2_2']	['/experiments/ENCSR000BLJ/']	unknown	isogenic	unknown	unknown	/targets/EGR1-human/	2	['encode-processing-pipeline:c714893f-aef6-4d39-90cd-536db816fa74-encode-processing-caper_out_v11_03-chip-c714893f-aef6-4d39-90cd-536db816fa74-call-macs2_signal_track_pooled-glob-7ab0340dfeb10ca109917cbdcc568548-rep.pooled_x_ctl.pooled.pval.signal.bigwig']	[]	ChIP-seq	TF ChIP-seq	GRCh38	https://datasetencode.blob.core.windows.net/dataset/2020/12/11/fa6ac25c-5704-4a83-9bb3-09cbdc509534/ENCFF568SWK.bigWig?sv=2019-10-10&si=prod&sr=c&sig=9qSQZo4ggrCNpybBExU8SypuUZV33igI11xw0P7rB3c%3D	[1, 2]	/biosample-types/cell_line_EFO_0002067/	unknown	/experiments/ENCSR000BNE/	2020-12-11T03:22:20.627500+00:00	[]	['/files/ENCFF733LWW/', '/files/ENCFF993ZYO/', '/files/ENCFF197BGH/', '/files/ENCFF431VWS/']	['/human-donors/ENCDO000AAD/']	ENCSR000BNE	bigWig	648040506	/files/ENCFF568SWK/@@download/ENCFF568SWK.bigWig	/labs/encode-processing-pipeline/	unknown	unknown	ecae5c7fdf5d7ec508f51b7aeae2d459	signal	unknown	unknown	released	/targets/EGR1-human/	['1_1', '2_1']
ENCFF338YMX	h3k4me3	h3k4me3	h3k4me3	0.9999809	h3k4me3	0.9999902	unknown	unknown	non-cancer	0.9582719	primary tissue	primary tissue	0.9998357	female	female	0.9574952	unknown	brain	0.9983493	adult	adult	0.9953458	False	ENCBS738TIQ	89	89 years	year	[]	['GEO:SAMN19193160']	unknown	unknown	/human-donors/ENCDO707TUE/	[]	unknown	/labs/bradley-bernstein/	adult	unknown	female	female adult (89 years)	/sources/rush-university/	Homo sapiens female adult (89 years) dorsolateral prefrontal cortex tissue	[]	/biosample-types/tissue_UBERON_0009834/	[]	[]	tissue	[]	['ectoderm']	tissue_UBERON_0009834	['brain']	[]	['central nervous system']	dorsolateral prefrontal cortex	['ENCBS738TIQ', 'ENCBS738TIQ']	/experiments/ENCSR622QCU/	OBI:0000716	Homo sapiens dorsolateral prefrontal cortex tissue female adult (89 years)	unknown	['GEO:GSE174979']	H3K4me3 ChIP-seq on dorsolateral prefrontal cortex tissue female adult (89 years) originated from dorsolateral prefrontal cortex	['/files/ENCFF516RJY/', '/files/ENCFF706KQD/', '/files/ENCFF670XPC/', '/files/ENCFF863SVB/', '/files/ENCFF122KTV/', '/files/ENCFF089ZFF/', '/files/ENCFF936QNC/', '/files/ENCFF061EKQ/', '/files/ENCFF068VKI/', '/files/ENCFF871ZYV/', '/files/ENCFF338YMX/', '/files/ENCFF617PMJ/', '/files/ENCFF706DGK/', '/files/ENCFF798HUX/']	['RushAD', 'RegulomeDB_2_2']	['/experiments/ENCSR151NEZ/']	unknown	unreplicated	female adult (89 years)	unknown	/targets/H3K4me3-human/	2	['encode-processing-pipeline:5257c0ab-82fc-486f-971c-bb2005e741f6-encode-processing-caper_out_v04_05-chip-5257c0ab-82fc-486f-971c-bb2005e741f6-call-macs2_signal_track-shard-0-glob-7ab0340dfeb10ca109917cbdcc568548-ENCFF516RJY.merged.crop_76-2bp.srt.nodup_x_ENCFF812VOG.merged.crop_76-2bp.srt.nodup.pval.signal.bigwig']	[]	ChIP-seq	Histone ChIP-seq	GRCh38	https://datasetencode.blob.core.windows.net/dataset/2021/04/10/88043897-354e-42af-9ac9-f43ccb89870f/ENCFF338YMX.bigWig?sv=2019-10-10&si=prod&sr=c&sig=9qSQZo4ggrCNpybBExU8SypuUZV33igI11xw0P7rB3c%3D	[1]	/biosample-types/tissue_UBERON_0009834/	unknown	/experiments/ENCSR622QCU/	2021-04-10T19:52:52.698911+00:00	[]	['/files/ENCFF597OCU/', '/files/ENCFF871ZYV/']	['/human-donors/ENCDO707TUE/']	ENCSR622QCU	bigWig	653614168	/files/ENCFF338YMX/@@download/ENCFF338YMX.bigWig	/labs/encode-processing-pipeline/	unknown	unknown	f1c99537974e186ffa1b1fc2ee72b642	signal	unknown	female adult (89 years)	released	/targets/H3K4me3-human/	['1_1', '1_2']
ENCFF720FDR	h3k4me1	h3k4me1	h3k4me1	0.99990964	h3k4me1	0.9999583	sclerosis	non-cancer	non-cancer	0.9999484	primary cell	primary cell	0.9950153	unknown	male	0.9960139	unknown	mesoderm-derived structure	0.9102864	unknown	adult	0.8543344	False	ENCBS255ELL	unknown	unknown	unknown	[]	['GEO:SAMN19596699']	supplied by Hafler lab as part of Encode4 project starting July2017	['multiple sclerosis']	/human-donors/ENCDO157PKH/	[]	multiple sclerosis	/labs/bradley-bernstein/	unknown	unknown	unknown	with multiple sclerosis	/sources/david-hafler/	Homo sapiens with multiple sclerosis; immature natural killer primary cell	[]	/biosample-types/primary_cell_CL_0000823/	[]	['leukocyte', 'NK cell', 'hematopoietic cell']	primary cell	[]	['endoderm', 'mesoderm']	primary_cell_CL_0000823	['bone marrow', 'thymus', 'lymph node', 'bone element', 'spleen']	['immature NK cell']	['immune system']	immature natural killer cell	['ENCBS255ELL', 'ENCBS255ELL']	/experiments/ENCSR482UGV/	OBI:0002160	Homo sapiens with multiple sclerosis; immature natural killer cell	unknown	['GEO:GSE177396']	H3K4me1 Mint-ChIP-seq on human immature natural killer cell	['/files/ENCFF991LKT/', '/files/ENCFF482KQG/', '/files/ENCFF995YSD/', '/files/ENCFF254NCM/', '/files/ENCFF646EAH/', '/files/ENCFF737FKD/', '/files/ENCFF592NQQ/', '/files/ENCFF674NNL/', '/files/ENCFF758RZV/', '/files/ENCFF857WGS/', '/files/ENCFF118FUL/', '/files/ENCFF722YGZ/', '/files/ENCFF460HFI/', '/files/ENCFF161KUH/', '/files/ENCFF041XEN/', '/files/ENCFF605XCJ/', '/files/ENCFF241RRI/', '/files/ENCFF433CML/', '/files/ENCFF772QYG/', '/files/ENCFF603MVG/', '/files/ENCFF110JMD/', '/files/ENCFF497BJA/', '/files/ENCFF408EJT/', '/files/ENCFF103ZQP/', '/files/ENCFF789FEB/', '/files/ENCFF185AJX/', '/files/ENCFF919WPJ/', '/files/ENCFF591NHZ/', '/files/ENCFF405IIX/', '/files/ENCFF969SGA/', '/files/ENCFF911NSH/', '/files/ENCFF383EIG/', '/files/ENCFF734NXT/', '/files/ENCFF720FDR/', '/files/ENCFF175XHY/', '/files/ENCFF618DNP/']	['YaleImmuneCells']	['/experiments/ENCSR731LOB/']	unknown	unreplicated	with multiple sclerosis	unknown	/targets/H3K4me1-human/	2	['encode-processing-pipeline:b59ac3f1-81e0-4fce-a024-4f25fefd64d6-encode-processing-caper_out_v04_05-chip-b59ac3f1-81e0-4fce-a024-4f25fefd64d6-call-macs2_signal_track-shard-0-glob-7ab0340dfeb10ca109917cbdcc568548-ENCFF991LKT.merged.nodup_x_ENCFF012RUR.merged.nodup.pval.signal.bigwig']	[]	Mint-ChIP-seq	Mint-ChIP-seq	GRCh38	https://datasetencode.blob.core.windows.net/dataset/2021/05/05/0c17be6d-a7b3-498c-a1f7-f34c3b28f63e/ENCFF720FDR.bigWig?sv=2019-10-10&si=prod&sr=c&sig=9qSQZo4ggrCNpybBExU8SypuUZV33igI11xw0P7rB3c%3D	[1]	/biosample-types/primary_cell_CL_0000823/	unknown	/experiments/ENCSR482UGV/	2021-05-05T18:43:17.901684+00:00	[]	['/files/ENCFF561XLE/', '/files/ENCFF734NXT/']	['/human-donors/ENCDO157PKH/']	ENCSR482UGV	bigWig	1063068673	/files/ENCFF720FDR/@@download/ENCFF720FDR.bigWig	/labs/encode-processing-pipeline/	unknown	unknown	a1b6a209986c59234e20676b7103f8a8	signal	unknown	with multiple sclerosis	released	/targets/H3K4me1-human/	['1_1', '1_2']
ENCFF344KXL	znf619	non-core	wgbs-standard	0.28666994	h3k27ac	0.41982007	cancer:carcinoma	cancer	cancer	0.9187012	cell line	cell line	0.9678646	male	male	0.9999374	epithelial cell derived cell line	hepatocyte	0.4930725	child	newborn	0.81037694	False	ENCBS627VYZ	15	15 years	year	['/genetic-modifications/ENCGM659BUX/']	['GEO:SAMN18513729']	unknown	unknown	/human-donors/ENCDO000AAC/	['/genetic-modifications/ENCGM659BUX/']	hepatocellular carcinoma	/labs/richard-myers/	child	unknown	male	genetically modified (insertion) using CRISPR targeting H. sapiens ZNF619	/sources/richard-myers/	Homo sapiens HepG2 cell line genetically modified (insertion) using CRISPR targeting H. sapiens ZNF619	[]	/biosample-types/cell_line_EFO_0001187/	['encode:HepG2']	['epithelial cell', 'cancer cell']	cell line	['Cellosaurus:CVCL_0027']	['endoderm']	cell_line_EFO_0001187	['endocrine gland', 'exocrine gland', 'liver', 'epithelium']	['HepG2 cell', 'Hep-G2']	['exocrine system', 'digestive system', 'endocrine system']	HepG2	['ENCBS481YXQ', 'ENCBS627VYZ']	/experiments/ENCSR613RDS/	OBI:0000716	Homo sapiens HepG2 genetically modified (insertion) using CRISPR targeting H. sapiens ZNF619	unknown	['GEO:GSE170885']	ChIP-Seq on HepG2	['/files/ENCFF708RJR/', '/files/ENCFF959YVH/', '/files/ENCFF512KMP/', '/files/ENCFF446QTH/', '/files/ENCFF407EGY/', '/files/ENCFF405FJZ/', '/files/ENCFF344KXL/', '/files/ENCFF865LEA/', '/files/ENCFF097ZMD/', '/files/ENCFF804EIQ/', '/files/ENCFF217MUV/', '/files/ENCFF269NYI/', '/files/ENCFF926RSW/', '/files/ENCFF298QJV/', '/files/ENCFF666NNG/', '/files/ENCFF796PLT/', '/files/ENCFF898ZHK/', '/files/ENCFF427CQE/', '/files/ENCFF328OBA/', '/files/ENCFF388NNO/', '/files/ENCFF311YLW/', '/files/ENCFF115ELF/', '/files/ENCFF473MHO/', '/files/ENCFF397ZBS/']	['RegulomeDB_2_2', 'RegulomeDB_2_1']	['/experiments/ENCSR730QNM/']	[{'location': 'C-terminal', 'name': '3xFLAG', 'target': '/targets/ZNF619-human/'}, {'location': 'C-terminal', 'name': '3xFLAG', 'target': '/targets/ZNF619-human/'}]	isogenic	genetically modified (insertion) using CRISPR targeting H. sapiens ZNF619	unknown	/targets/ZNF619-human/	2	['encode-processing-pipeline:encode-processing-caper_out_dir2-chip-fd73d35e-3dba-44ed-ad38-08d9b865e205-call-macs2_signal_track_pooled-glob-7ab0340dfeb10ca109917cbdcc568548-rep.pooled_x_ENCFF344SHX.crop_100-2bp.nodup.pval.signal.bigwig']	[]	ChIP-seq	TF ChIP-seq	GRCh38	https://datasetencode.blob.core.windows.net/dataset/2020/05/14/984a61b9-78c2-4a5b-80a7-43fbf7f43ce5/ENCFF344KXL.bigWig?sv=2019-10-10&si=prod&sr=c&sig=9qSQZo4ggrCNpybBExU8SypuUZV33igI11xw0P7rB3c%3D	[1, 2]	/biosample-types/cell_line_EFO_0001187/	unknown	/experiments/ENCSR613RDS/	2020-05-14T18:35:41.072575+00:00	[]	['/files/ENCFF865LEA/', '/files/ENCFF512KMP/', '/files/ENCFF294NEM/']	['/human-donors/ENCDO000AAC/']	ENCSR613RDS	bigWig	925864881	/files/ENCFF344KXL/@@download/ENCFF344KXL.bigWig	/labs/encode-processing-pipeline/	unknown	unknown	8f745fd1eca7b8761a8084ceed51ef6f	signal	unknown	genetically modified (insertion) using CRISPR targeting H. sapiens ZNF619	released	/targets/ZNF619-human/	['1_1', '2_1']
ENCFF950ZNE	ctcf	ctcf	input	0.6399031	input	0.6902775	cancer:carcinoma	cancer	non-cancer	0.9345662	cell line	primary tissue	0.4901483	male	male	0.98445547	epithelial cell derived cell line	endoderm-derived structure	0.21907157	child	newborn	0.9873838	False	ENCBS773AAA	15	15 years	year	[]	['UCSC-ENCODE-cv:HepG2']	hepatocellular carcinoma	unknown	/human-donors/ENCDO000AAC/	[]	hepatocellular carcinoma	/labs/gregory-crawford/	child	Unknown	male	unknown	/sources/unknown/	Homo sapiens HepG2 cell line	[]	/biosample-types/cell_line_EFO_0001187/	['encode:HepG2']	['epithelial cell', 'cancer cell']	cell line	['Cellosaurus:CVCL_0027']	['endoderm']	cell_line_EFO_0001187	['endocrine gland', 'exocrine gland', 'liver', 'epithelium']	['HepG2 cell', 'Hep-G2']	['exocrine system', 'digestive system', 'endocrine system']	HepG2	['ENCBS773AAA', 'ENCBS773AAA']	/experiments/ENCSR000DLS/	OBI:0000716	Homo sapiens HepG2	unknown	['UCSC-ENCODE-hg19:wgEncodeEH000543', 'FactorBook:ENCSR000DLS', 'GEO:GSM822287']	CTCF ChIP-seq on human HepG2	['/files/ENCFF000RTZ/', '/files/ENCFF000RUB/', '/files/ENCFF000RUC/', '/files/ENCFF000RUD/', '/files/ENCFF000RUE/', '/files/ENCFF000RUF/', '/files/ENCFF000RUI/', '/files/ENCFF000RUJ/', '/files/ENCFF001USY/', '/files/ENCFF002DAX/', '/files/ENCFF664TRH/', '/files/ENCFF730LGZ/', '/files/ENCFF485DWL/', '/files/ENCFF377QDL/', '/files/ENCFF255JDC/', '/files/ENCFF668SVU/', '/files/ENCFF950ZNE/', '/files/ENCFF986MQO/', '/files/ENCFF668CTD/', '/files/ENCFF099EPZ/', '/files/ENCFF506AYR/', '/files/ENCFF723RKV/', '/files/ENCFF864SRE/', '/files/ENCFF122CZL/', '/files/ENCFF939CWL/', '/files/ENCFF692AQO/', '/files/ENCFF240MUS/', '/files/ENCFF846PNM/', '/files/ENCFF852SOX/', '/files/ENCFF221HFK/', '/files/ENCFF579BUC/', '/files/ENCFF695QSJ/', '/files/ENCFF636DXO/']	['RegulomeDB_1_0', 'RegulomeDB_2_0', 'RegulomeDB_2_1', 'ENCYCLOPEDIAv2', 'ENCYCLOPEDIAv1', 'RegulomeDB_2_2']	['/experiments/ENCSR000DLT/']	unknown	isogenic	unknown	unknown	/targets/CTCF-human/	2	['encode-processing-pipeline:b6860694-2c78-48cb-9c4d-136dae78c6a8-encode-processing-caper_out_v8_20-chip-b6860694-2c78-48cb-9c4d-136dae78c6a8-call-macs2_signal_track_pooled-glob-7ab0340dfeb10ca109917cbdcc568548-rep.pooled_x_ENCFF000RUP.crop_35-2bp.nodup.pval.signal.bigwig']	[]	ChIP-seq	TF ChIP-seq	GRCh38	https://datasetencode.blob.core.windows.net/dataset/2020/09/26/d0eb5a93-8d3d-494d-aecf-ecbd3f9107ae/ENCFF950ZNE.bigWig?sv=2019-10-10&si=prod&sr=c&sig=9qSQZo4ggrCNpybBExU8SypuUZV33igI11xw0P7rB3c%3D	[1, 2]	/biosample-types/cell_line_EFO_0001187/	unknown	/experiments/ENCSR000DLS/	2020-09-26T04:08:04.926754+00:00	[]	['/files/ENCFF485DWL/', '/files/ENCFF255JDC/', '/files/ENCFF062SCH/']	['/human-donors/ENCDO000AAC/']	ENCSR000DLS	bigWig	229383443	/files/ENCFF950ZNE/@@download/ENCFF950ZNE.bigWig	/labs/encode-processing-pipeline/	unknown	unknown	2d7b6438f7c0b6b13754b1fe256a2a39	signal	unknown	unknown	released	/targets/CTCF-human/	['1_1', '2_1']
ENCFF014SKJ	znf138	non-core	wgbs-standard	0.52425355	h3k4me3	0.44239512	cancer:carcinoma	cancer	cancer	0.96063995	cell line	cell line	0.93491596	male	male	0.9999949	epithelial cell derived cell line	hepatocyte	0.6676095	child	newborn	0.741779	False	ENCBS172EJC	15	15 years	year	['/genetic-modifications/ENCGM857VSV/']	['GEO:SAMN18512938']	unknown	unknown	/human-donors/ENCDO000AAC/	['/genetic-modifications/ENCGM857VSV/']	hepatocellular carcinoma	/labs/richard-myers/	child	unknown	male	genetically modified (insertion) using CRISPR targeting H. sapiens ZNF138	/sources/richard-myers/	Homo sapiens HepG2 cell line genetically modified (insertion) using CRISPR targeting H. sapiens ZNF138	[]	/biosample-types/cell_line_EFO_0001187/	['encode:HepG2']	['epithelial cell', 'cancer cell']	cell line	['Cellosaurus:CVCL_0027']	['endoderm']	cell_line_EFO_0001187	['endocrine gland', 'exocrine gland', 'liver', 'epithelium']	['HepG2 cell', 'Hep-G2']	['exocrine system', 'digestive system', 'endocrine system']	HepG2	['ENCBS172EJC', 'ENCBS442PHY']	/experiments/ENCSR910MUD/	OBI:0000716	Homo sapiens HepG2 genetically modified (insertion) using CRISPR targeting H. sapiens ZNF138	unknown	['GEO:GSE170588']	ChIP-Seq on HepG2	['/files/ENCFF091CDQ/', '/files/ENCFF897PDT/', '/files/ENCFF696XWA/', '/files/ENCFF272PRM/', '/files/ENCFF429RZD/', '/files/ENCFF770NCL/', '/files/ENCFF930SIY/', '/files/ENCFF619OOB/', '/files/ENCFF863ZIB/', '/files/ENCFF014SKJ/', '/files/ENCFF606LAT/', '/files/ENCFF380MME/', '/files/ENCFF193ZKO/', '/files/ENCFF240KAL/', '/files/ENCFF237FUT/', '/files/ENCFF172CGG/', '/files/ENCFF355DXZ/', '/files/ENCFF006UHN/', '/files/ENCFF976GBA/', '/files/ENCFF793WLZ/', '/files/ENCFF026UFE/', '/files/ENCFF389YCG/', '/files/ENCFF341QSC/', '/files/ENCFF453HEP/']	['RegulomeDB_2_2', 'RegulomeDB_2_1']	['/experiments/ENCSR690IYP/']	[{'location': 'C-terminal', 'name': '3xFLAG', 'target': '/targets/ZNF138-human/'}, {'location': 'C-terminal', 'name': '3xFLAG', 'target': '/targets/ZNF138-human/'}]	isogenic	genetically modified (insertion) using CRISPR targeting H. sapiens ZNF138	unknown	/targets/ZNF138-human/	2	['encode-processing-pipeline:d9a74ee7-b5dc-4845-a843-aea7f1fbf8e5-encode-processing-caper_out_dir2-chip-d9a74ee7-b5dc-4845-a843-aea7f1fbf8e5-call-macs2_signal_track_pooled-glob-7ab0340dfeb10ca109917cbdcc568548-rep.pooled_x_ENCFF522JVF.pval.signal.bigwig']	[]	ChIP-seq	TF ChIP-seq	GRCh38	https://datasetencode.blob.core.windows.net/dataset/2020/07/01/254fbf87-5ab9-44ed-93f7-485a3fcc4348/ENCFF014SKJ.bigWig?sv=2019-10-10&si=prod&sr=c&sig=9qSQZo4ggrCNpybBExU8SypuUZV33igI11xw0P7rB3c%3D	[1, 2]	/biosample-types/cell_line_EFO_0001187/	unknown	/experiments/ENCSR910MUD/	2020-07-01T00:12:32.888410+00:00	[]	['/files/ENCFF240KAL/', '/files/ENCFF522JVF/', '/files/ENCFF696XWA/']	['/human-donors/ENCDO000AAC/']	ENCSR910MUD	bigWig	529000726	/files/ENCFF014SKJ/@@download/ENCFF014SKJ.bigWig	/labs/encode-processing-pipeline/	unknown	unknown	5581a4d613a487463bfcdd54afa6def9	signal	unknown	genetically modified (insertion) using CRISPR targeting H. sapiens ZNF138	released	/targets/ZNF138-human/	['1_1', '2_1']
ENCFF476XVY	h3k9me3	h3k9me3	h3k9me3	0.99934405	h3k9me3	0.99986744	unknown	unknown	cancer	0.8375939	primary cell	primary tissue	0.59282947	male	male	0.7058518	neural cell	colon	0.7802768	adult	adult	0.56381625	False	ENCBS534DJA	53	53 years	year	[]	['GEO:SAMN18513569']	PGP1 derived astrocytes	unknown	/human-donors/ENCDO336AAA/	[]	unknown	/labs/bradley-bernstein/	adult	unknown	male	male adult (53 years)	/sources/george-church/	Homo sapiens male adult (53 years) astrocyte in vitro differentiated cells, preserved by cryopreservation	[]	/biosample-types/primary_cell_CL_0000127/	[]	['neural cell']	primary cell	[]	['ectoderm']	primary_cell_CL_0000127	['spinal cord', 'brain']	['astrocytic glia']	['central nervous system']	astrocyte	['ENCBS534DJA', 'ENCBS534DJA']	/experiments/ENCSR835CSP/	OBI:0002160	Homo sapiens astrocyte	unknown	['GEO:GSE177904']	H3K9me3 Mint-ChIP-seq on human PGP1 derived astrocyte	['/files/ENCFF537RLT/', '/files/ENCFF836AEV/', '/files/ENCFF890KZX/', '/files/ENCFF172KCI/', '/files/ENCFF164YCO/', '/files/ENCFF323OBP/', '/files/ENCFF592XHP/', '/files/ENCFF858IFZ/', '/files/ENCFF226BQY/', '/files/ENCFF500WOD/', '/files/ENCFF676HNF/', '/files/ENCFF983YZB/', '/files/ENCFF659ACS/', '/files/ENCFF928PST/', '/files/ENCFF998KBS/', '/files/ENCFF593JKH/', '/files/ENCFF321TVF/', '/files/ENCFF502QYT/', '/files/ENCFF884AKY/', '/files/ENCFF685LMA/', '/files/ENCFF476XVY/', '/files/ENCFF055GFS/']	[]	['/experiments/ENCSR731CEI/']	unknown	unreplicated	male adult (53 years)	unknown	/targets/H3K9me3-human/	2	['encode-processing-pipeline:5a05de04-5ba9-4aeb-af76-e5515862fae4-encode-processing-caper_out_v04_05-chip-5a05de04-5ba9-4aeb-af76-e5515862fae4-call-macs2_signal_track-shard-0-glob-7ab0340dfeb10ca109917cbdcc568548-ENCFF537RLT.merged.nodup_x_ENCFF326CLX.merged.nodup.pval.signal.bigwig']	[]	Mint-ChIP-seq	Mint-ChIP-seq	GRCh38	https://datasetencode.blob.core.windows.net/dataset/2021/05/05/f67bfccf-d389-40aa-a8c3-cc246791aa8e/ENCFF476XVY.bigWig?sv=2019-10-10&si=prod&sr=c&sig=9qSQZo4ggrCNpybBExU8SypuUZV33igI11xw0P7rB3c%3D	[1]	/biosample-types/in_vitro_differentiated_cells_CL_0000127/	unknown	/experiments/ENCSR835CSP/	2021-05-05T00:58:53.503557+00:00	[]	['/files/ENCFF502QYT/', '/files/ENCFF508OZW/']	['/human-donors/ENCDO336AAA/']	ENCSR835CSP	bigWig	1543581537	/files/ENCFF476XVY/@@download/ENCFF476XVY.bigWig	/labs/encode-processing-pipeline/	unknown	unknown	3a0545ab61c313645b251b2d879e5542	signal	unknown	male adult (53 years)	released	/targets/H3K9me3-human/	['1_1', '1_2']
ENCFF740HVA	h2afz	non-core	h3k4me3	0.99989045	h3k4me3	0.99997294	cancer:carcinoma	cancer	cancer	0.99999964	cell line	cell line	0.99627656	female	female	0.9389575	epithelial cell derived cell line	brain	0.26255968	adult	adult	0.6378127	False	ENCBS789UPK	69	69 years	year	[]	['GEO:SAMN05733837']	mammary epithelium, doubling time ~ 29hours;ATCC HTB-22	unknown	/human-donors/ENCDO000AAE/	[]	breast cancer (adenocarcinoma)	/labs/bradley-bernstein/	adult	HTB-22	female	unknown	/sources/atcc/	Homo sapiens MCF-7 cell line	[]	/biosample-types/cell_line_EFO_0001203/	['encode:MCF7']	['epithelial cell', 'cancer cell']	cell line	['Cellosaurus:CVCL_0031']	['ectoderm']	cell_line_EFO_0001203	['mammary gland', 'exocrine gland', 'epithelium']	['MCF7 cell', 'MCF-7 cell', 'MCF7']	['exocrine system', 'integumental system']	MCF-7	['ENCBS789UPK', 'ENCBS967MVZ']	/experiments/ENCSR057MWG/	OBI:0000716	Homo sapiens MCF-7	unknown	['GEO:GSE95900']	unknown	['/files/ENCFF894VYX/', '/files/ENCFF389ZVE/', '/files/ENCFF081DDG/', '/files/ENCFF565MIO/', '/files/ENCFF722XCK/', '/files/ENCFF426EDN/', '/files/ENCFF292EKR/', '/files/ENCFF238JGH/', '/files/ENCFF441UZP/', '/files/ENCFF708JCH/', '/files/ENCFF673BAI/', '/files/ENCFF504TFZ/', '/files/ENCFF755CLZ/', '/files/ENCFF151UYE/', '/files/ENCFF077MXW/', '/files/ENCFF667PLG/', '/files/ENCFF243COC/', '/files/ENCFF708RMX/', '/files/ENCFF589YEI/', '/files/ENCFF583PHN/', '/files/ENCFF488QLV/', '/files/ENCFF454CGA/', '/files/ENCFF789PGA/', '/files/ENCFF066JDE/', '/files/ENCFF655ZQR/', '/files/ENCFF152JVT/', '/files/ENCFF891IUG/', '/files/ENCFF463QQG/', '/files/ENCFF828GNO/', '/files/ENCFF967TSQ/', '/files/ENCFF481EMA/', '/files/ENCFF434DYI/', '/files/ENCFF368UUK/', '/files/ENCFF699EAJ/', '/files/ENCFF103BLN/', '/files/ENCFF204MDC/', '/files/ENCFF481OIG/', '/files/ENCFF330GCP/', '/files/ENCFF015VOK/', '/files/ENCFF182GCW/', '/files/ENCFF319ZWG/', '/files/ENCFF378IVZ/', '/files/ENCFF691PKT/', '/files/ENCFF687JRM/', '/files/ENCFF059FOD/', '/files/ENCFF391YLE/', '/files/ENCFF861HYM/', '/files/ENCFF592EAB/', '/files/ENCFF620XIP/', '/files/ENCFF257ZTF/', '/files/ENCFF740HVA/', '/files/ENCFF589PLM/', '/files/ENCFF522PTR/', '/files/ENCFF597OEX/', '/files/ENCFF269EZS/', '/files/ENCFF294CVM/']	['ENCYCLOPEDIAv1', 'ENCYCLOPEDIAv2']	['/experiments/ENCSR768LHG/']	unknown	isogenic	unknown	unknown	/targets/H2AFZ-human/	2	['encode-processing-pipeline:29a77f5e-cd68-4f4c-8518-8ceaa7c7f49b-encode-processing-caper_out_v8_20-chip-29a77f5e-cd68-4f4c-8518-8ceaa7c7f49b-call-macs2_signal_track_pooled-glob-7ab0340dfeb10ca109917cbdcc568548-rep.pooled_x_ctl.pooled.pval.signal.bigwig']	[]	ChIP-seq	Histone ChIP-seq	GRCh38	https://datasetencode.blob.core.windows.net/dataset/2020/11/02/d7ae3671-0d1e-4e47-b1ac-9caf6c272d20/ENCFF740HVA.bigWig?sv=2019-10-10&si=prod&sr=c&sig=9qSQZo4ggrCNpybBExU8SypuUZV33igI11xw0P7rB3c%3D	[1, 2]	/biosample-types/cell_line_EFO_0001203/	unknown	/experiments/ENCSR057MWG/	2020-11-02T09:33:24.608332+00:00	[]	['/files/ENCFF474LAV/', '/files/ENCFF597OEX/', '/files/ENCFF687JRM/', '/files/ENCFF433BQD/']	['/human-donors/ENCDO000AAE/']	ENCSR057MWG	bigWig	1979073869	/files/ENCFF740HVA/@@download/ENCFF740HVA.bigWig	/labs/encode-processing-pipeline/	unknown	unknown	0f180c345583d81a44c1e9a4792d0336	signal	unknown	unknown	released	/targets/H2AFZ-human/	['1_1', '2_1']
ENCFF033UTA	h3k4ac	non-core	h3k27ac	0.95995367	h3k27ac	0.9665968	healthy	non-cancer	non-cancer	0.99999297	other	primary cell	0.91851205	male	male	0.9930549	unknown	extraembryonic cell	0.65432876	embryonic	embryonic	0.99908733	False	ENCBS328FFG	unknown	unknown	unknown	[]	[]	H1 cell line treated with 5ng/mL BMP4 and 25ng/mL Activin A in E8 medium for 2 days to differentiate them to mesendoderm cells. Original H1 cells were provided by the Thomson laboratory.	unknown	/human-donors/ENCDO000AAW/	[]	healthy	/labs/bing-ren/	embryonic	unknown	male	male embryo	/sources/james-thomson/	Homo sapiens male embryo mesendoderm in vitro differentiated cells originated from H1	[]	/biosample-types/in_vitro_differentiated_cells_NTR_0000856/	[]	[]	in vitro differentiated cells	[]	['endoderm', 'mesoderm']	in_vitro_differentiated_cells_NTR_0000856	['embryo']	[]	[]	mesendoderm	['ENCBS328FFG']	/experiments/ENCSR814MAF/	OBI:0000716	Homo sapiens mesendoderm originated from H1	unknown	['GEO:GSM956017']	unknown	['/files/ENCFF227BLL/', '/files/ENCFF727AKP/', '/files/ENCFF406HAZ/', '/files/ENCFF215ZON/', '/files/ENCFF403BYV/', '/files/ENCFF567XEW/', '/files/ENCFF564MET/', '/files/ENCFF394IRR/', '/files/ENCFF891AYB/', '/files/ENCFF580TNO/', '/files/ENCFF147NPO/', '/files/ENCFF985ADM/', '/files/ENCFF690ODJ/', '/files/ENCFF042WUO/', '/files/ENCFF017AGV/', '/files/ENCFF639ERW/', '/files/ENCFF090ZHI/', '/files/ENCFF161MUN/', '/files/ENCFF033UTA/', '/files/ENCFF341CBA/', '/files/ENCFF538ADF/', '/files/ENCFF691ZJS/', '/files/ENCFF009SBK/', '/files/ENCFF717RYS/', '/files/ENCFF651ATO/', '/files/ENCFF576CPM/', '/files/ENCFF445IYK/', '/files/ENCFF215RXI/']	['ENCYCLOPEDIAv1', 'ENCYCLOPEDIAv2']	['/experiments/ENCSR960RHK/']	unknown	unreplicated	male embryo	unknown	/targets/H3K4ac-human/	1	[]	[]	ChIP-seq	Histone ChIP-seq	GRCh38	https://datasetencode.blob.core.windows.net/dataset/2017/03/21/a28f06b2-db35-4ccb-9fff-f36c8add61f3/ENCFF033UTA.bigWig?sv=2019-10-10&si=prod&sr=c&sig=9qSQZo4ggrCNpybBExU8SypuUZV33igI11xw0P7rB3c%3D	[1]	/biosample-types/in_vitro_differentiated_cells_NTR_0000856/	unknown	/experiments/ENCSR814MAF/	2017-03-21T21:12:21.910486+00:00	[]	['/files/ENCFF206BSE/', '/files/ENCFF403BYV/']	['/human-donors/ENCDO000AAW/']	ENCSR814MAF	bigWig	533582315	/files/ENCFF033UTA/@@download/ENCFF033UTA.bigWig	/labs/encode-processing-pipeline/	unknown	unknown	c0adf461122e39ff4f39d469079bb6b6	signal	unknown	male embryo	released	/targets/H3K4ac-human/	['1_1']
ENCFF206NPF	bclaf1	non-core	input	0.29744208	input	0.43684474	cancer:leukemi	cancer	cancer	0.99999964	cell line	cell line	0.9997793	female	female	0.9277942	lymphoma or leukaemia cell line	extraembryonic cell	0.26438463	adult	adult	0.9153556	False	ENCBS664NTU	53	53 years	year	[]	['GEO:SAMN07791128']	unknown	unknown	/human-donors/ENCDO000AAD/	[]	chronic myelogenous leukemia (CML)	/labs/michael-snyder/	adult	CCL-243	female	unknown	/sources/atcc/	Homo sapiens K562 cell line	[]	/biosample-types/cell_line_EFO_0002067/	['encode:K562']	['leukocyte', 'cancer cell', 'hematopoietic cell']	cell line	['Cellosaurus:CVCL_0004']	['mesoderm']	cell_line_EFO_0002067	['blood', 'bodily fluid']	[' K562 cell', 'K-562', 'K-562 cell']	['immune system']	K562	['ENCBS664NTU', 'ENCBS357NWO']	/experiments/ENCSR492LTS/	OBI:0000716	Homo sapiens K562	unknown	['FactorBook:ENCSR492LTS', 'GEO:GSE105733']	BCLAF1 ChIP-seq on human K562	['/files/ENCFF574FTC/', '/files/ENCFF744DBX/', '/files/ENCFF188VON/', '/files/ENCFF834VSH/', '/files/ENCFF323IVG/', '/files/ENCFF946YOG/', '/files/ENCFF419APU/', '/files/ENCFF862XFS/', '/files/ENCFF604FNI/', '/files/ENCFF902ZQO/', '/files/ENCFF110WHJ/', '/files/ENCFF315YWG/', '/files/ENCFF408MFT/', '/files/ENCFF179QVT/', '/files/ENCFF991KFU/', '/files/ENCFF355YUJ/', '/files/ENCFF799KQV/', '/files/ENCFF806AJO/', '/files/ENCFF270DBK/', '/files/ENCFF515SHI/', '/files/ENCFF205LME/', '/files/ENCFF119PZO/', '/files/ENCFF054DTJ/', '/files/ENCFF923TLC/', '/files/ENCFF847OPX/', '/files/ENCFF584LEL/', '/files/ENCFF687OFO/', '/files/ENCFF623FBO/', '/files/ENCFF011JJQ/', '/files/ENCFF531RZX/', '/files/ENCFF535EEB/', '/files/ENCFF860EQQ/', '/files/ENCFF027UPQ/', '/files/ENCFF662CIT/', '/files/ENCFF422KXR/', '/files/ENCFF202AHW/', '/files/ENCFF401FXT/', '/files/ENCFF136RAF/', '/files/ENCFF889PDU/', '/files/ENCFF456IPI/', '/files/ENCFF761TYD/', '/files/ENCFF462CPT/', '/files/ENCFF051TIP/', '/files/ENCFF058WOK/', '/files/ENCFF202GCE/', '/files/ENCFF775AJQ/', '/files/ENCFF514GQA/', '/files/ENCFF645TMQ/', '/files/ENCFF737LVG/', '/files/ENCFF359SXZ/', '/files/ENCFF725JXZ/', '/files/ENCFF595WNF/', '/files/ENCFF450UPU/', '/files/ENCFF165GJH/', '/files/ENCFF725BZC/', '/files/ENCFF770IRN/', '/files/ENCFF021DGC/', '/files/ENCFF382YVO/', '/files/ENCFF206NPF/', '/files/ENCFF938BNV/', '/files/ENCFF866RDW/', '/files/ENCFF355HXP/', '/files/ENCFF716GIS/', '/files/ENCFF534AZN/', '/files/ENCFF902SHC/', '/files/ENCFF314EPP/']	['RegulomeDB_1_0', 'RegulomeDB_2_0', 'ENCYCLOPEDIAv2', 'RegulomeDB_2_1', 'RegulomeDB_2_2']	['/experiments/ENCSR173USI/']	unknown	isogenic	unknown	unknown	/targets/BCLAF1-human/	2	['encode-processing-pipeline:a17df614-a7e2-42dd-a3ec-e3334f6ae53d-encode-processing-caper_out_v11_03-chip-a17df614-a7e2-42dd-a3ec-e3334f6ae53d-call-macs2_signal_track_pooled-glob-7ab0340dfeb10ca109917cbdcc568548-rep.pooled_x_ctl.pooled.pval.signal.bigwig']	[]	ChIP-seq	TF ChIP-seq	GRCh38	https://datasetencode.blob.core.windows.net/dataset/2020/12/04/6df389ae-bb65-4520-88cb-82aba23cd1b9/ENCFF206NPF.bigWig?sv=2019-10-10&si=prod&sr=c&sig=9qSQZo4ggrCNpybBExU8SypuUZV33igI11xw0P7rB3c%3D	[1, 2]	/biosample-types/cell_line_EFO_0002067/	unknown	/experiments/ENCSR492LTS/	2020-12-04T05:21:25.102925+00:00	[]	['/files/ENCFF725BZC/', '/files/ENCFF770IRN/', '/files/ENCFF822ODT/', '/files/ENCFF936FZX/']	['/human-donors/ENCDO000AAD/']	ENCSR492LTS	bigWig	1885841184	/files/ENCFF206NPF/@@download/ENCFF206NPF.bigWig	/labs/encode-processing-pipeline/	unknown	unknown	32b12eddcf25972c5df3dc3701a32ba8	signal	unknown	unknown	released	/targets/BCLAF1-human/	['1_1', '2_1']
ENCFF874QMW	ctcf	ctcf	input	0.42929435	input	0.60990125	unknown	unknown	non-cancer	0.9472457	primary tissue	primary tissue	0.91171455	female	female	0.83383566	epithelium	mesoderm-derived structure	0.39645702	adult	adult	0.8653628	False	ENCBS467KQD	51	51 years	year	[]	['GEO:SAMN13691199']	EnTEX: Esophagus - Mucosa	unknown	/human-donors/ENCDO271OUW/	[]	unknown	/labs/bradley-bernstein/	adult	unknown	female	female adult (51 years)	/sources/kristin-ardlie/	Homo sapiens female adult (51 years) esophagus squamous epithelium tissue	[]	/biosample-types/tissue_UBERON_0006920/	[]	[]	tissue	[]	['endoderm']	tissue_UBERON_0006920	['epithelium', 'esophagus']	[]	['digestive system']	esophagus squamous epithelium	['ENCBS467KQD', 'ENCBS467KQD']	/experiments/ENCSR266UTR/	OBI:0000716	Homo sapiens esophagus squamous epithelium tissue female adult (51 years)	unknown	['FactorBook:ENCSR266UTR', 'GEO:GSE142941']	unknown	['/files/ENCFF112JYL/', '/files/ENCFF672CIG/', '/files/ENCFF773YML/', '/files/ENCFF200EPD/', '/files/ENCFF694RKF/', '/files/ENCFF984AZO/', '/files/ENCFF692IAS/', '/files/ENCFF809YND/', '/files/ENCFF118HAI/', '/files/ENCFF737HBG/', '/files/ENCFF635ARC/', '/files/ENCFF224UQU/', '/files/ENCFF336ZKR/', '/files/ENCFF348RCK/', '/files/ENCFF601JZC/', '/files/ENCFF828FYH/', '/files/ENCFF213EPZ/', '/files/ENCFF291MSV/', '/files/ENCFF959LUS/', '/files/ENCFF809TPY/', '/files/ENCFF401XPE/', '/files/ENCFF874QMW/', '/files/ENCFF161PJH/', '/files/ENCFF384CCC/', '/files/ENCFF884RED/', '/files/ENCFF867AFR/', '/files/ENCFF078VHA/']	['RegulomeDB_2_2', 'ENTEx', 'RegulomeDB_2_1']	['/experiments/ENCSR514EZP/']	unknown	unreplicated	female adult (51 years)	unknown	/targets/CTCF-human/	2	['encode-processing-pipeline:b226230c-3ab1-4d88-bb19-1cc5f62c9b73-encode-processing-caper_out_v8_20-chip-b226230c-3ab1-4d88-bb19-1cc5f62c9b73-call-macs2_signal_track-shard-0-glob-7ab0340dfeb10ca109917cbdcc568548-ENCFF672CIG.merged.crop_76-2bp.nodup_x_ctl.pooled.pval.signal.bigwig']	[]	ChIP-seq	TF ChIP-seq	GRCh38	https://datasetencode.blob.core.windows.net/dataset/2020/09/24/3ad63973-d927-44fb-b202-512f708a2bd7/ENCFF874QMW.bigWig?sv=2019-10-10&si=prod&sr=c&sig=9qSQZo4ggrCNpybBExU8SypuUZV33igI11xw0P7rB3c%3D	[1]	/biosample-types/tissue_UBERON_0006920/	unknown	/experiments/ENCSR266UTR/	2020-09-24T00:38:18.101478+00:00	[]	['/files/ENCFF867AFR/', '/files/ENCFF383IJS/', '/files/ENCFF072GIZ/']	['/human-donors/ENCDO271OUW/']	ENCSR266UTR	bigWig	1698527740	/files/ENCFF874QMW/@@download/ENCFF874QMW.bigWig	/labs/encode-processing-pipeline/	unknown	unknown	ca03b205f96da8ba83f61fcc0d498c75	signal	unknown	female adult (51 years)	released	/targets/CTCF-human/	['1_1', '1_2']
ENCFF520PLY	h3k4me3	h3k4me3	h3k4me3	0.99998903	h3k4me3	0.99999726	alzheimers	non-cancer	non-cancer	0.9855883	primary tissue	primary tissue	0.9976496	male	male	0.9923624	unknown	brain	0.9544809	adult	adult	0.9937403	False	ENCBS641FUL	90 or above	90 or above years	year	[]	['GEO:SAMN29769853']	unknown	["Alzheimer's disease"]	/human-donors/ENCDO197QVG/	[]	unknown	/labs/bradley-bernstein/	adult	unknown	male	male adult (90 or above years) with Alzheimer's disease	/sources/rush-university/	Homo sapiens male adult (90 or above years) with Alzheimer's disease; dorsolateral prefrontal cortex tissue	[]	/biosample-types/tissue_UBERON_0009834/	[]	[]	tissue	[]	['ectoderm']	tissue_UBERON_0009834	['brain']	[]	['central nervous system']	dorsolateral prefrontal cortex	['ENCBS641FUL', 'ENCBS641FUL']	/experiments/ENCSR622MUH/	OBI:0000716	Homo sapiens with Alzheimer's disease; dorsolateral prefrontal cortex tissue male adult (90 or above years)	unknown	['GEO:GSE209263']	unknown	['/files/ENCFF844YBX/', '/files/ENCFF239TLG/', '/files/ENCFF984UXW/', '/files/ENCFF584XGG/', '/files/ENCFF755PKT/', '/files/ENCFF039BOS/', '/files/ENCFF480EAU/', '/files/ENCFF590ERT/', '/files/ENCFF364TUH/', '/files/ENCFF378LKV/', '/files/ENCFF520PLY/', '/files/ENCFF360KNR/', '/files/ENCFF337HUP/', '/files/ENCFF017XZH/']	['RushAD', 'RegulomeDB_2_2']	['/experiments/ENCSR018KWK/']	unknown	unreplicated	male adult (90 or above years) with Alzheimer's disease	unknown	/targets/H3K4me3-human/	2	['encode-processing-pipeline:e4756a54-b40e-4bba-bd16-08ea59dc8b9d-encode-processing-caper_out_v04_05-chip-e4756a54-b40e-4bba-bd16-08ea59dc8b9d-call-macs2_signal_track-shard-0-glob-7ab0340dfeb10ca109917cbdcc568548-ENCFF844YBX.merged.crop_76-2bp.srt.nodup_x_ENCFF717KOA.merged.crop_76-2bp.srt.nodup.pval.signal.bigwig']	[]	ChIP-seq	Histone ChIP-seq	GRCh38	https://datasetencode.blob.core.windows.net/dataset/2022/06/07/6f1ca9ff-64e6-4cac-baae-76834861ac75/ENCFF520PLY.bigWig?sv=2019-10-10&si=prod&sr=c&sig=9qSQZo4ggrCNpybBExU8SypuUZV33igI11xw0P7rB3c%3D	[1]	/biosample-types/tissue_UBERON_0009834/	unknown	/experiments/ENCSR622MUH/	2022-06-07T00:11:56.377372+00:00	[]	['/files/ENCFF955SUX/', '/files/ENCFF378LKV/']	['/human-donors/ENCDO197QVG/']	ENCSR622MUH	bigWig	1048793342	/files/ENCFF520PLY/@@download/ENCFF520PLY.bigWig	/labs/encode-processing-pipeline/	unknown	unknown	157b6b640b8fa877f183bba9e7bab07e	signal	unknown	male adult (90 or above years) with Alzheimer's disease	released	/targets/H3K4me3-human/	['1_1', '1_2']
ENCFF563LMQ	h3k4me3	h3k4me3	h3k4me3	0.99964094	h3k4me3	0.99975675	healthy	non-cancer	non-cancer	0.9981863	primary cell	primary cell	0.99917895	unknown	female	0.9964018	unknown	T cell	0.991549	unknown	adult	0.9932981	False	ENCBS135XFB	unknown	unknown	unknown	[]	['GEO:SAMN19596595']	supplied by Hafler lab as part of Encode4 project starting July2017	unknown	/human-donors/ENCDO836ICQ/	[]	healthy	/labs/bradley-bernstein/	unknown	unknown	unknown	unknown	/sources/david-hafler/	Homo sapiens naive thymus-derived CD8-positive, alpha-beta T primary cell	[]	/biosample-types/primary_cell_CL_0000900/	[]	['leukocyte', 'CD8+ T cell', 'hematopoietic cell', 'T cell']	primary cell	[]	['endoderm', 'mesoderm']	primary_cell_CL_0000900	['blood', 'bodily fluid']	['naive thymus-dervied CD8-positive, alpha-beta T-cell', 'naive thymus-dervied CD8-positive, alpha-beta T lymphocyte', 'naive thymus-dervied CD8-positive, alpha-beta T-lymphocyte']	['immune system']	naive thymus-derived CD8-positive, alpha-beta T cell	['ENCBS135XFB', 'ENCBS135XFB']	/experiments/ENCSR630OQI/	OBI:0002160	Homo sapiens naive thymus-derived CD8-positive, alpha-beta T cell	unknown	['GEO:GSE177623']	H3K4me3 Mint-ChIP-seq on human naive thymus-derived CD8-positive, alpha-beta T cell	['/files/ENCFF660XOZ/', '/files/ENCFF842ODU/', '/files/ENCFF979KPB/', '/files/ENCFF642ERY/', '/files/ENCFF871PAB/', '/files/ENCFF015JNQ/', '/files/ENCFF777LRU/', '/files/ENCFF801DUB/', '/files/ENCFF836ELH/', '/files/ENCFF091HYJ/', '/files/ENCFF729EYK/', '/files/ENCFF216QOH/', '/files/ENCFF491HOS/', '/files/ENCFF708YVU/', '/files/ENCFF541ZJQ/', '/files/ENCFF583FOT/', '/files/ENCFF971HLE/', '/files/ENCFF478VSV/', '/files/ENCFF365BGE/', '/files/ENCFF333TKY/', '/files/ENCFF186WTQ/', '/files/ENCFF594GTA/', '/files/ENCFF702MYX/', '/files/ENCFF563LMQ/', '/files/ENCFF191RTJ/', '/files/ENCFF616WTE/', '/files/ENCFF541HDV/', '/files/ENCFF808DFY/']	['YaleImmuneCells']	['/experiments/ENCSR881SIP/']	unknown	unreplicated	unknown	unknown	/targets/H3K4me3-human/	2	['encode-processing-pipeline:7ce6da95-cdc1-44b5-9bb8-ca88eaed1aaa-encode-processing-caper_out_v04_05-chip-7ce6da95-cdc1-44b5-9bb8-ca88eaed1aaa-call-macs2_signal_track-shard-0-glob-7ab0340dfeb10ca109917cbdcc568548-ENCFF979KPB.merged.nodup_x_ENCFF770GJE.merged.nodup.pval.signal.bigwig']	[]	Mint-ChIP-seq	Mint-ChIP-seq	GRCh38	https://datasetencode.blob.core.windows.net/dataset/2021/05/05/69ed19fe-0dfc-4db6-92ef-63b209ec34ec/ENCFF563LMQ.bigWig?sv=2019-10-10&si=prod&sr=c&sig=9qSQZo4ggrCNpybBExU8SypuUZV33igI11xw0P7rB3c%3D	[1]	/biosample-types/primary_cell_CL_0000900/	unknown	/experiments/ENCSR630OQI/	2021-05-05T18:20:35.847203+00:00	[]	['/files/ENCFF702MYX/', '/files/ENCFF755DGE/']	['/human-donors/ENCDO836ICQ/']	ENCSR630OQI	bigWig	1103855431	/files/ENCFF563LMQ/@@download/ENCFF563LMQ.bigWig	/labs/encode-processing-pipeline/	unknown	unknown	b48a85d41dabd07fc929e82a1ee397a8	signal	unknown	unknown	released	/targets/H3K4me3-human/	['1_1', '1_2']
ENCFF376TWD	nr2f1	non-core	h3k27ac	0.83122844	h3k27ac	0.93723786	cancer:carcinoma	cancer	cancer	0.9998996	cell line	cell line	0.99863786	male	male	0.9999652	epithelial cell derived cell line	hepatocyte	0.99710554	child	adult	0.27861223	False	ENCBS507WIU	15	15 years	year	['/genetic-modifications/ENCGM462XXT/']	['GEO:SAMN18513518']	HepG2 cell line stably expressing a C-terminal LAP-tag containing eGFP, fused to NR2F1.	unknown	/human-donors/ENCDO000AAC/	['/genetic-modifications/ENCGM462XXT/']	hepatocellular carcinoma	/labs/michael-snyder/	child	unknown	male	genetically modified (insertion) using CRISPR targeting H. sapiens NR2F1	/sources/michael-snyder/	Homo sapiens HepG2 cell line genetically modified (insertion) using CRISPR targeting H. sapiens NR2F1	[]	/biosample-types/cell_line_EFO_0001187/	['encode:HepG2']	['epithelial cell', 'cancer cell']	cell line	['Cellosaurus:CVCL_0027']	['endoderm']	cell_line_EFO_0001187	['endocrine gland', 'exocrine gland', 'liver', 'epithelium']	['HepG2 cell', 'Hep-G2']	['exocrine system', 'digestive system', 'endocrine system']	HepG2	['ENCBS507WIU', 'ENCBS387MWT']	/experiments/ENCSR136OFY/	OBI:0000716	Homo sapiens HepG2 genetically modified (insertion) using CRISPR targeting H. sapiens NR2F1	unknown	['GEO:GSE170456']	HepG2 immortalized cell line stably expressing C-terminal eGFP-NR2F1 fusion protein.	['/files/ENCFF921YAV/', '/files/ENCFF433ZBN/', '/files/ENCFF564LRC/', '/files/ENCFF669JTY/', '/files/ENCFF965QYD/', '/files/ENCFF146LKL/', '/files/ENCFF460HFX/', '/files/ENCFF052LKF/', '/files/ENCFF749OJS/', '/files/ENCFF351APQ/', '/files/ENCFF602NQV/', '/files/ENCFF780VCE/', '/files/ENCFF434UKK/', '/files/ENCFF195TSR/', '/files/ENCFF379MUZ/', '/files/ENCFF554MRE/', '/files/ENCFF722BFA/', '/files/ENCFF376TWD/', '/files/ENCFF018KMD/', '/files/ENCFF344DYB/', '/files/ENCFF518ZRY/', '/files/ENCFF368VQN/', '/files/ENCFF173WOI/', '/files/ENCFF880SQQ/', '/files/ENCFF852EYZ/', '/files/ENCFF334VHG/']	['RegulomeDB_2_2', 'RegulomeDB_2_1']	['/experiments/ENCSR387ACQ/', '/experiments/ENCSR592WMK/']	[{'location': 'C-terminal', 'name': 'eGFP', 'target': '/targets/NR2F1-human/'}, {'location': 'C-terminal', 'name': 'eGFP', 'target': '/targets/NR2F1-human/'}]	isogenic	genetically modified (insertion) using CRISPR targeting H. sapiens NR2F1	unknown	/targets/NR2F1-human/	2	['encode-processing-pipeline:69e2f165-f0ae-4f2f-abcf-6a835433c040-encode-processing-caper_out_dir2-chip-69e2f165-f0ae-4f2f-abcf-6a835433c040-call-macs2_signal_track_pooled-glob-7ab0340dfeb10ca109917cbdcc568548-rep.pooled_x_ENCFF364JJX.pval.signal.bigwig']	[]	ChIP-seq	TF ChIP-seq	GRCh38	https://datasetencode.blob.core.windows.net/dataset/2020/07/08/c66dfeb5-624e-4b35-a52d-6f24c60f54bb/ENCFF376TWD.bigWig?sv=2019-10-10&si=prod&sr=c&sig=9qSQZo4ggrCNpybBExU8SypuUZV33igI11xw0P7rB3c%3D	[1, 2]	/biosample-types/cell_line_EFO_0001187/	unknown	/experiments/ENCSR136OFY/	2020-07-08T03:17:56.180315+00:00	[]	['/files/ENCFF364JJX/', '/files/ENCFF351APQ/', '/files/ENCFF379MUZ/']	['/human-donors/ENCDO000AAC/']	ENCSR136OFY	bigWig	1433185810	/files/ENCFF376TWD/@@download/ENCFF376TWD.bigWig	/labs/encode-processing-pipeline/	unknown	unknown	b643de586b73fc4f5dd02668fbb0c719	signal	unknown	genetically modified (insertion) using CRISPR targeting H. sapiens NR2F1	released	/targets/NR2F1-human/	['1_1', '2_1']
ENCFF070CSR	sp4	non-core	h3k4me3	0.6254828	h3k4me3	0.7778379	cancer:carcinoma	cancer	cancer	0.99368	cell line	cell line	0.9986173	male	male	0.9999827	epithelial cell derived cell line	hepatocyte	0.60501724	child	newborn	0.91351306	False	ENCBS516GYD	15	15 years	year	['/genetic-modifications/ENCGM010HVD/']	['GEO:SAMN34251715']	unknown	unknown	/human-donors/ENCDO000AAC/	['/genetic-modifications/ENCGM010HVD/']	hepatocellular carcinoma	/labs/richard-myers/	child	unknown	male	genetically modified (insertion) using CRISPR targeting H. sapiens SP4	/sources/richard-myers/	Homo sapiens HepG2 cell line genetically modified (insertion) using CRISPR targeting H. sapiens SP4	[]	/biosample-types/cell_line_EFO_0001187/	['encode:HepG2']	['epithelial cell', 'cancer cell']	cell line	['Cellosaurus:CVCL_0027']	['endoderm']	cell_line_EFO_0001187	['endocrine gland', 'exocrine gland', 'liver', 'epithelium']	['HepG2 cell', 'Hep-G2']	['exocrine system', 'digestive system', 'endocrine system']	HepG2	['ENCBS512QAP', 'ENCBS516GYD']	/experiments/ENCSR642PQK/	OBI:0000716	Homo sapiens HepG2 genetically modified (insertion) using CRISPR targeting H. sapiens SP4	unknown	['GEO:GSE231062']	ChIP-Seq on HepG2	['/files/ENCFF285BII/', '/files/ENCFF245XSV/', '/files/ENCFF201OKR/', '/files/ENCFF092ZXK/', '/files/ENCFF939LLI/', '/files/ENCFF360VJC/', '/files/ENCFF804DET/', '/files/ENCFF673URI/', '/files/ENCFF630ZTF/', '/files/ENCFF798XAA/', '/files/ENCFF663CBL/', '/files/ENCFF300GJE/', '/files/ENCFF070CSR/', '/files/ENCFF073KSQ/', '/files/ENCFF732YQT/', '/files/ENCFF492EZQ/', '/files/ENCFF167WHT/', '/files/ENCFF938KVY/', '/files/ENCFF714EMF/', '/files/ENCFF737BHQ/', '/files/ENCFF713RIR/', '/files/ENCFF933LDI/', '/files/ENCFF865DSQ/', '/files/ENCFF926VFX/']	['RegulomeDB_2_2']	['/experiments/ENCSR123ESD/']	[{'location': 'C-terminal', 'name': '3xFLAG', 'target': '/targets/SP4-human/'}, {'location': 'C-terminal', 'name': '3xFLAG', 'target': '/targets/SP4-human/'}]	isogenic	genetically modified (insertion) using CRISPR targeting H. sapiens SP4	unknown	/targets/SP4-human/	2	['encode-processing-pipeline:b24b4477-418c-456b-b2e1-2aa1e46a93c0-encode-processing-caper_out_v04_05-chip-b24b4477-418c-456b-b2e1-2aa1e46a93c0-call-macs2_signal_track_pooled-glob-7ab0340dfeb10ca109917cbdcc568548-rep.pooled_x_ENCFF676PDQ.crop_100-2bp.srt.nodup.pval.signal.bigwig']	[]	ChIP-seq	TF ChIP-seq	GRCh38	https://datasetencode.blob.core.windows.net/dataset/2022/12/21/943c03f1-42f5-4c29-831f-8e86e2567014/ENCFF070CSR.bigWig?sv=2019-10-10&si=prod&sr=c&sig=9qSQZo4ggrCNpybBExU8SypuUZV33igI11xw0P7rB3c%3D	[1, 2]	/biosample-types/cell_line_EFO_0001187/	unknown	/experiments/ENCSR642PQK/	2022-12-21T08:31:15.624987+00:00	[]	['/files/ENCFF338PKT/', '/files/ENCFF939LLI/', '/files/ENCFF360VJC/']	['/human-donors/ENCDO000AAC/']	ENCSR642PQK	bigWig	1091235718	/files/ENCFF070CSR/@@download/ENCFF070CSR.bigWig	/labs/encode-processing-pipeline/	unknown	unknown	8560dadfd93ae473e5279033dca85c64	signal	unknown	genetically modified (insertion) using CRISPR targeting H. sapiens SP4	released	/targets/SP4-human/	['1_1', '2_1']
ENCFF037VAZ	mybl2	non-core	h3k4me3	0.25377938	input	0.32620025	cancer:leukemi	cancer	cancer	0.99977	cell line	cell line	0.96328217	female	female	0.9720633	lymphoma or leukaemia cell line	myeloid cell	0.60774803	adult	child	0.91700345	False	ENCBS953HJY	53	53 years	year	[]	['GEO:SAMN06122547']	Leukemia, the continuous cell line K-562 was established by Lozzio and Lozzio from the pleural effusion of a 53-year-old female with chronic myelogenous leukemia in terminal blast crises. - ATCC	unknown	/human-donors/ENCDO000AAD/	[]	chronic myelogenous leukemia (CML)	/labs/michael-snyder/	adult	CCL-243	female	unknown	/sources/atcc/	Homo sapiens K562 cell line	[]	/biosample-types/cell_line_EFO_0002067/	['encode:K562']	['leukocyte', 'cancer cell', 'hematopoietic cell']	cell line	['Cellosaurus:CVCL_0004']	['mesoderm']	cell_line_EFO_0002067	['blood', 'bodily fluid']	[' K562 cell', 'K-562', 'K-562 cell']	['immune system']	K562	['ENCBS953HJY', 'ENCBS125ACM']	/experiments/ENCSR162IEM/	OBI:0000716	Homo sapiens K562	unknown	['GEO:GSE105340', 'FactorBook:ENCSR162IEM']	MYBL2 ChIP-seq on human K562	['/files/ENCFF329ODS/', '/files/ENCFF034VXG/', '/files/ENCFF765DMW/', '/files/ENCFF602OUR/', '/files/ENCFF570QCN/', '/files/ENCFF591FAA/', '/files/ENCFF614RJJ/', '/files/ENCFF591ADX/', '/files/ENCFF246FRM/', '/files/ENCFF298ZEH/', '/files/ENCFF589UVH/', '/files/ENCFF700FUA/', '/files/ENCFF687RIS/', '/files/ENCFF189FPT/', '/files/ENCFF846GWP/', '/files/ENCFF675WIG/', '/files/ENCFF328ERD/', '/files/ENCFF055RAT/', '/files/ENCFF406XUO/', '/files/ENCFF037DSE/', '/files/ENCFF148HSX/', '/files/ENCFF889AKD/', '/files/ENCFF020PDU/', '/files/ENCFF540WYT/', '/files/ENCFF415HOL/', '/files/ENCFF827OZO/', '/files/ENCFF434VVG/', '/files/ENCFF061UNO/', '/files/ENCFF839BUQ/', '/files/ENCFF905KOD/', '/files/ENCFF626TXC/', '/files/ENCFF484VIE/', '/files/ENCFF459FNH/', '/files/ENCFF177NRM/', '/files/ENCFF031LSE/', '/files/ENCFF487KQK/', '/files/ENCFF486FET/', '/files/ENCFF534CIF/', '/files/ENCFF677IKS/', '/files/ENCFF546DAH/', '/files/ENCFF344NIU/', '/files/ENCFF312WOE/', '/files/ENCFF865IDL/', '/files/ENCFF633DAY/', '/files/ENCFF877ANE/', '/files/ENCFF745ARK/', '/files/ENCFF537ZEV/', '/files/ENCFF728YOJ/', '/files/ENCFF537HAH/', '/files/ENCFF173TVN/', '/files/ENCFF844MRV/', '/files/ENCFF734ILN/', '/files/ENCFF508QSY/', '/files/ENCFF471GVN/', '/files/ENCFF466WFK/', '/files/ENCFF037VAZ/', '/files/ENCFF516MWP/', '/files/ENCFF948SLV/', '/files/ENCFF482YXK/', '/files/ENCFF569QON/', '/files/ENCFF707ZNN/', '/files/ENCFF275EAX/', '/files/ENCFF136TBA/', '/files/ENCFF637PFI/', '/files/ENCFF974VPH/', '/files/ENCFF410VRF/', '/files/ENCFF299JBQ/', '/files/ENCFF939XYJ/']	['RegulomeDB_1_0', 'RegulomeDB_2_0', 'ENCYCLOPEDIAv2', 'RegulomeDB_2_1', 'RegulomeDB_2_2']	['/experiments/ENCSR632PAG/', '/experiments/ENCSR173USI/']	unknown	isogenic	unknown	Please note that the 'mixed platform' warning comes from the archived fastqs that were sequenced on the HiSeq2000 platform that if used, should be paired with the matching HiSeq2000 control ENCSR173USI. The pipeline was run on the fastqs and controls sequenced on the HiSeq4000 platform for consistency.	/targets/MYBL2-human/	2	['encode-processing-pipeline:ab3bdf66-3efb-4a8b-9edf-a38194df52e8-encode-processing-caper_out_v11_03-chip-ab3bdf66-3efb-4a8b-9edf-a38194df52e8-call-macs2_signal_track_pooled-glob-7ab0340dfeb10ca109917cbdcc568548-rep.pooled_x_ctl.pooled.pval.signal.bigwig']	[]	ChIP-seq	TF ChIP-seq	GRCh38	https://datasetencode.blob.core.windows.net/dataset/2020/12/08/931565e5-1e0c-43b1-a941-c3542be75ed0/ENCFF037VAZ.bigWig?sv=2019-10-10&si=prod&sr=c&sig=9qSQZo4ggrCNpybBExU8SypuUZV33igI11xw0P7rB3c%3D	[1, 2]	/biosample-types/cell_line_EFO_0002067/	unknown	/experiments/ENCSR162IEM/	2020-12-08T22:18:39.370574+00:00	[]	['/files/ENCFF735JLB/', '/files/ENCFF822ODT/', '/files/ENCFF936FZX/', '/files/ENCFF537HAH/', '/files/ENCFF554APQ/', '/files/ENCFF173TVN/']	['/human-donors/ENCDO000AAD/']	ENCSR162IEM	bigWig	2502316441	/files/ENCFF037VAZ/@@download/ENCFF037VAZ.bigWig	/labs/encode-processing-pipeline/	unknown	unknown	9c894fa89e84a383e34006723839cfb9	signal	unknown	unknown	released	/targets/MYBL2-human/	['1_1', '2_1']
ENCFF762LEE	nrf1	non-core	h3k4me3	0.9856786	h3k4me3	0.99512804	blastoma	cancer	cancer	0.5495314	cell line	cell line	0.9859899	female	female	0.861977	cancer cell line	macrophage	0.17283705	child	adult	0.677414	False	ENCBS376ENC	4	4 years	year	[]	['UCSC-ENCODE-cv:SK-N-SH']	neuroblastoma, newly promoted to tier 2: not in 2011 analysis, the SK-N-SH line was established from a neuroblastoma in a 4 year old individual.	unknown	/human-donors/ENCDO000ABD/	[]	Metastatic neuroblastoma from bone marrow	/labs/michael-snyder/	child	unknown	female	unknown	/sources/unknown/	Homo sapiens SK-N-SH cell line	[]	/biosample-types/cell_line_EFO_0003072/	[]	['neuroblastoma cell', 'cancer cell']	cell line	['Cellosaurus:CVCL_0531']	['ectoderm']	cell_line_EFO_0003072	['brain']	['SKNSH']	['central nervous system']	SK-N-SH	['ENCBS376ENC', 'ENCBS376ENC']	/experiments/ENCSR000EHZ/	OBI:0000716	Homo sapiens SK-N-SH	unknown	['FactorBook:ENCSR000EHZ', 'GEO:GSM1003630', 'UCSC-ENCODE-hg19:wgEncodeEH003374']	NRF1 ChIP-seq on human SK-N-SH produced by the Snyder lab	['/files/ENCFF000ZRL/', '/files/ENCFF000ZRM/', '/files/ENCFF000ZRN/', '/files/ENCFF000ZRP/', '/files/ENCFF000ZRR/', '/files/ENCFF000ZRS/', '/files/ENCFF001VRA/', '/files/ENCFF018AZV/', '/files/ENCFF677UDU/', '/files/ENCFF540OFL/', '/files/ENCFF854WDA/', '/files/ENCFF380QQH/', '/files/ENCFF929WCR/', '/files/ENCFF260ZBP/', '/files/ENCFF398RBN/', '/files/ENCFF842IXK/', '/files/ENCFF472ZKX/', '/files/ENCFF989ZNU/', '/files/ENCFF274VGI/', '/files/ENCFF981JKP/', '/files/ENCFF865DIS/', '/files/ENCFF453YXH/', '/files/ENCFF228IUD/', '/files/ENCFF253VQS/', '/files/ENCFF752QGN/', '/files/ENCFF502AJV/', '/files/ENCFF289SKJ/', '/files/ENCFF322ESF/', '/files/ENCFF558PAD/', '/files/ENCFF618JFG/', '/files/ENCFF991VQX/', '/files/ENCFF762LEE/', '/files/ENCFF710BVE/', '/files/ENCFF784CEA/', '/files/ENCFF942MTV/', '/files/ENCFF934HSU/', '/files/ENCFF820YTU/']	['ENCYCLOPEDIAv1', 'RegulomeDB_2_2', 'ENCYCLOPEDIAv2', 'RegulomeDB_2_1']	['/experiments/ENCSR000EHU/']	unknown	isogenic	unknown	unknown	/targets/NRF1-human/	2	['encode-processing-pipeline:8f309ec2-aafe-4056-952e-f5827eaf6483-encode-processing-caper_out_v11_03-chip-8f309ec2-aafe-4056-952e-f5827eaf6483-call-macs2_signal_track_pooled-glob-7ab0340dfeb10ca109917cbdcc568548-rep.pooled_x_ctl.pooled.pval.signal.bigwig']	[]	ChIP-seq	TF ChIP-seq	GRCh38	https://datasetencode.blob.core.windows.net/dataset/2020/12/27/e1fdd00e-200f-4c64-bb92-99603b90e31a/ENCFF762LEE.bigWig?sv=2019-10-10&si=prod&sr=c&sig=9qSQZo4ggrCNpybBExU8SypuUZV33igI11xw0P7rB3c%3D	[1, 2]	/biosample-types/cell_line_EFO_0003072/	unknown	/experiments/ENCSR000EHZ/	2020-12-27T01:59:15.623435+00:00	[]	['/files/ENCFF842IXK/', '/files/ENCFF495DZQ/', '/files/ENCFF228IUD/', '/files/ENCFF608OMK/']	['/human-donors/ENCDO000ABD/']	ENCSR000EHZ	bigWig	532533544	/files/ENCFF762LEE/@@download/ENCFF762LEE.bigWig	/labs/encode-processing-pipeline/	unknown	unknown	434dd5d393298de95afbd4139d117023	signal	unknown	unknown	released	/targets/NRF1-human/	['1_1', '2_1']
ENCFF389GKU	ctcf	ctcf	input	0.7915155	input	0.77162486	unknown	unknown	non-cancer	0.9044692	cell line	cell line	0.74269396	male	male	0.9966217	unknown	connective tissue cell	0.39290223	newborn	newborn	0.99738985	False	ENCBS411AMC	unknown	unknown	unknown	[]	['UCSC-ENCODE-cv:HFF-Myc']	foreskin fibroblast cells expressing canine cMyc	unknown	/human-donors/ENCDO232AAA/	[]	unknown	/labs/john-stamatoyannopoulos/	newborn	unknown	male	unknown	/sources/beverly-torok-storb/	Homo sapiens HFF-Myc cell line originated from foreskin fibroblast	[]	/biosample-types/cell_line_EFO_0005710/	[]	['fibroblast', 'connective tissue cell']	cell line	['Cellosaurus:CVCL_Y511']	['mesoderm']	cell_line_EFO_0005710	['connective tissue', 'penis']	['HFF-cMyc', 'HFF Myc', 'HFF_Myc', 'HFF cMyc', 'HFF_cMyc']	['reproductive system']	HFF-Myc	['ENCBS411AMC', 'ENCBS553ENC']	/experiments/ENCSR000DUM/	OBI:0000716	Homo sapiens HFF-Myc originated from foreskin fibroblast	unknown	['SCREEN-GRCh38:HFF-Myc_male_newborn_originated_from_foreskin_fibroblast', 'GEO:GSM1022671', 'FactorBook:ENCSR000DUM', 'UCSC-ENCODE-hg19:wgEncodeEH001895']	CTCF ChIP-seq on human HFF-Myc	['/files/ENCFF001HOF/', '/files/ENCFF001HOG/', '/files/ENCFF001HOH/', '/files/ENCFF001HOI/', '/files/ENCFF001HOJ/', '/files/ENCFF001HOK/', '/files/ENCFF001HOL/', '/files/ENCFF001HOM/', '/files/ENCFF001HOQ/', '/files/ENCFF001HOR/', '/files/ENCFF001XRF/', '/files/ENCFF001XRG/', '/files/ENCFF001XRH/', '/files/ENCFF001XRI/', '/files/ENCFF002DCZ/', '/files/ENCFF985SAE/', '/files/ENCFF866QUW/', '/files/ENCFF449WXS/', '/files/ENCFF144BRD/', '/files/ENCFF194MLD/', '/files/ENCFF618VGC/', '/files/ENCFF975NRG/', '/files/ENCFF465OQP/', '/files/ENCFF254LRD/', '/files/ENCFF460AFJ/', '/files/ENCFF209OCM/', '/files/ENCFF084IZW/', '/files/ENCFF625OZO/', '/files/ENCFF389GKU/', '/files/ENCFF401PAJ/', '/files/ENCFF679KBK/', '/files/ENCFF375WHO/', '/files/ENCFF527LCV/', '/files/ENCFF869AOE/', '/files/ENCFF093NDW/', '/files/ENCFF115QJZ/', '/files/ENCFF988PPV/', '/files/ENCFF208QQC/', '/files/ENCFF638AUK/', '/files/ENCFF060JAA/', '/files/ENCFF580BHF/', '/files/ENCFF168MOC/', '/files/ENCFF832MTR/', '/files/ENCFF138WXR/', '/files/ENCFF515EHW/', '/files/ENCFF245QXT/', '/files/ENCFF242KKL/', '/files/ENCFF161FRE/', '/files/ENCFF376XYY/', '/files/ENCFF777FSS/', '/files/ENCFF559ZHX/', '/files/ENCFF680IJV/', '/files/ENCFF683OHM/', '/files/ENCFF876PSQ/', '/files/ENCFF211MMB/', '/files/ENCFF699EPP/', '/files/ENCFF839WGK/', '/files/ENCFF147OBI/', '/files/ENCFF547RPO/', '/files/ENCFF557WBC/', '/files/ENCFF342BUK/', '/files/ENCFF430EIY/', '/files/ENCFF642GMA/', '/files/ENCFF613KOH/', '/files/ENCFF775KYJ/', '/files/ENCFF523OCI/', '/files/ENCFF282QFS/', '/files/ENCFF420JAA/', '/files/ENCFF044CHS/', '/files/ENCFF061BWD/', '/files/ENCFF401MQL/', '/files/ENCFF750KVF/', '/files/ENCFF061AZP/', '/files/ENCFF086RPK/', '/files/ENCFF052MGH/', '/files/ENCFF476CVS/', '/files/ENCFF730RND/', '/files/ENCFF680WYR/']	['RegulomeDB_1_0', 'ccre_inputv2', 'RegulomeDB_2_0', 'RegulomeDB_2_1', 'ccre_inputv1', 'ENCYCLOPEDIAv2', 'ENCYCLOPEDIAv1', 'RegulomeDB_2_2']	['/experiments/ENCSR000DUL/']	unknown	isogenic	unknown	unknown	/targets/CTCF-human/	2	['encode-processing-pipeline:55712a4b-c1e2-49fc-84f2-e51c1c33105a-encode-processing-caper_out_v8_20-chip-55712a4b-c1e2-49fc-84f2-e51c1c33105a-call-macs2_signal_track_pooled-glob-7ab0340dfeb10ca109917cbdcc568548-rep.pooled_x_ENCFF001HOY.crop_36-2bp.nodup.pval.signal.bigwig']	[]	ChIP-seq	TF ChIP-seq	GRCh38	https://datasetencode.blob.core.windows.net/dataset/2020/09/25/b96cd080-8d04-40ec-b629-f4c2a734b3a4/ENCFF389GKU.bigWig?sv=2019-10-10&si=prod&sr=c&sig=9qSQZo4ggrCNpybBExU8SypuUZV33igI11xw0P7rB3c%3D	[1, 2]	/biosample-types/cell_line_EFO_0005710/	unknown	/experiments/ENCSR000DUM/	2020-09-25T23:25:03.968855+00:00	[]	['/files/ENCFF937RAM/', '/files/ENCFF144BRD/', '/files/ENCFF460AFJ/']	['/human-donors/ENCDO232AAA/']	ENCSR000DUM	bigWig	517461875	/files/ENCFF389GKU/@@download/ENCFF389GKU.bigWig	/labs/encode-processing-pipeline/	unknown	unknown	8d23a775b3ae3bcc848c62050897758a	signal	unknown	unknown	released	/targets/CTCF-human/	['1_1', '2_1']
ENCFF071ODO	h3k4me3	h3k4me3	h3k4me3	0.99996626	h3k4me3	0.99998367	unknown	unknown	non-cancer	0.9915929	primary cell	primary cell	0.9943011	male	male	0.92200154	muscle precursor cell	connective tissue cell	0.91096693	adult	adult	0.8969118	False	ENCBS914GNL	22	22 years	year	[]	['GEO:SAMN12641571']	unknown	unknown	/human-donors/ENCDO341XKY/	[]	unknown	/labs/bradley-bernstein/	adult	CC-2580	male	male adult (22 years)	/sources/lonza/	Homo sapiens male adult (22 years) skeletal muscle myoblast primary cell	[]	/biosample-types/primary_cell_CL_0000515/	[]	['myoblast', 'embryonic cell']	primary cell	[]	['mesoderm']	primary_cell_CL_0000515	['musculature of body']	['skeletal myoblast']	['musculature']	skeletal muscle myoblast	['ENCBS034BMX', 'ENCBS914GNL']	/experiments/ENCSR596NOF/	OBI:0000716	Homo sapiens skeletal muscle myoblast male adult (22 years)	unknown	['GEO:GSE136504']	unknown	['/files/ENCFF243OFA/', '/files/ENCFF794IID/', '/files/ENCFF102BFB/', '/files/ENCFF274KBC/', '/files/ENCFF857LWY/', '/files/ENCFF622DQJ/', '/files/ENCFF012RYR/', '/files/ENCFF268JXD/', '/files/ENCFF989REQ/', '/files/ENCFF574OYF/', '/files/ENCFF138NNZ/', '/files/ENCFF290WZR/', '/files/ENCFF789KDI/', '/files/ENCFF280HQO/', '/files/ENCFF634WLP/', '/files/ENCFF669HTM/', '/files/ENCFF680XPS/', '/files/ENCFF255SBC/', '/files/ENCFF708QYO/', '/files/ENCFF757ONA/', '/files/ENCFF816YNS/', '/files/ENCFF533TMS/', '/files/ENCFF150HEW/', '/files/ENCFF087WTY/', '/files/ENCFF700DPA/', '/files/ENCFF472RGB/', '/files/ENCFF212SBN/', '/files/ENCFF116OPY/', '/files/ENCFF913QIK/', '/files/ENCFF165HQE/', '/files/ENCFF440BDY/', '/files/ENCFF116MPV/', '/files/ENCFF068JRT/', '/files/ENCFF308GNR/', '/files/ENCFF052AZL/', '/files/ENCFF881WJB/', '/files/ENCFF659PCD/', '/files/ENCFF336AOR/', '/files/ENCFF167VSX/', '/files/ENCFF354QVC/', '/files/ENCFF211KTI/', '/files/ENCFF582IYE/', '/files/ENCFF164IKG/', '/files/ENCFF556YXP/', '/files/ENCFF039KED/', '/files/ENCFF021GQZ/', '/files/ENCFF071ODO/', '/files/ENCFF982OBV/', '/files/ENCFF461DEO/', '/files/ENCFF717XZA/', '/files/ENCFF166YJV/', '/files/ENCFF794GCM/', '/files/ENCFF225WWE/', '/files/ENCFF414ZSO/', '/files/ENCFF632JLL/', '/files/ENCFF493OJI/', '/files/ENCFF762IWR/']	['ccre_inputv1', 'ENCYCLOPEDIAv1', 'RegulomeDB_2_2', 'ENCYCLOPEDIAv2']	['/experiments/ENCSR000ANN/']	unknown	isogenic	male adult (22 years)	unknown	/targets/H3K4me3-human/	2	['encode-processing-pipeline:37733dfb-52ee-4d70-9b3e-4cf6fe61ca1b-encode-processing-caper_out_v8_20-chip-37733dfb-52ee-4d70-9b3e-4cf6fe61ca1b-call-macs2_signal_track_pooled-glob-7ab0340dfeb10ca109917cbdcc568548-rep.pooled_x_ctl.pooled.pval.signal.bigwig']	[]	ChIP-seq	Histone ChIP-seq	GRCh38	https://datasetencode.blob.core.windows.net/dataset/2020/09/29/f1162d40-e2b5-4507-a457-9c7e028cfe52/ENCFF071ODO.bigWig?sv=2019-10-10&si=prod&sr=c&sig=9qSQZo4ggrCNpybBExU8SypuUZV33igI11xw0P7rB3c%3D	[1, 2]	/biosample-types/primary_cell_CL_0000515/	unknown	/experiments/ENCSR596NOF/	2020-09-29T18:26:28.946875+00:00	[]	['/files/ENCFF003IHT/', '/files/ENCFF556YXP/', '/files/ENCFF274KBC/', '/files/ENCFF049ADX/']	['/human-donors/ENCDO341XKY/']	ENCSR596NOF	bigWig	684062859	/files/ENCFF071ODO/@@download/ENCFF071ODO.bigWig	/labs/encode-processing-pipeline/	unknown	unknown	bee6e5d5585cebe91c1c70d5e7261828	signal	unknown	male adult (22 years)	released	/targets/H3K4me3-human/	['1_1', '2_1']
ENCFF414WPC	znf3	non-core	input	0.64710385	input	0.74975914	cancer:leukemi	cancer	cancer	0.9881513	cell line	cell line	0.9895778	female	female	0.9429357	lymphoma or leukaemia cell line	lymphocyte of B lineage	0.20023419	adult	newborn	0.9837519	False	ENCBS405DQO	53	53 years	year	['/genetic-modifications/ENCGM127XFG/']	['GEO:SAMN10987035']	unknown	unknown	/human-donors/ENCDO000AAD/	['/genetic-modifications/ENCGM127XFG/']	chronic myelogenous leukemia (CML)	/labs/richard-myers/	adult	unknown	female	genetically modified (insertion) using CRISPR targeting H. sapiens ZNF3	/sources/atcc/	Homo sapiens K562 cell line genetically modified (insertion) using CRISPR targeting H. sapiens ZNF3	[]	/biosample-types/cell_line_EFO_0002067/	['encode:K562']	['leukocyte', 'cancer cell', 'hematopoietic cell']	cell line	['Cellosaurus:CVCL_0004']	['mesoderm']	cell_line_EFO_0002067	['blood', 'bodily fluid']	[' K562 cell', 'K-562', 'K-562 cell']	['immune system']	K562	['ENCBS405DQO']	/experiments/ENCSR195QFV/	OBI:0000716	Homo sapiens K562 genetically modified (insertion) using CRISPR targeting H. sapiens ZNF3	unknown	['GEO:GSE127517', 'FactorBook:ENCSR195QFV']	Chip-Seq on K562	['/files/ENCFF419FJV/', '/files/ENCFF712VDG/', '/files/ENCFF184STG/', '/files/ENCFF724BYL/', '/files/ENCFF041VKO/', '/files/ENCFF867PFY/', '/files/ENCFF114APV/', '/files/ENCFF865KAB/', '/files/ENCFF267ADY/', '/files/ENCFF510PVQ/', '/files/ENCFF332POP/', '/files/ENCFF949HTV/', '/files/ENCFF570YIC/', '/files/ENCFF979VYV/', '/files/ENCFF189UNT/', '/files/ENCFF207LBR/', '/files/ENCFF233AOY/', '/files/ENCFF573NDK/', '/files/ENCFF919TET/', '/files/ENCFF074BGG/', '/files/ENCFF414WPC/', '/files/ENCFF324RZG/', '/files/ENCFF180XUM/', '/files/ENCFF540WBG/']	['RegulomeDB_2_2', 'ENCYCLOPEDIAv2', 'RegulomeDB_2_1']	['/experiments/ENCSR000FCA/']	[{'location': 'C-terminal', 'name': '3xFLAG', 'target': '/targets/ZNF3-human/'}]	unreplicated	genetically modified (insertion) using CRISPR targeting H. sapiens ZNF3	unknown	/targets/ZNF3-human/	1	['encode-processing-pipeline:c2b9453a-845a-45b7-ad06-3265bea07557-encode-processing-caper_out_v02_21-chip-c2b9453a-845a-45b7-ad06-3265bea07557-call-macs2_signal_track-shard-0-glob-7ab0340dfeb10ca109917cbdcc568548-ENCFF419FJV.crop_50-2bp.srt.nodup_x_ENCFF318XIW.pval.signal.bigwig']	[]	ChIP-seq	TF ChIP-seq	GRCh38	https://datasetencode.blob.core.windows.net/dataset/2021/02/04/f14bb33e-57fb-46b5-ac02-ea562951cdf4/ENCFF414WPC.bigWig?sv=2019-10-10&si=prod&sr=c&sig=9qSQZo4ggrCNpybBExU8SypuUZV33igI11xw0P7rB3c%3D	[2]	/biosample-types/cell_line_EFO_0002067/	unknown	/experiments/ENCSR195QFV/	2021-02-04T21:18:05.712616+00:00	[]	['/files/ENCFF074BGG/', '/files/ENCFF318XIW/']	['/human-donors/ENCDO000AAD/']	ENCSR195QFV	bigWig	696093904	/files/ENCFF414WPC/@@download/ENCFF414WPC.bigWig	/labs/encode-processing-pipeline/	unknown	unknown	25bba9d9fa0f209d18a8c7108157a38a	signal	unknown	genetically modified (insertion) using CRISPR targeting H. sapiens ZNF3	released	/targets/ZNF3-human/	['2_1']
ENCFF346QKS	h3k4me3	h3k4me3	h3k4me3	0.99997807	h3k4me3	0.9999932	healthy:sclerosis	non-cancer	non-cancer	0.97533256	other	primary cell	0.7555233	male	male	0.9410616	unknown	brain	0.32063422	adult	embryonic	0.9696367	False	ENCBS346LNG	55	55 years	year	[]	['GEO:SAMN22786098']	iPSC-derived motor neuron	['amyotrophic lateral sclerosis']	/human-donors/ENCDO371BAE/	[]	Healthy donor	/labs/michael-snyder/	adult	unknown	male	male adult (55 years) with amyotrophic lateral sclerosis	/sources/cooper-knock/	Homo sapiens male adult (55 years) with amyotrophic lateral sclerosis; motor neuron in vitro differentiated cells	[]	/biosample-types/in_vitro_differentiated_cells_CL_0000100/	[]	['neural cell']	in vitro differentiated cells	[]	['ectoderm']	in_vitro_differentiated_cells_CL_0000100	['spinal cord', 'brain']	['motoneuron']	['central nervous system']	motor neuron	['ENCBS346LNG', 'ENCBS259EPB']	/experiments/ENCSR745TRI/	OBI:0000716	Homo sapiens from a donor with amyotrophic lateral sclerosis; motor neuron	unknown	['GEO:GSE188054']	H3K4me3 ChIP-seq on human motor neuron	['/files/ENCFF250PJY/', '/files/ENCFF648CBX/', '/files/ENCFF774PBP/', '/files/ENCFF477DDX/', '/files/ENCFF867ZEH/', '/files/ENCFF790ZBM/', '/files/ENCFF897KIG/', '/files/ENCFF399MXH/', '/files/ENCFF448TJX/', '/files/ENCFF578ITT/', '/files/ENCFF954KHY/', '/files/ENCFF560ANU/', '/files/ENCFF911IFS/', '/files/ENCFF346QKS/', '/files/ENCFF852WHF/', '/files/ENCFF756KPH/', '/files/ENCFF308PHN/', '/files/ENCFF401CBZ/', '/files/ENCFF515DHA/', '/files/ENCFF112UVC/', '/files/ENCFF007YUT/', '/files/ENCFF125KUI/']	['RegulomeDB_2_2']	['/experiments/ENCSR255MIG/']	unknown	isogenic	male adult (55 years) with amyotrophic lateral sclerosis	unknown	/targets/H3K4me3-human/	2	['encode-processing-pipeline:839a7294-003c-47ce-b0eb-4555188252ca-encode-processing-caper_out_v04_05-chip-839a7294-003c-47ce-b0eb-4555188252ca-call-macs2_signal_track_pooled-glob-7ab0340dfeb10ca109917cbdcc568548-rep.pooled_x_ENCFF185XTX.pval.signal.bigwig']	[]	ChIP-seq	Histone ChIP-seq	GRCh38	https://datasetencode.blob.core.windows.net/dataset/2021/08/18/695859b5-531c-4885-8dfc-4328d7e92fe8/ENCFF346QKS.bigWig?sv=2019-10-10&si=prod&sr=c&sig=9qSQZo4ggrCNpybBExU8SypuUZV33igI11xw0P7rB3c%3D	[1, 2]	/biosample-types/in_vitro_differentiated_cells_CL_0000100/	unknown	/experiments/ENCSR745TRI/	2021-08-18T00:33:44.211275+00:00	[]	['/files/ENCFF756KPH/', '/files/ENCFF911IFS/', '/files/ENCFF185XTX/']	['/human-donors/ENCDO371BAE/']	ENCSR745TRI	bigWig	1013805873	/files/ENCFF346QKS/@@download/ENCFF346QKS.bigWig	/labs/encode-processing-pipeline/	unknown	unknown	6a36bf2e2e73b41414f91e040f8b5ec7	signal	unknown	male adult (55 years) with amyotrophic lateral sclerosis	released	/targets/H3K4me3-human/	['1_1', '2_1']
ENCFF051QUK	etv5	non-core	h3k27ac	0.8643076	h3k27ac	0.9253298	cancer:carcinoma	cancer	cancer	0.99995375	cell line	cell line	0.99945277	male	male	0.99995375	epithelial cell derived cell line	hepatocyte	0.79738307	child	newborn	0.716198	False	ENCBS020ZWR	15	15 years	year	['/genetic-modifications/ENCGM736BMS/']	['GEO:SAMN10986876']	unknown	unknown	/human-donors/ENCDO000AAC/	['/genetic-modifications/ENCGM736BMS/']	hepatocellular carcinoma	/labs/richard-myers/	child	unknown	male	genetically modified (insertion) using CRISPR targeting H. sapiens ETV5	/sources/atcc/	Homo sapiens HepG2 cell line genetically modified (insertion) using CRISPR targeting H. sapiens ETV5	[]	/biosample-types/cell_line_EFO_0001187/	['encode:HepG2']	['epithelial cell', 'cancer cell']	cell line	['Cellosaurus:CVCL_0027']	['endoderm']	cell_line_EFO_0001187	['endocrine gland', 'exocrine gland', 'liver', 'epithelium']	['HepG2 cell', 'Hep-G2']	['exocrine system', 'digestive system', 'endocrine system']	HepG2	['ENCBS879WOL', 'ENCBS020ZWR']	/experiments/ENCSR096IIB/	OBI:0000716	Homo sapiens HepG2 genetically modified (insertion) using CRISPR targeting H. sapiens ETV5	unknown	['FactorBook:ENCSR096IIB', 'GEO:GSE127396']	Chip-Seq on HepG2	['/files/ENCFF580BBC/', '/files/ENCFF867PSG/', '/files/ENCFF128PGJ/', '/files/ENCFF262QYO/', '/files/ENCFF267MTS/', '/files/ENCFF373AYF/', '/files/ENCFF918EWK/', '/files/ENCFF833GRI/', '/files/ENCFF865OOT/', '/files/ENCFF511WMB/', '/files/ENCFF022GTU/', '/files/ENCFF503EPM/', '/files/ENCFF490KMY/', '/files/ENCFF648ASC/', '/files/ENCFF163CDF/', '/files/ENCFF613FMK/', '/files/ENCFF903KDS/', '/files/ENCFF858SXP/', '/files/ENCFF382KFF/', '/files/ENCFF062NEJ/', '/files/ENCFF051QWN/', '/files/ENCFF274CPY/', '/files/ENCFF719AHJ/', '/files/ENCFF943YKG/', '/files/ENCFF770RZT/', '/files/ENCFF487IOR/', '/files/ENCFF461ILI/', '/files/ENCFF434PMZ/', '/files/ENCFF860ZQP/', '/files/ENCFF529BRK/', '/files/ENCFF539NNX/', '/files/ENCFF939OBV/', '/files/ENCFF184IYE/', '/files/ENCFF060HVP/', '/files/ENCFF864YJE/', '/files/ENCFF721YBI/', '/files/ENCFF862YTS/', '/files/ENCFF188TXK/', '/files/ENCFF254SNH/', '/files/ENCFF491STA/', '/files/ENCFF927RTA/', '/files/ENCFF923NCW/', '/files/ENCFF070MDN/', '/files/ENCFF456LSA/', '/files/ENCFF100CRR/', '/files/ENCFF038XWY/', '/files/ENCFF019YMJ/', '/files/ENCFF712HHN/', '/files/ENCFF703OZI/', '/files/ENCFF804BFY/', '/files/ENCFF610IQA/', '/files/ENCFF641TRB/', '/files/ENCFF790TUW/', '/files/ENCFF323NCV/', '/files/ENCFF051QUK/', '/files/ENCFF506TIN/', '/files/ENCFF141BAE/', '/files/ENCFF081AVQ/', '/files/ENCFF910WNK/', '/files/ENCFF618EQC/', '/files/ENCFF072RWQ/', '/files/ENCFF905DXQ/', '/files/ENCFF023EWT/', '/files/ENCFF113YLC/']	['RegulomeDB_1_0', 'RegulomeDB_2_0', 'ENCYCLOPEDIAv2', 'RegulomeDB_2_1', 'RegulomeDB_2_2']	['/experiments/ENCSR239QGH/']	[{'location': 'C-terminal', 'name': '3xFLAG', 'target': '/targets/ETV5-human/'}, {'location': 'C-terminal', 'name': '3xFLAG', 'target': '/targets/ETV5-human/'}]	isogenic	genetically modified (insertion) using CRISPR targeting H. sapiens ETV5	unknown	/targets/ETV5-human/	2	['encode-processing-pipeline:a44660b0-0310-4603-a010-4eeb858856a1-encode-processing-caper_out_v11_03-chip-a44660b0-0310-4603-a010-4eeb858856a1-call-macs2_signal_track_pooled-glob-7ab0340dfeb10ca109917cbdcc568548-rep.pooled_x_ENCFF723HPB.pval.signal.bigwig']	[]	ChIP-seq	TF ChIP-seq	GRCh38	https://datasetencode.blob.core.windows.net/dataset/2020/12/01/26679460-22aa-4702-8e6f-4685f47f27fb/ENCFF051QUK.bigWig?sv=2019-10-10&si=prod&sr=c&sig=9qSQZo4ggrCNpybBExU8SypuUZV33igI11xw0P7rB3c%3D	[1, 2]	/biosample-types/cell_line_EFO_0001187/	unknown	/experiments/ENCSR096IIB/	2020-12-01T10:16:30.391964+00:00	[]	['/files/ENCFF723HPB/', '/files/ENCFF070MDN/', '/files/ENCFF610IQA/']	['/human-donors/ENCDO000AAC/']	ENCSR096IIB	bigWig	1489725215	/files/ENCFF051QUK/@@download/ENCFF051QUK.bigWig	/labs/encode-processing-pipeline/	unknown	unknown	80f0a19c8aca978af14f4f276e0b23c1	signal	unknown	genetically modified (insertion) using CRISPR targeting H. sapiens ETV5	released	/targets/ETV5-human/	['1_1', '2_1']
ENCFF929RFD	h3k9me3	h3k9me3	h3k9me3	0.9998623	h3k9me3	0.99993527	healthy	non-cancer	cancer	0.513749	primary tissue	primary tissue	0.5842326	female	female	0.99892265	brain	brain	0.32773125	embryonic	embryonic	0.87247217	False	ENCBS598CLB	5	5 days	day	[]	['GEO:SAMN19597025']	unknown	unknown	/human-donors/ENCDO222AAA/	[]	healthy	/labs/bradley-bernstein/	embryonic	unknown	female	brain organoid 180 days post differentiation	/sources/paola-arlotta/	Homo sapiens brain organoid, 180 days post differentiation	[]	/biosample-types/tissue_UBERON_0000955/	[]	[]	tissue	[]	['ectoderm']	tissue_UBERON_0000955	['brain']	[]	['central nervous system']	brain	['ENCBS358VQQ', 'ENCBS615FKW', 'ENCBS358VQQ', 'ENCBS615FKW', 'ENCBS598CLB', 'ENCBS598CLB']	/experiments/ENCSR045KAM/	OBI:0002160	Homo sapiens brain organoid, 180 days post differentiation	unknown	['GEO:GSE176760']	H3K9me3 Mint-ChIP-seq on human H9 derived brain organoid	['/files/ENCFF557WZL/', '/files/ENCFF352VJD/', '/files/ENCFF598UOD/', '/files/ENCFF324LGY/', '/files/ENCFF074CTS/', '/files/ENCFF892LMA/', '/files/ENCFF783XTQ/', '/files/ENCFF975OLJ/', '/files/ENCFF809WLB/', '/files/ENCFF331QOQ/', '/files/ENCFF489KPY/', '/files/ENCFF395AFL/', '/files/ENCFF905EYA/', '/files/ENCFF370XCJ/', '/files/ENCFF876RZZ/', '/files/ENCFF127AJU/', '/files/ENCFF573IAN/', '/files/ENCFF716TRJ/', '/files/ENCFF353NOT/', '/files/ENCFF913SFP/', '/files/ENCFF219IEL/', '/files/ENCFF326IOA/', '/files/ENCFF671VZT/', '/files/ENCFF542TGI/', '/files/ENCFF285HWZ/', '/files/ENCFF231IMR/', '/files/ENCFF959JRH/', '/files/ENCFF332MDB/', '/files/ENCFF118KKZ/', '/files/ENCFF577WKB/', '/files/ENCFF744JXY/', '/files/ENCFF743GST/', '/files/ENCFF856MYL/', '/files/ENCFF032VZP/', '/files/ENCFF774ZEM/', '/files/ENCFF363OZU/', '/files/ENCFF725SVW/', '/files/ENCFF336QPA/', '/files/ENCFF379ZAI/', '/files/ENCFF557BFR/', '/files/ENCFF542FZY/', '/files/ENCFF432DZE/', '/files/ENCFF489MMT/', '/files/ENCFF215DEM/', '/files/ENCFF247KJZ/', '/files/ENCFF198IIS/', '/files/ENCFF816GGQ/', '/files/ENCFF612PTB/', '/files/ENCFF634ENQ/', '/files/ENCFF940KRB/', '/files/ENCFF178SUM/', '/files/ENCFF471YZL/', '/files/ENCFF140LHN/', '/files/ENCFF806EHP/', '/files/ENCFF211CUH/', '/files/ENCFF525QHI/', '/files/ENCFF677HIK/', '/files/ENCFF105QFK/', '/files/ENCFF399YAO/', '/files/ENCFF922OGY/', '/files/ENCFF936RNZ/', '/files/ENCFF011FTL/', '/files/ENCFF401RAS/', '/files/ENCFF347CAJ/', '/files/ENCFF754OPA/', '/files/ENCFF769CUA/', '/files/ENCFF632TON/', '/files/ENCFF371INH/', '/files/ENCFF054RIU/', '/files/ENCFF754MZZ/', '/files/ENCFF114HSN/', '/files/ENCFF329ONM/', '/files/ENCFF151NGU/', '/files/ENCFF503YOG/', '/files/ENCFF213KWG/', '/files/ENCFF217QRX/', '/files/ENCFF491NIV/', '/files/ENCFF298RYZ/', '/files/ENCFF303XTR/', '/files/ENCFF307BNH/', '/files/ENCFF660TNF/', '/files/ENCFF043ZPF/', '/files/ENCFF521BPU/', '/files/ENCFF715ZDN/', '/files/ENCFF086VHY/', '/files/ENCFF814MIZ/', '/files/ENCFF916LAL/', '/files/ENCFF566OGW/', '/files/ENCFF332ARR/', '/files/ENCFF411WOG/', '/files/ENCFF796OLF/', '/files/ENCFF305SVE/', '/files/ENCFF316SSX/', '/files/ENCFF378YKH/', '/files/ENCFF105MNO/', '/files/ENCFF322APE/', '/files/ENCFF213VOE/', '/files/ENCFF768ACK/', '/files/ENCFF727QHP/', '/files/ENCFF929RFD/', '/files/ENCFF478JBQ/', '/files/ENCFF666JPB/', '/files/ENCFF392HFY/', '/files/ENCFF387KJS/', '/files/ENCFF358FHW/', '/files/ENCFF571ZCE/', '/files/ENCFF059HKZ/', '/files/ENCFF787FOQ/', '/files/ENCFF248BQI/', '/files/ENCFF258IKT/', '/files/ENCFF317MDK/', '/files/ENCFF191CKB/']	[]	['/experiments/ENCSR389BJR/']	unknown	isogenic	brain organoid 180 days post differentiation	unknown	/targets/H3K9me3-human/	6	['encode-processing-pipeline:24466271-85e0-4847-8c4d-92b7f2ab8076-encode-processing-caper_out_v04_05-chip-24466271-85e0-4847-8c4d-92b7f2ab8076-call-macs2_signal_track_pooled-glob-7ab0340dfeb10ca109917cbdcc568548-rep.pooled_x_ctl.pooled.pval.signal.bigwig']	[]	Mint-ChIP-seq	Mint-ChIP-seq	GRCh38	https://datasetencode.blob.core.windows.net/dataset/2021/05/05/2046ec6c-8500-47f2-8e76-c2a75a8d2c1c/ENCFF929RFD.bigWig?sv=2019-10-10&si=prod&sr=c&sig=9qSQZo4ggrCNpybBExU8SypuUZV33igI11xw0P7rB3c%3D	[1, 2, 3]	/biosample-types/organoid_UBERON_0000955/	unknown	/experiments/ENCSR045KAM/	2021-05-05T20:19:39.783002+00:00	[]	['/files/ENCFF328YOL/', '/files/ENCFF305SVE/', '/files/ENCFF796OLF/', '/files/ENCFF715RIR/', '/files/ENCFF213VOE/', '/files/ENCFF244IQI/']	['/human-donors/ENCDO222AAA/']	ENCSR045KAM	bigWig	2746117426	/files/ENCFF929RFD/@@download/ENCFF929RFD.bigWig	/labs/encode-processing-pipeline/	unknown	unknown	89b852fe52e61bb833a856f48f98cffe	signal	unknown	brain organoid 180 days post differentiation	released	/targets/H3K9me3-human/	['1_1', '1_2', '2_1', '2_2', '3_1', '3_2']
ENCFF281HHI	h2bk15ac	non-core	h3k27ac	0.39502373	input	0.53653675	healthy	non-cancer	non-cancer	0.6470088	cell line	cell line	0.8169499	female	female	0.95396715	stem cell derived cell line	connective tissue cell	0.33368954	embryonic	adult	0.6320598	False	ENCBS808UWK	5	5 days	day	[]	[]	Human embryonic stem cells received from the James Thomson laboratory. Cells are from the H9 line and maintained on mTeSR medium. This human ES cell line expresses cell surface markers specific to undifferentiated nonhuman primate ES and human EC cells: stage-specific embryonic antigen SEA (u20133), SSEA-4, TRA-l-60, TRA-1- 81, and alkaline phosphatase. It has a normal 46, XX karyotype.	unknown	/human-donors/ENCDO222AAA/	[]	healthy	/labs/bing-ren/	embryonic	unknown	female	unknown	/sources/james-thomson/	Homo sapiens H9 cell line	[]	/biosample-types/cell_line_EFO_0003045/	['encode:H9']	['embryonic cell', 'stem cell']	cell line	['Cellosaurus:CVCL_9773']	[]	cell_line_EFO_0003045	['embryo']	[]	[]	H9	['ENCBS656LSW', 'ENCBS808UWK']	/experiments/ENCSR734NCK/	OBI:0000716	Homo sapiens H9	unknown	['GEO:GSM706062', 'GEO:GSM864034']	unknown	['/files/ENCFF123QHZ/', '/files/ENCFF765XNF/', '/files/ENCFF304XOU/', '/files/ENCFF919GAH/', '/files/ENCFF560OMY/', '/files/ENCFF062UVB/', '/files/ENCFF527IRT/', '/files/ENCFF317USQ/', '/files/ENCFF127ZQH/', '/files/ENCFF519CBK/', '/files/ENCFF673TDM/', '/files/ENCFF783ITM/', '/files/ENCFF708CNH/', '/files/ENCFF684AUA/', '/files/ENCFF651YYV/', '/files/ENCFF127MGO/', '/files/ENCFF570QYM/', '/files/ENCFF616YFM/', '/files/ENCFF958OXH/', '/files/ENCFF926AGP/', '/files/ENCFF149ZYU/', '/files/ENCFF264SLU/', '/files/ENCFF226UOK/', '/files/ENCFF427DNU/', '/files/ENCFF294BMU/', '/files/ENCFF661NCA/', '/files/ENCFF574MYZ/', '/files/ENCFF386HND/', '/files/ENCFF178ZRF/', '/files/ENCFF689TCX/', '/files/ENCFF588UQA/', '/files/ENCFF691TXU/', '/files/ENCFF559OZY/', '/files/ENCFF867WGS/', '/files/ENCFF457TOH/', '/files/ENCFF568KIV/', '/files/ENCFF492MIV/', '/files/ENCFF262IHL/', '/files/ENCFF724SQZ/', '/files/ENCFF253XUJ/', '/files/ENCFF185LKD/', '/files/ENCFF865YRN/', '/files/ENCFF281HHI/', '/files/ENCFF138EAV/', '/files/ENCFF733OZJ/', '/files/ENCFF974FMI/', '/files/ENCFF902YNK/', '/files/ENCFF992FNC/', '/files/ENCFF189OYS/', '/files/ENCFF781NUI/', '/files/ENCFF226VXI/', '/files/ENCFF410AXA/', '/files/ENCFF159HDI/', '/files/ENCFF876JAX/', '/files/ENCFF116FZV/', '/files/ENCFF399IVO/']	['ENCYCLOPEDIAv1', 'ENCYCLOPEDIAv2']	['/experiments/ENCSR214MNL/', '/experiments/ENCSR529SWW/']	unknown	isogenic	unknown	unknown	/targets/H2BK15ac-human/	2	['encode-processing-pipeline:6324beab-7439-403a-aed9-ea59196dd8e4-encode-processing-caper_out_v11_03-chip-6324beab-7439-403a-aed9-ea59196dd8e4-call-macs2_signal_track_pooled-glob-7ab0340dfeb10ca109917cbdcc568548-rep.pooled_x_ctl.pooled.pval.signal.bigwig']	[]	ChIP-seq	Histone ChIP-seq	GRCh38	https://datasetencode.blob.core.windows.net/dataset/2020/11/19/2d0789ad-0b35-4a36-819f-0160f116a88e/ENCFF281HHI.bigWig?sv=2019-10-10&si=prod&sr=c&sig=9qSQZo4ggrCNpybBExU8SypuUZV33igI11xw0P7rB3c%3D	[1, 2]	/biosample-types/cell_line_EFO_0003045/	unknown	/experiments/ENCSR734NCK/	2020-11-19T17:15:06.785951+00:00	[]	['/files/ENCFF543NWV/', '/files/ENCFF189OYS/', '/files/ENCFF992FNC/', '/files/ENCFF566LZC/']	['/human-donors/ENCDO222AAA/']	ENCSR734NCK	bigWig	758700508	/files/ENCFF281HHI/@@download/ENCFF281HHI.bigWig	/labs/encode-processing-pipeline/	unknown	unknown	741afd5f73fec31fd54a95b49fda71d6	signal	unknown	unknown	released	/targets/H2BK15ac-human/	['1_1', '2_1']
ENCFF972XNW	ctcf	ctcf	input	0.6165247	input	0.6542749	cancer:carcinoma	cancer	cancer	0.83249444	cell line	cell line	0.8575933	male	male	0.8772352	cancer cell line	colon	0.22812136	adult	newborn	0.95340204	False	ENCBS163AAA	58	58 years	year	[]	['UCSC-ENCODE-cv:A549']	epithelial cell line derived from a 58 year old caucasian male lung carcinoma.	unknown	/human-donors/ENCDO000AAZ/	[]	unknown	/labs/john-stamatoyannopoulos/	adult	CCL-185	male	unknown	/sources/atcc/	Homo sapiens A549 cell line	[]	/biosample-types/cell_line_EFO_0001086/	['encode:A549']	['cancer cell']	cell line	['Cellosaurus:CVCL_0023']	['endoderm']	cell_line_EFO_0001086	['lung']	['A-549', 'A549 cell']	['respiratory system']	A549	['ENCBS858LUL', 'ENCBS163AAA']	/experiments/ENCSR000DPF/	OBI:0000716	Homo sapiens A549	unknown	['GEO:GSM1022640', 'UCSC-ENCODE-hg19:wgEncodeEH001890', 'FactorBook:ENCSR000DPF']	CTCF ChIP-seq on human A549	['/files/ENCFF001GVI/', '/files/ENCFF001GVJ/', '/files/ENCFF001GVK/', '/files/ENCFF001GVL/', '/files/ENCFF001GVM/', '/files/ENCFF001GVN/', '/files/ENCFF001GVQ/', '/files/ENCFF001GVR/', '/files/ENCFF001GVU/', '/files/ENCFF001GWB/', '/files/ENCFF001XLL/', '/files/ENCFF001XLM/', '/files/ENCFF001XLN/', '/files/ENCFF001XLO/', '/files/ENCFF002DBU/', '/files/ENCFF126GRC/', '/files/ENCFF516YQQ/', '/files/ENCFF766CZQ/', '/files/ENCFF905NBP/', '/files/ENCFF677RAA/', '/files/ENCFF794CLK/', '/files/ENCFF076ZNH/', '/files/ENCFF613ELA/', '/files/ENCFF453ODE/', '/files/ENCFF874DYB/', '/files/ENCFF023NXW/', '/files/ENCFF413SFF/', '/files/ENCFF874BHN/', '/files/ENCFF759BEL/', '/files/ENCFF739OUI/', '/files/ENCFF528GDW/', '/files/ENCFF467IWX/', '/files/ENCFF096GLZ/', '/files/ENCFF757YSV/', '/files/ENCFF398WUY/', '/files/ENCFF944VAE/', '/files/ENCFF669PXL/', '/files/ENCFF359IDG/', '/files/ENCFF115DAO/', '/files/ENCFF605UGV/', '/files/ENCFF143ABC/', '/files/ENCFF909FQM/', '/files/ENCFF992IXY/', '/files/ENCFF650OAU/', '/files/ENCFF034FVO/', '/files/ENCFF353YHE/', '/files/ENCFF643VXH/', '/files/ENCFF613DPV/', '/files/ENCFF241ESE/', '/files/ENCFF336OLN/', '/files/ENCFF788NTY/', '/files/ENCFF972XNW/', '/files/ENCFF965AYV/', '/files/ENCFF130DTH/', '/files/ENCFF723DCX/', '/files/ENCFF952YLE/', '/files/ENCFF703TBO/', '/files/ENCFF729TEL/', '/files/ENCFF840GOE/', '/files/ENCFF654QAW/', '/files/ENCFF722GTJ/', '/files/ENCFF091HBX/']	['RegulomeDB_1_0', 'RegulomeDB_2_0', 'RegulomeDB_2_1', 'ccre_inputv1', 'ENCYCLOPEDIAv2', 'ENCYCLOPEDIAv1', 'RegulomeDB_2_2']	['/experiments/ENCSR000DPE/']	unknown	isogenic	unknown	Cross-correlation metrics are too poor to permit further analysis in GRCh38.	/targets/CTCF-human/	2	['encode-processing-pipeline:0ae77acc-2b3b-4e79-8ced-1f861568a31e-encode-processing-caper_out_v8_20-chip-0ae77acc-2b3b-4e79-8ced-1f861568a31e-call-macs2_signal_track_pooled-glob-7ab0340dfeb10ca109917cbdcc568548-rep.pooled_x_ENCFF001GWE.crop_36-2bp.nodup.pval.signal.bigwig']	[]	ChIP-seq	TF ChIP-seq	GRCh38	https://datasetencode.blob.core.windows.net/dataset/2020/09/26/233a5854-ef18-4b11-933c-945f6098594a/ENCFF972XNW.bigWig?sv=2019-10-10&si=prod&sr=c&sig=9qSQZo4ggrCNpybBExU8SypuUZV33igI11xw0P7rB3c%3D	[1, 2]	/biosample-types/cell_line_EFO_0001086/	unknown	/experiments/ENCSR000DPF/	2020-09-26T02:27:54.700963+00:00	[]	['/files/ENCFF179MPD/', '/files/ENCFF643VXH/', '/files/ENCFF613DPV/']	['/human-donors/ENCDO000AAZ/']	ENCSR000DPF	bigWig	312550766	/files/ENCFF972XNW/@@download/ENCFF972XNW.bigWig	/labs/encode-processing-pipeline/	unknown	unknown	23cf3b066970abbb7b4d7c34edddaacb	signal	unknown	unknown	released	/targets/CTCF-human/	['1_1', '2_1']
ENCFF072NHY	jarid2	non-core	wgbs-standard	0.3905309	h3k4me3	0.51577765	cancer:carcinoma	cancer	cancer	0.9389338	cell line	cell line	0.95099443	male	male	0.9972404	epithelial cell derived cell line	hepatocyte	0.53285265	child	newborn	0.811009	False	ENCBS764NQR	15	15 years	year	['/genetic-modifications/ENCGM574BPL/']	['GEO:SAMN34251860']	unknown	unknown	/human-donors/ENCDO000AAC/	['/genetic-modifications/ENCGM574BPL/']	hepatocellular carcinoma	/labs/richard-myers/	child	unknown	male	genetically modified (insertion) using CRISPR targeting H. sapiens JARID2	/sources/richard-myers/	Homo sapiens HepG2 cell line genetically modified (insertion) using CRISPR targeting H. sapiens JARID2	[]	/biosample-types/cell_line_EFO_0001187/	['encode:HepG2']	['epithelial cell', 'cancer cell']	cell line	['Cellosaurus:CVCL_0027']	['endoderm']	cell_line_EFO_0001187	['endocrine gland', 'exocrine gland', 'liver', 'epithelium']	['HepG2 cell', 'Hep-G2']	['exocrine system', 'digestive system', 'endocrine system']	HepG2	['ENCBS649ANB', 'ENCBS764NQR']	/experiments/ENCSR165EGX/	OBI:0000716	Homo sapiens HepG2 genetically modified (insertion) using CRISPR targeting H. sapiens JARID2	unknown	['GEO:GSE231190']	ChIP-Seq on HepG2	['/files/ENCFF344CVY/', '/files/ENCFF145XBW/', '/files/ENCFF973BJG/', '/files/ENCFF654XVW/', '/files/ENCFF862VIQ/', '/files/ENCFF648XFG/', '/files/ENCFF666TIB/', '/files/ENCFF155KSL/', '/files/ENCFF982ABU/', '/files/ENCFF329BRF/', '/files/ENCFF072NHY/', '/files/ENCFF311ZHH/', '/files/ENCFF296NXZ/', '/files/ENCFF481HXI/', '/files/ENCFF473AYF/', '/files/ENCFF596MMA/', '/files/ENCFF227IJN/', '/files/ENCFF484QCT/', '/files/ENCFF161TZL/', '/files/ENCFF075CJZ/', '/files/ENCFF988UFE/', '/files/ENCFF871QWH/', '/files/ENCFF382BKZ/', '/files/ENCFF317UZF/']	['RegulomeDB_2_2']	['/experiments/ENCSR239QGH/']	[{'location': 'C-terminal', 'name': '3xFLAG', 'target': '/targets/JARID2-human/'}, {'location': 'C-terminal', 'name': '3xFLAG', 'target': '/targets/JARID2-human/'}]	isogenic	genetically modified (insertion) using CRISPR targeting H. sapiens JARID2	The raw FASTQ files reads were processed without trimming to be consistent with the rest of the uniformly processed ChIP-seq data. However, the submitter recommends trimming the reads to 75bp prior to alignment.	/targets/JARID2-human/	2	['encode-processing-pipeline:80ad7249-3407-4696-b4fc-202c476c3e53-encode-processing-caper_out_v04_05-chip-80ad7249-3407-4696-b4fc-202c476c3e53-call-macs2_signal_track_pooled-glob-7ab0340dfeb10ca109917cbdcc568548-rep.pooled_x_ENCFF723HPB.pval.signal.bigwig']	[]	ChIP-seq	TF ChIP-seq	GRCh38	https://datasetencode.blob.core.windows.net/dataset/2022/12/19/ed211644-e6d2-4b2a-bf34-b466b8593c4b/ENCFF072NHY.bigWig?sv=2019-10-10&si=prod&sr=c&sig=9qSQZo4ggrCNpybBExU8SypuUZV33igI11xw0P7rB3c%3D	[1, 2]	/biosample-types/cell_line_EFO_0001187/	unknown	/experiments/ENCSR165EGX/	2022-12-19T20:59:05.982128+00:00	[]	['/files/ENCFF723HPB/', '/files/ENCFF862VIQ/', '/files/ENCFF648XFG/']	['/human-donors/ENCDO000AAC/']	ENCSR165EGX	bigWig	1551212176	/files/ENCFF072NHY/@@download/ENCFF072NHY.bigWig	/labs/encode-processing-pipeline/	unknown	unknown	0bb9e4b6cf597f36ef7b6bd0b4ebe256	signal	unknown	genetically modified (insertion) using CRISPR targeting H. sapiens JARID2	released	/targets/JARID2-human/	['1_1', '2_1']
ENCFF202HUV	h3k27me3	h3k27me3	h3k27me3	0.99999106	h3k27me3	0.9999943	unknown	unknown	non-cancer	0.98805946	primary tissue	primary tissue	0.9990312	male	male	0.9997086	unknown	brain	0.9988764	adult	adult	0.98503625	False	ENCBS959TDJ	83	83 years	year	[]	['GEO:SAMN22819162']	unknown	unknown	/human-donors/ENCDO592ZWW/	[]	unknown	/labs/bradley-bernstein/	adult	unknown	male	male adult (83 years)	/sources/rush-university/	Homo sapiens male adult (83 years) dorsolateral prefrontal cortex tissue	[]	/biosample-types/tissue_UBERON_0009834/	[]	[]	tissue	[]	['ectoderm']	tissue_UBERON_0009834	['brain']	[]	['central nervous system']	dorsolateral prefrontal cortex	['ENCBS959TDJ', 'ENCBS959TDJ']	/experiments/ENCSR267CTW/	OBI:0000716	Homo sapiens dorsolateral prefrontal cortex tissue male adult (83 years)	unknown	['GEO:GSE187235']	H3K27me3 ChIP-seq on middle frontal area 46 tissue male adult (83 years).	['/files/ENCFF967ZJW/', '/files/ENCFF737ALV/', '/files/ENCFF175KBU/', '/files/ENCFF529BCP/', '/files/ENCFF991VIN/', '/files/ENCFF006DXZ/', '/files/ENCFF076UIC/', '/files/ENCFF317ZOF/', '/files/ENCFF621PGB/', '/files/ENCFF502GVO/', '/files/ENCFF706MRO/', '/files/ENCFF835HQB/', '/files/ENCFF125ATU/', '/files/ENCFF252ZJQ/', '/files/ENCFF289XUD/', '/files/ENCFF474WAS/', '/files/ENCFF686YBG/', '/files/ENCFF558GMN/', '/files/ENCFF202HUV/', '/files/ENCFF191GNX/', '/files/ENCFF652YGW/', '/files/ENCFF026LAQ/']	['RushAD', 'RegulomeDB_2_2']	['/experiments/ENCSR058XPK/']	unknown	unreplicated	male adult (83 years)	unknown	/targets/H3K27me3-human/	2	['encode-processing-pipeline:88d75576-cebf-4662-a254-2a0fc7c60e48-encode-processing-caper_out_v04_05-chip-88d75576-cebf-4662-a254-2a0fc7c60e48-call-macs2_signal_track-shard-0-glob-7ab0340dfeb10ca109917cbdcc568548-ENCFF967ZJW.merged.crop_76-2bp.srt.nodup_x_ENCFF833UDW.merged.crop_76-2bp.srt.nodup.pval.signal.bigwig']	[]	ChIP-seq	Histone ChIP-seq	GRCh38	https://datasetencode.blob.core.windows.net/dataset/2021/09/16/ada2cd55-0328-4ea2-904e-808a3a12334c/ENCFF202HUV.bigWig?sv=2019-10-10&si=prod&sr=c&sig=9qSQZo4ggrCNpybBExU8SypuUZV33igI11xw0P7rB3c%3D	[1]	/biosample-types/tissue_UBERON_0009834/	unknown	/experiments/ENCSR267CTW/	2021-09-16T16:44:44.099962+00:00	[]	['/files/ENCFF123XIB/', '/files/ENCFF652YGW/']	['/human-donors/ENCDO592ZWW/']	ENCSR267CTW	bigWig	1017750133	/files/ENCFF202HUV/@@download/ENCFF202HUV.bigWig	/labs/encode-processing-pipeline/	unknown	unknown	396ccad32599d3b06ddee4741b01eaef	signal	unknown	male adult (83 years)	released	/targets/H3K27me3-human/	['1_1', '1_2']
ENCFF834VXU	max	non-core	h3k4me3	0.7446484	h3k4me3	0.9374176	healthy	non-cancer	non-cancer	0.932907	cell line	cell line	0.73460233	male	female	0.47823718	stem cell derived cell line	brain	0.3393182	embryonic	newborn	0.7851927	False	ENCBS668AAA	unknown	unknown	unknown	[]	['UCSC-ENCODE-cv:H1-hESC']	embryonic stem cells	unknown	/human-donors/ENCDO000AAW/	[]	healthy	/labs/peggy-farnham/	embryonic	Unknown	male	unknown	/sources/unknown/	Homo sapiens H1 cell line	[]	/biosample-types/cell_line_EFO_0003042/	['encode:H1']	['embryonic cell', 'stem cell']	cell line	['Cellosaurus:CVCL_9771']	[]	cell_line_EFO_0003042	['embryo']	['H1']	[]	H1	['ENCBS668AAA', 'ENCBS668AAA']	/experiments/ENCSR000EUP/	OBI:0000716	Homo sapiens H1	unknown	['UCSC-ENCODE-hg19:wgEncodeEH001757', 'GEO:GSM935348', 'FactorBook:ENCSR000EUP']	MAX ChIP-seq on human H1-hESC	['/files/ENCFF000WUH/', '/files/ENCFF000WTX/', '/files/ENCFF000WTY/', '/files/ENCFF000WUJ/', '/files/ENCFF001VGY/', '/files/ENCFF002CRA/', '/files/ENCFF806MKD/', '/files/ENCFF000WTU/', '/files/ENCFF000WTW/', '/files/ENCFF855ERJ/', '/files/ENCFF764OCO/', '/files/ENCFF676ZPL/', '/files/ENCFF481XFG/', '/files/ENCFF853IGP/', '/files/ENCFF610ALI/', '/files/ENCFF481CGM/', '/files/ENCFF557DJG/', '/files/ENCFF379FDF/', '/files/ENCFF217POT/', '/files/ENCFF757VYL/', '/files/ENCFF161CIF/', '/files/ENCFF255KBW/', '/files/ENCFF812UDQ/', '/files/ENCFF668VNS/', '/files/ENCFF597PYD/', '/files/ENCFF948DAR/', '/files/ENCFF187CML/', '/files/ENCFF428TKY/', '/files/ENCFF947JUF/', '/files/ENCFF731HPF/', '/files/ENCFF762LKG/', '/files/ENCFF667ZFL/', '/files/ENCFF980YUQ/', '/files/ENCFF564MLQ/', '/files/ENCFF353LIQ/', '/files/ENCFF348HTN/', '/files/ENCFF548MEP/', '/files/ENCFF268FDZ/', '/files/ENCFF857DHC/', '/files/ENCFF056RFC/', '/files/ENCFF566JIH/', '/files/ENCFF710DAN/', '/files/ENCFF657ICR/', '/files/ENCFF690RWG/', '/files/ENCFF444FFZ/', '/files/ENCFF237UHM/', '/files/ENCFF197AYE/', '/files/ENCFF888NTB/', '/files/ENCFF351SJB/', '/files/ENCFF463OWN/', '/files/ENCFF194BWK/', '/files/ENCFF142ILC/', '/files/ENCFF545XTN/', '/files/ENCFF041QVC/', '/files/ENCFF886EIW/', '/files/ENCFF197WOI/', '/files/ENCFF472SMT/', '/files/ENCFF656RTD/', '/files/ENCFF980LOS/', '/files/ENCFF624LFK/', '/files/ENCFF041OKG/', '/files/ENCFF834VXU/', '/files/ENCFF527TEZ/', '/files/ENCFF871PLQ/', '/files/ENCFF638BGT/', '/files/ENCFF990MQT/', '/files/ENCFF074CAV/', '/files/ENCFF994IHO/', '/files/ENCFF696XRU/', '/files/ENCFF601FOM/', '/files/ENCFF913HZW/']	['RegulomeDB_1_0', 'RegulomeDB_2_0', 'RegulomeDB_2_1', 'ENCYCLOPEDIAv2', 'ENCYCLOPEDIAv1', 'RegulomeDB_2_2']	['/experiments/ENCSR000EUR/']	unknown	isogenic	unknown	unknown	/targets/MAX-human/	2	['encode-processing-pipeline:de57179b-fddb-4b66-8391-2810b0243cc2-encode-processing-caper_out_v02_21-chip-de57179b-fddb-4b66-8391-2810b0243cc2-call-macs2_signal_track_pooled-glob-7ab0340dfeb10ca109917cbdcc568548-rep.pooled_x_ENCFF526ZIN.pval.signal.bigwig']	[]	ChIP-seq	TF ChIP-seq	GRCh38	https://datasetencode.blob.core.windows.net/dataset/2021/02/12/35d10d29-ad0b-4a0d-ac4d-958ab0698e93/ENCFF834VXU.bigWig?sv=2019-10-10&si=prod&sr=c&sig=9qSQZo4ggrCNpybBExU8SypuUZV33igI11xw0P7rB3c%3D	[1, 2]	/biosample-types/cell_line_EFO_0003042/	unknown	/experiments/ENCSR000EUP/	2021-02-12T19:23:52.024625+00:00	[]	['/files/ENCFF980LOS/', '/files/ENCFF526ZIN/', '/files/ENCFF463OWN/']	['/human-donors/ENCDO000AAW/']	ENCSR000EUP	bigWig	454862918	/files/ENCFF834VXU/@@download/ENCFF834VXU.bigWig	/labs/encode-processing-pipeline/	unknown	unknown	7b3fa9b843bc0932250b7dc9bba82b91	signal	unknown	unknown	released	/targets/MAX-human/	['1_1', '2_1']
ENCFF155MME	rorb	non-core	input	0.38734505	h3k4me3	0.3659407	unknown	unknown	non-cancer	0.933183	cell line	primary cell	0.9982279	male	male	0.9999577	unknown	connective tissue cell	0.587601	adult	embryonic	0.7541443	False	ENCBS563AAL	30	30 years	year	['/genetic-modifications/ENCGM818HUK/']	['GEO:SAMN22786186']	unknown	unknown	/human-donors/ENCDO882UJI/	['/genetic-modifications/ENCGM818HUK/']	unknown	/labs/michael-snyder/	adult	unknown	male	genetically modified (insertion) using CRISPR targeting H. sapiens RORB	/sources/kevin-white/	Homo sapiens WTC11 cell line genetically modified (insertion) using CRISPR targeting H. sapiens RORB	[]	/biosample-types/cell_line_EFO_0009747/	['encode:WTC11']	['fibroblast', 'connective tissue cell', 'induced pluripotent stem cell', 'stem cell']	cell line	['Cellosaurus:CVCL_Y803']	['ectoderm']	cell_line_EFO_0009747	['connective tissue', 'skin of body']	['WTC11', 'WTC-11']	['integumental system']	WTC11	['ENCBS510ARK', 'ENCBS563AAL']	/experiments/ENCSR110QIL/	OBI:0000716	Homo sapiens WTC11 genetically modified (insertion) using CRISPR targeting H. sapiens RORB	unknown	['GEO:GSE187382']	eGFP-RORB ChIP-seq on human WTC11	['/files/ENCFF761PKE/', '/files/ENCFF285XEJ/', '/files/ENCFF271SWP/', '/files/ENCFF583EPZ/', '/files/ENCFF303HBG/', '/files/ENCFF567YNZ/', '/files/ENCFF588QSA/', '/files/ENCFF913QGW/', '/files/ENCFF666WJE/', '/files/ENCFF155MME/', '/files/ENCFF116YGC/', '/files/ENCFF336JWN/', '/files/ENCFF690DCC/', '/files/ENCFF869UMC/', '/files/ENCFF819UNC/', '/files/ENCFF530NZR/', '/files/ENCFF989FMK/', '/files/ENCFF614GFO/', '/files/ENCFF444ARW/', '/files/ENCFF836AVV/', '/files/ENCFF054KPG/', '/files/ENCFF638NYF/', '/files/ENCFF614QWO/', '/files/ENCFF916YVA/', '/files/ENCFF675YRX/', '/files/ENCFF152OXS/', '/files/ENCFF121MXE/', '/files/ENCFF615NCB/', '/files/ENCFF593BJY/', '/files/ENCFF826QXZ/']	['RegulomeDB_2_2', 'RegulomeDB_2_1']	['/experiments/ENCSR049LUW/']	[{'location': 'C-terminal', 'name': 'eGFP', 'target': '/targets/RORB-human/'}, {'location': 'C-terminal', 'name': 'eGFP', 'target': '/targets/RORB-human/'}]	isogenic	genetically modified (insertion) using CRISPR targeting H. sapiens RORB	unknown	/targets/RORB-human/	2	['encode-processing-pipeline:7763ff7b-13a9-43e8-8aab-e1f800a1c582-encode-processing-caper_out_v04_05-chip-7763ff7b-13a9-43e8-8aab-e1f800a1c582-call-macs2_signal_track_pooled-glob-7ab0340dfeb10ca109917cbdcc568548-rep.pooled_x_ENCFF961WVL.pval.signal.bigwig']	[]	ChIP-seq	TF ChIP-seq	GRCh38	https://datasetencode.blob.core.windows.net/dataset/2021/09/01/7cd5883a-d2e0-49dd-974c-0dcfd86e41f6/ENCFF155MME.bigWig?sv=2019-10-10&si=prod&sr=c&sig=9qSQZo4ggrCNpybBExU8SypuUZV33igI11xw0P7rB3c%3D	[1, 2]	/biosample-types/cell_line_EFO_0009747/	unknown	/experiments/ENCSR110QIL/	2021-09-01T21:41:57.787537+00:00	[]	['/files/ENCFF961WVL/', '/files/ENCFF614QWO/', '/files/ENCFF638NYF/']	['/human-donors/ENCDO882UJI/']	ENCSR110QIL	bigWig	2346391765	/files/ENCFF155MME/@@download/ENCFF155MME.bigWig	/labs/encode-processing-pipeline/	unknown	unknown	25e60374745482df4c2784f2312d4ef0	signal	unknown	genetically modified (insertion) using CRISPR targeting H. sapiens RORB	released	/targets/RORB-human/	['1_1', '2_1']
ENCFF746OYY	e2f4	non-core	h3k4me3	0.9847121	h3k4me3	0.9892113	fibrocystic	non-cancer	cancer	0.9992151	cell line	cell line	0.9967782	female	female	0.90674585	epithelial cell derived cell line	myeloid cell	0.2332969	adult	child	0.71724087	False	ENCBS067ENC	36	36 years	year	[]	['UCSC-ENCODE-cv:MCF10A-Er-Src']	Transformation of the inducible MCF-10A parental cell line that contains ER-Src by treating with 1 uM tamoxifen for 36 hour	unknown	/human-donors/ENCDO000AAP/	[]	fibrocystic disease	/labs/kevin-struhl/	adult	unknown	female	treated with 1.0 μM afimoxifene for 36.0 hours	/sources/kevin-struhl/	Homo sapiens MCF 10A cell line treated with 1 μM afimoxifene for 36 hours	['/treatments/c75e4782-1b5b-11e3-8333-14109fe2b29d/']	/biosample-types/cell_line_EFO_0001200/	['encode:MCF 10A']	['epithelial cell']	cell line	['Cellosaurus:CVCL_0598']	['ectoderm']	cell_line_EFO_0001200	['mammary gland', 'exocrine gland', 'epithelium']	[]	['exocrine system', 'integumental system']	MCF 10A	['ENCBS067ENC', 'ENCBS067ENC']	/experiments/ENCSR000DOR/	OBI:0000716	Homo sapiens MCF 10A treated with 1 μM afimoxifene for 36 hours	unknown	['GEO:GSM935400', 'UCSC-ENCODE-hg19:wgEncodeEH002835', 'FactorBook:ENCSR000DOR']	E2F4 ChIP-seq on human MCF10A-Er-Src treated with 4-hydroxy-tamoxifen at 1uM for 36 hours	['/files/ENCFF000ZHN/', '/files/ENCFF000ZHO/', '/files/ENCFF000ZHQ/', '/files/ENCFF000ZHS/', '/files/ENCFF000ZHT/', '/files/ENCFF000ZHU/', '/files/ENCFF001VPX/', '/files/ENCFF002CZB/', '/files/ENCFF712PIZ/', '/files/ENCFF112RYO/', '/files/ENCFF533QJL/', '/files/ENCFF603MQD/', '/files/ENCFF085JZC/', '/files/ENCFF371WNK/', '/files/ENCFF598IGX/', '/files/ENCFF941STL/', '/files/ENCFF405SQS/', '/files/ENCFF457MLX/', '/files/ENCFF699DJT/', '/files/ENCFF727PHG/', '/files/ENCFF580EMK/', '/files/ENCFF736ZAL/', '/files/ENCFF455KTN/', '/files/ENCFF639KTO/', '/files/ENCFF853WCY/', '/files/ENCFF302OWQ/', '/files/ENCFF746OYY/', '/files/ENCFF177MFM/', '/files/ENCFF243FCS/', '/files/ENCFF075UGR/', '/files/ENCFF603HHJ/', '/files/ENCFF903NPZ/', '/files/ENCFF437NWE/', '/files/ENCFF791XFA/', '/files/ENCFF468WFW/', '/files/ENCFF619PTQ/', '/files/ENCFF564DSJ/', '/files/ENCFF340JLC/', '/files/ENCFF456HBU/']	['RegulomeDB_2_2', 'RegulomeDB_2_1', 'RegulomeDB_1_0', 'ENCYCLOPEDIAv2', 'ENCYCLOPEDIAv1', 'RegulomeDB_2_0']	['/experiments/ENCSR000DOL/']	unknown	isogenic	treated with 1.0 μM afimoxifene for 36.0 hours	unknown	/targets/E2F4-human/	2	['encode-processing-pipeline:813904b7-f839-41be-8495-f877a0624e1c-encode-processing-caper_out_v11_03-chip-813904b7-f839-41be-8495-f877a0624e1c-call-macs2_signal_track_pooled-glob-7ab0340dfeb10ca109917cbdcc568548-rep.pooled_x_ENCFF747QNW.pval.signal.bigwig']	[]	ChIP-seq	TF ChIP-seq	GRCh38	https://datasetencode.blob.core.windows.net/dataset/2020/12/27/001d1267-b5fe-4975-8ad9-30fbeaced1f4/ENCFF746OYY.bigWig?sv=2019-10-10&si=prod&sr=c&sig=9qSQZo4ggrCNpybBExU8SypuUZV33igI11xw0P7rB3c%3D	[1, 2]	/biosample-types/cell_line_EFO_0001200/	unknown	/experiments/ENCSR000DOR/	2020-12-27T05:11:10.416961+00:00	[]	['/files/ENCFF639KTO/', '/files/ENCFF747QNW/', '/files/ENCFF736ZAL/']	['/human-donors/ENCDO000AAP/']	ENCSR000DOR	bigWig	1505931058	/files/ENCFF746OYY/@@download/ENCFF746OYY.bigWig	/labs/encode-processing-pipeline/	unknown	unknown	9e8fce532aa2dd554c7e6fd199df64fe	signal	unknown	treated with 1.0 μM afimoxifene for 36.0 hours	released	/targets/E2F4-human/	['1_1', '2_1']
ENCFF647OZE	h3k4me3	h3k4me3	h3k4me3	0.99995446	h3k4me3	0.9999962	healthy	non-cancer	non-cancer	0.9981108	primary cell	primary cell	0.9239294	male	male	0.8627527	keratinocyte	mammary gland epithelial cell	0.54439837	newborn	newborn	0.9594723	False	ENCBS293IRA	unknown	unknown	unknown	[]	[]	Foreskin keratinocytes from a newborn healthy male donor provided by . Fibroblasts were cultured in Invitrogen 154CF + HKGS + .07mM Ca medium.	unknown	/human-donors/ENCDO047TBB/	[]	healthy	/labs/joseph-costello/	newborn	unknown	male	male newborn	/sources/unknown/	Homo sapiens male newborn foreskin keratinocyte primary cell	[]	/biosample-types/primary_cell_CL_1001606/	[]	['epithelial cell', 'keratinocyte']	primary cell	[]	['mesoderm', 'ectoderm']	primary_cell_CL_1001606	['penis', 'skin of body', 'epithelium']	[]	['integumental system', 'reproductive system']	foreskin keratinocyte	['ENCBS293IRA']	/experiments/ENCSR075OQB/	OBI:0000716	Homo sapiens foreskin keratinocyte male newborn	unknown	['SCREEN-GRCh38:foreskin_keratinocyte_male_newborn_donor_ENCDO047TBB', 'GEO:GSM669589']	unknown	['/files/SRR2126717/', '/files/ENCFF182BEI/', '/files/ENCFF762HPU/', '/files/ENCFF233TMH/', '/files/ENCFF453WOY/', '/files/ENCFF542ZJW/', '/files/ENCFF491HAF/', '/files/ENCFF532UKG/', '/files/ENCFF699QRM/', '/files/ENCFF350NVS/', '/files/ENCFF384XXD/', '/files/ENCFF976DNQ/', '/files/ENCFF333RVL/', '/files/ENCFF675LAN/', '/files/ENCFF966RYI/', '/files/ENCFF423RKC/', '/files/ENCFF908VNF/', '/files/ENCFF250JZV/', '/files/ENCFF602SYI/', '/files/ENCFF772HSG/', '/files/ENCFF752EWI/', '/files/ENCFF647OZE/', '/files/ENCFF487DOQ/', '/files/ENCFF698QIJ/']	['ccre_inputv2', 'RegulomeDB_2_2', 'dbGaP', 'ENCYCLOPEDIAv2']	['/experiments/ENCSR813QNE/']	unknown	unreplicated	male newborn	unknown	/targets/H3K4me3-human/	1	['encode-processing-pipeline:385d9c16-2bba-41f9-ac6c-05640804aa78-6f3bd8e7f66f8dac1963a456e1858b48']	[]	ChIP-seq	Histone ChIP-seq	GRCh38	https://datasetencode.blob.core.windows.net/dataset/2021/01/29/f6d92162-9b6b-4f8f-88b8-cd3a62ac83e7/ENCFF647OZE.bigWig?sv=2019-10-10&si=prod&sr=c&sig=9qSQZo4ggrCNpybBExU8SypuUZV33igI11xw0P7rB3c%3D	[1]	/biosample-types/primary_cell_CL_1001606/	unknown	/experiments/ENCSR075OQB/	2021-01-29T00:30:16.031971+00:00	[]	['/files/ENCFF022VMB/', '/files/ENCFF802CDJ/', '/files/ENCFF752EWI/']	['/human-donors/ENCDO047TBB/']	ENCSR075OQB	bigWig	558212416	/files/ENCFF647OZE/@@download/ENCFF647OZE.bigWig	/labs/encode-processing-pipeline/	unknown	unknown	6f3bd8e7f66f8dac1963a456e1858b48	signal	unknown	male newborn	released	/targets/H3K4me3-human/	['1_1']
ENCFF299AIE	esr1	non-core	wgbs-standard	0.5975832	h3k4me3	0.39426872	cancer:carcinoma:leukemi	cancer	non-cancer	0.7933408	cell line	primary cell culture	0.383591	female	male	0.95026505	unknown	T cell	0.19325344	adult	newborn	0.6404293	False	ENCBS312UTV	39	39 years	year	[]	['UCSC-ENCODE-cv:Ishikawa']	Endometrial adenocarcinoma Note: This cell line was previously mis-identified as ECC-1 (http://www.ncbi.nlm.nih.gov/pmc/articles/PMC3432677/).	unknown	/human-donors/ENCDO000ACV/	[]	endometrial adenocarcinoma	/labs/richard-myers/	adult	99040201	female	treated with 0.02 percent dimethyl sulfoxide for 1 hour	/sources/sigma/	Homo sapiens Ishikawa cell line treated with 0.02% dimethyl sulfoxide for 1 hour	['/treatments/65f09686-888c-4982-882d-d38ea45525b0/']	/biosample-types/cell_line_EFO_0005718/	[]	['cancer cell']	cell line	['Cellosaurus:CVCL_2529']	[]	cell_line_EFO_0005718	['uterus']	['Ishikawa cell']	['reproductive system']	Ishikawa	['ENCBS312UTV', 'ENCBS312UTV']	/experiments/ENCSR000BIZ/	OBI:0000716	Homo sapiens Ishikawa treated with 0.02% dimethyl sulfoxide for 1 hour	unknown	['FactorBook:ENCSR000BIZ', 'UCSC-ENCODE-hg19:wgEncodeEH001537', 'GEO:GSM803421']	ESR1 ChIP-seq (protocol v041610.2) on ECC-1 treated with dimethylsulfoxide at 0.02%. Note- This experiment previously referred to its biosample as ECC-1, however it has been found that all currently available ECC-1 are actually Ishikawa cells.	['/files/ENCFF000NLJ/', '/files/ENCFF000NLL/', '/files/ENCFF000NLM/', '/files/ENCFF000NLN/', '/files/ENCFF000NLT/', '/files/ENCFF000NLU/', '/files/ENCFF514UIR/', '/files/ENCFF703HXP/', '/files/ENCFF820TDD/', '/files/ENCFF893RWF/', '/files/ENCFF462RUD/', '/files/ENCFF902HRT/', '/files/ENCFF277EKP/', '/files/ENCFF972IRG/', '/files/ENCFF432BTN/', '/files/ENCFF395NHS/', '/files/ENCFF500TQY/', '/files/ENCFF046LQU/', '/files/ENCFF752HOL/', '/files/ENCFF276BZU/', '/files/ENCFF003UEE/', '/files/ENCFF529FSR/', '/files/ENCFF185QLG/', '/files/ENCFF722YAE/', '/files/ENCFF861ABB/', '/files/ENCFF584BGR/', '/files/ENCFF795JAX/', '/files/ENCFF377PDM/', '/files/ENCFF938WCC/', '/files/ENCFF279JGE/', '/files/ENCFF039KPI/', '/files/ENCFF624GDA/', '/files/ENCFF249AVT/', '/files/ENCFF867GZL/', '/files/ENCFF429BTA/', '/files/ENCFF569OUY/', '/files/ENCFF679YHI/', '/files/ENCFF663APW/', '/files/ENCFF451WEI/', '/files/ENCFF775ACP/', '/files/ENCFF058GVN/', '/files/ENCFF276MQI/', '/files/ENCFF630EHJ/', '/files/ENCFF401ZDG/', '/files/ENCFF347LKC/', '/files/ENCFF982EGN/', '/files/ENCFF882KKQ/', '/files/ENCFF904QPR/', '/files/ENCFF117RLL/', '/files/ENCFF556HQT/', '/files/ENCFF146WMB/', '/files/ENCFF353BJI/', '/files/ENCFF171ZIL/', '/files/ENCFF948BLR/', '/files/ENCFF802RHC/', '/files/ENCFF745IYJ/', '/files/ENCFF277FTS/', '/files/ENCFF965NMA/', '/files/ENCFF299AIE/', '/files/ENCFF088SSD/', '/files/ENCFF678PLE/', '/files/ENCFF214KBW/', '/files/ENCFF226IKM/', '/files/ENCFF762ZDG/', '/files/ENCFF387AZK/', '/files/ENCFF134DCQ/', '/files/ENCFF914XUK/', '/files/ENCFF079VZI/']	['RegulomeDB_1_0', 'RegulomeDB_2_0', 'ENCYCLOPEDIAv2', 'RegulomeDB_2_1', 'RegulomeDB_2_2']	['/experiments/ENCSR000BKX/']	unknown	isogenic	treated with 0.02 percent dimethyl sulfoxide for 1 hour	unknown	/targets/ESR1-human/	2	['encode-processing-pipeline:0075f161-00d9-4713-98c7-8fabbb221487-encode-processing-caper_out_v11_03-chip-0075f161-00d9-4713-98c7-8fabbb221487-call-macs2_signal_track_pooled-glob-7ab0340dfeb10ca109917cbdcc568548-rep.pooled_x_ENCFF390NRD.pval.signal.bigwig']	[]	ChIP-seq	TF ChIP-seq	GRCh38	https://datasetencode.blob.core.windows.net/dataset/2021/01/02/a736de85-05a2-4128-b9bd-3f8d2595f51b/ENCFF299AIE.bigWig?sv=2019-10-10&si=prod&sr=c&sig=9qSQZo4ggrCNpybBExU8SypuUZV33igI11xw0P7rB3c%3D	[1, 2]	/biosample-types/cell_line_EFO_0005718/	unknown	/experiments/ENCSR000BIZ/	2021-01-02T06:26:34.459889+00:00	[]	['/files/ENCFF556HQT/', '/files/ENCFF390NRD/', '/files/ENCFF117RLL/']	['/human-donors/ENCDO000ACV/']	ENCSR000BIZ	bigWig	519058235	/files/ENCFF299AIE/@@download/ENCFF299AIE.bigWig	/labs/encode-processing-pipeline/	unknown	unknown	aa8930e8c9e25697e19b22bf4f4351fe	signal	unknown	treated with 0.02 percent dimethyl sulfoxide for 1 hour	released	/targets/ESR1-human/	['1_1', '2_1']
ENCFF735RUF	nono	non-core	input	0.8408368	input	0.9811499	cancer:carcinoma	cancer	cancer	0.998252	cell line	primary cell	0.56273985	male	male	0.99999774	epithelial cell derived cell line	colon	0.58625597	child	newborn	0.97535455	False	ENCBS157PJQ	15	15 years	year	[]	['GEO:SAMN06121635']	unknown	unknown	/human-donors/ENCDO000AAC/	[]	hepatocellular carcinoma	/labs/michael-snyder/	child	HB-8065	male	unknown	/sources/atcc/	Homo sapiens HepG2 cell line	[]	/biosample-types/cell_line_EFO_0001187/	['encode:HepG2']	['epithelial cell', 'cancer cell']	cell line	['Cellosaurus:CVCL_0027']	['endoderm']	cell_line_EFO_0001187	['endocrine gland', 'exocrine gland', 'liver', 'epithelium']	['HepG2 cell', 'Hep-G2']	['exocrine system', 'digestive system', 'endocrine system']	HepG2	['ENCBS157PJQ', 'ENCBS515KFV']	/experiments/ENCSR476BQA/	OBI:0000716	Homo sapiens HepG2	unknown	['GEO:GSE105684']	NONO ChIP-seq on human HepG2	['/files/ENCFF047PYS/', '/files/ENCFF320PNH/', '/files/ENCFF939DJP/', '/files/ENCFF450SIM/', '/files/ENCFF938ZOQ/', '/files/ENCFF311FUR/', '/files/ENCFF464HDX/', '/files/ENCFF435ZLQ/', '/files/ENCFF400DRH/', '/files/ENCFF947RXK/', '/files/ENCFF665WQD/', '/files/ENCFF482ENF/', '/files/ENCFF037JHF/', '/files/ENCFF059GKZ/', '/files/ENCFF033RVQ/', '/files/ENCFF770IRM/', '/files/ENCFF126LMQ/', '/files/ENCFF769HGU/', '/files/ENCFF328XWJ/', '/files/ENCFF108IZQ/', '/files/ENCFF933EFK/', '/files/ENCFF986RVV/', '/files/ENCFF441GMU/', '/files/ENCFF465EWW/', '/files/ENCFF824HZV/', '/files/ENCFF734CCF/', '/files/ENCFF228PUZ/', '/files/ENCFF226CEN/', '/files/ENCFF737VWT/', '/files/ENCFF266YXT/', '/files/ENCFF644KCR/', '/files/ENCFF509GKY/', '/files/ENCFF943ZNH/', '/files/ENCFF503KQA/', '/files/ENCFF199MZN/', '/files/ENCFF569XCA/', '/files/ENCFF302AXX/', '/files/ENCFF814MJD/', '/files/ENCFF437VMK/', '/files/ENCFF234DZJ/', '/files/ENCFF602ECF/', '/files/ENCFF519NPX/', '/files/ENCFF875EQQ/', '/files/ENCFF020MBK/', '/files/ENCFF626BYX/', '/files/ENCFF649EIH/', '/files/ENCFF238OFK/', '/files/ENCFF142PCC/', '/files/ENCFF773LGR/', '/files/ENCFF301NCJ/', '/files/ENCFF154GXW/', '/files/ENCFF245NME/', '/files/ENCFF048ZPQ/', '/files/ENCFF002YBY/', '/files/ENCFF292ZHJ/', '/files/ENCFF723HVJ/', '/files/ENCFF735RUF/', '/files/ENCFF009TIO/', '/files/ENCFF413HGZ/', '/files/ENCFF371HUP/', '/files/ENCFF660SUR/', '/files/ENCFF312YKX/', '/files/ENCFF991WAH/', '/files/ENCFF836EFE/', '/files/ENCFF236ZDX/', '/files/ENCFF422IRH/']	['RegulomeDB_1_0', 'RegulomeDB_2_0', 'ENCYCLOPEDIAv2', 'RegulomeDB_2_1', 'RegulomeDB_2_2']	['/experiments/ENCSR121CWV/']	unknown	isogenic	unknown	unknown	/targets/NONO-human/	2	['encode-processing-pipeline:a14065af-7f13-480f-8cb4-f96fd2d2c965-encode-processing-caper_out_v11_03-chip-a14065af-7f13-480f-8cb4-f96fd2d2c965-call-macs2_signal_track_pooled-glob-7ab0340dfeb10ca109917cbdcc568548-rep.pooled_x_ctl.pooled.pval.signal.bigwig']	[]	ChIP-seq	TF ChIP-seq	GRCh38	https://datasetencode.blob.core.windows.net/dataset/2020/12/04/177e0aca-e21f-48b8-bc60-fe91e356264c/ENCFF735RUF.bigWig?sv=2019-10-10&si=prod&sr=c&sig=9qSQZo4ggrCNpybBExU8SypuUZV33igI11xw0P7rB3c%3D	[1, 2]	/biosample-types/cell_line_EFO_0001187/	unknown	/experiments/ENCSR476BQA/	2020-12-04T13:00:33.492151+00:00	[]	['/files/ENCFF154GXW/', '/files/ENCFF245NME/', '/files/ENCFF622QQU/', '/files/ENCFF243SVA/']	['/human-donors/ENCDO000AAC/']	ENCSR476BQA	bigWig	2014554230	/files/ENCFF735RUF/@@download/ENCFF735RUF.bigWig	/labs/encode-processing-pipeline/	unknown	unknown	0ff3d3257f3080f5e7b9221c4e2996a3	signal	unknown	unknown	released	/targets/NONO-human/	['1_1', '2_1']
ENCFF165UPC	znf175	non-core	h3k27ac	0.88895786	h3k27ac	0.92542136	cancer:leukemi	cancer	cancer	0.9991738	cell line	cell line	0.99873585	female	female	0.9759651	lymphoma or leukaemia cell line	myeloid cell	0.27473876	adult	child	0.4956636	False	ENCBS098BHX	53	53 years	year	['/genetic-modifications/ENCGM176KAX/']	['GEO:SAMN07790797']	K562 cell line stably expressing a C-terminal LAP-tag containing eGFP, fused to ZNF175	unknown	/human-donors/ENCDO000AAD/	['/genetic-modifications/ENCGM176KAX/']	chronic myelogenous leukemia (CML)	/labs/kevin-white/	adult	unknown	female	genetically modified (insertion) using CRISPR targeting H. sapiens ZNF175	/sources/kevin-white/	Homo sapiens K562 cell line genetically modified (insertion) using CRISPR targeting H. sapiens ZNF175	[]	/biosample-types/cell_line_EFO_0002067/	['encode:K562']	['leukocyte', 'cancer cell', 'hematopoietic cell']	cell line	['Cellosaurus:CVCL_0004']	['mesoderm']	cell_line_EFO_0002067	['blood', 'bodily fluid']	[' K562 cell', 'K-562', 'K-562 cell']	['immune system']	K562	['ENCBS200VWP', 'ENCBS098BHX']	/experiments/ENCSR011PEI/	OBI:0000716	Homo sapiens K562 genetically modified (insertion) using CRISPR targeting H. sapiens ZNF175	unknown	['GEO:GSE105196', 'FactorBook:ENCSR011PEI']	eGFP-ZNF175 ChIP-seq on human K562	['/files/ENCFF014LRW/', '/files/ENCFF118ZAZ/', '/files/ENCFF959EDS/', '/files/ENCFF282GDI/', '/files/ENCFF316FIQ/', '/files/ENCFF740WEF/', '/files/ENCFF775KLX/', '/files/ENCFF538HUN/', '/files/ENCFF749WZX/', '/files/ENCFF953QUA/', '/files/ENCFF140PKT/', '/files/ENCFF540VVE/', '/files/ENCFF933PCZ/', '/files/ENCFF503IYW/', '/files/ENCFF778XTB/', '/files/ENCFF327FZU/', '/files/ENCFF346MTL/', '/files/ENCFF305POE/', '/files/ENCFF913YGS/', '/files/ENCFF579ALH/', '/files/ENCFF720GTN/', '/files/ENCFF319SLL/', '/files/ENCFF931JER/', '/files/ENCFF514EQE/', '/files/ENCFF409VRO/', '/files/ENCFF544LQA/', '/files/ENCFF247ULP/', '/files/ENCFF259CAT/', '/files/ENCFF815LBC/', '/files/ENCFF680DUV/', '/files/ENCFF563MER/', '/files/ENCFF869FIE/', '/files/ENCFF472SCD/', '/files/ENCFF260RNL/', '/files/ENCFF729YPN/', '/files/ENCFF895ZYF/', '/files/ENCFF221XVT/', '/files/ENCFF721LDD/', '/files/ENCFF195EMK/', '/files/ENCFF800VLX/', '/files/ENCFF838ECV/', '/files/ENCFF197LEN/', '/files/ENCFF890JDI/', '/files/ENCFF542QIO/', '/files/ENCFF466YTS/', '/files/ENCFF909LQK/', '/files/ENCFF973OAW/', '/files/ENCFF310KKY/', '/files/ENCFF270XEV/', '/files/ENCFF773KHY/', '/files/ENCFF491PWK/', '/files/ENCFF004AEV/', '/files/ENCFF734VLD/', '/files/ENCFF165UPC/', '/files/ENCFF692LRP/', '/files/ENCFF216UCF/', '/files/ENCFF753WGN/', '/files/ENCFF630IWZ/', '/files/ENCFF497AEJ/', '/files/ENCFF192MEM/', '/files/ENCFF836IUU/', '/files/ENCFF872CCQ/', '/files/ENCFF981BRI/', '/files/ENCFF798KYE/']	['RegulomeDB_1_0', 'RegulomeDB_2_0', 'ENCYCLOPEDIAv2', 'RegulomeDB_2_1', 'RegulomeDB_2_2']	['/experiments/ENCSR672RME/']	[{'location': 'C-terminal', 'name': 'eGFP', 'target': '/targets/ZNF175-human/'}, {'location': 'C-terminal', 'name': 'eGFP', 'target': '/targets/ZNF175-human/'}]	isogenic	genetically modified (insertion) using CRISPR targeting H. sapiens ZNF175	unknown	/targets/ZNF175-human/	2	['encode-processing-pipeline:e10e5996-0f52-41e7-a62a-1ae94944acec-encode-processing-caper_out_v11_03-chip-e10e5996-0f52-41e7-a62a-1ae94944acec-call-macs2_signal_track_pooled-glob-7ab0340dfeb10ca109917cbdcc568548-rep.pooled_x_ENCFF569LOQ.pval.signal.bigwig']	[]	ChIP-seq	TF ChIP-seq	GRCh38	https://datasetencode.blob.core.windows.net/dataset/2020/12/04/913f071d-bcfe-49e8-8d43-4b4adee0b5de/ENCFF165UPC.bigWig?sv=2019-10-10&si=prod&sr=c&sig=9qSQZo4ggrCNpybBExU8SypuUZV33igI11xw0P7rB3c%3D	[1, 2]	/biosample-types/cell_line_EFO_0002067/	unknown	/experiments/ENCSR011PEI/	2020-12-04T14:48:25.222332+00:00	[]	['/files/ENCFF270XEV/', '/files/ENCFF310KKY/', '/files/ENCFF569LOQ/']	['/human-donors/ENCDO000AAD/']	ENCSR011PEI	bigWig	610778333	/files/ENCFF165UPC/@@download/ENCFF165UPC.bigWig	/labs/encode-processing-pipeline/	unknown	unknown	de3587ee8ed9d619257017298477f404	signal	unknown	genetically modified (insertion) using CRISPR targeting H. sapiens ZNF175	released	/targets/ZNF175-human/	['1_1', '2_1']
ENCFF237BZX	ctcf	ctcf	input	0.7148868	input	0.72095066	cancer:carcinoma	cancer	cancer	0.96797013	cell line	cell line	0.88414156	female	female	0.52736604	epithelial cell derived cell line	mesoderm-derived structure	0.17007226	adult	newborn	0.56947005	False	ENCBS017ENC	69	69 years	year	[]	['UCSC-ENCODE-cv:MCF-7']	mammary gland, adenocarcinoma. (PMID: 4357757), newly promoted to tier 2: not in 2011 analysis	unknown	/human-donors/ENCDO000AAE/	[]	breast cancer (adenocarcinoma)	/labs/gregory-crawford/	adult	86012803	female	unknown	/sources/ecacc/	Homo sapiens MCF-7 cell line	[]	/biosample-types/cell_line_EFO_0001203/	['encode:MCF7']	['epithelial cell', 'cancer cell']	cell line	['Cellosaurus:CVCL_0031']	['ectoderm']	cell_line_EFO_0001203	['mammary gland', 'exocrine gland', 'epithelium']	['MCF7 cell', 'MCF-7 cell', 'MCF7']	['exocrine system', 'integumental system']	MCF-7	['ENCBS017ENC', 'ENCBS017ENC']	/experiments/ENCSR000DMR/	OBI:0000716	Homo sapiens MCF-7	unknown	['UCSC-ENCODE-hg19:wgEncodeEH001132', 'FactorBook:ENCSR000DMR', 'GEO:GSM822308']	CTCF ChIP-seq on human MCF-7 treated with vehicle	['/files/ENCFF000SAQ/', '/files/ENCFF000SAR/', '/files/ENCFF000SAS/', '/files/ENCFF000SAT/', '/files/ENCFF000SAU/', '/files/ENCFF000SAX/', '/files/ENCFF000SAY/', '/files/ENCFF001UTS/', '/files/ENCFF002DBN/', '/files/ENCFF320TZB/', '/files/ENCFF601VEO/', '/files/ENCFF565XXO/', '/files/ENCFF232NLC/', '/files/ENCFF256JNK/', '/files/ENCFF854DIW/', '/files/ENCFF262EWQ/', '/files/ENCFF873YCC/', '/files/ENCFF823CUE/', '/files/ENCFF550HPW/', '/files/ENCFF144MCU/', '/files/ENCFF547RTA/', '/files/ENCFF237BZX/', '/files/ENCFF686RYR/', '/files/ENCFF049XZI/', '/files/ENCFF849IUY/', '/files/ENCFF022OYE/', '/files/ENCFF062CMA/', '/files/ENCFF915MSL/', '/files/ENCFF662JXJ/', '/files/ENCFF608QMW/', '/files/ENCFF401WRE/', '/files/ENCFF785NTC/', '/files/ENCFF198DQX/', '/files/ENCFF574PXY/', '/files/ENCFF745DXN/', '/files/ENCFF445GEI/', '/files/ENCFF853XFI/', '/files/ENCFF329QMW/', '/files/ENCFF204VVO/', '/files/ENCFF373JMC/', '/files/ENCFF631EUP/', '/files/ENCFF738MLO/', '/files/ENCFF993IKO/', '/files/ENCFF112LJI/', '/files/ENCFF176YNV/', '/files/ENCFF871HHF/', '/files/ENCFF761KGM/', '/files/ENCFF343UJW/', '/files/ENCFF107OMT/', '/files/ENCFF069PCC/', '/files/ENCFF339FST/', '/files/ENCFF494VXA/', '/files/ENCFF362KAJ/', '/files/ENCFF055RVI/', '/files/ENCFF459DTU/', '/files/ENCFF683EEW/', '/files/ENCFF309OAO/', '/files/ENCFF542DEP/', '/files/ENCFF953SSV/', '/files/ENCFF843KGK/', '/files/ENCFF809QZM/', '/files/ENCFF246MOK/', '/files/ENCFF621UYZ/', '/files/ENCFF126ROW/', '/files/ENCFF923IRS/', '/files/ENCFF166CWT/', '/files/ENCFF348FQS/', '/files/ENCFF780HUS/']	['RegulomeDB_1_0', 'RegulomeDB_2_0', 'RegulomeDB_2_1', 'ENCYCLOPEDIAv2', 'ENCYCLOPEDIAv1', 'RegulomeDB_2_2']	['/experiments/ENCSR000DMW/']	unknown	isogenic	unknown	unknown	/targets/CTCF-human/	2	[]	[]	ChIP-seq	TF ChIP-seq	GRCh38	https://datasetencode.blob.core.windows.net/dataset/2016/12/16/f19ad770-26c9-43e9-9bb6-baedca744ece/ENCFF237BZX.bigWig?sv=2019-10-10&si=prod&sr=c&sig=9qSQZo4ggrCNpybBExU8SypuUZV33igI11xw0P7rB3c%3D	[1, 2]	/biosample-types/cell_line_EFO_0001203/	unknown	/experiments/ENCSR000DMR/	2016-12-16T17:41:49.979909+00:00	[]	['/files/ENCFF946WAV/', '/files/ENCFF232NLC/', '/files/ENCFF854DIW/']	['/human-donors/ENCDO000AAE/']	ENCSR000DMR	bigWig	505094722	/files/ENCFF237BZX/@@download/ENCFF237BZX.bigWig	/labs/encode-processing-pipeline/	unknown	unknown	d7ea6fd7fc68491ae95cd608cc94deab	signal	unknown	unknown	released	/targets/CTCF-human/	['1_1', '2_1']
ENCFF624MPF	mbd1	non-core	h3k4me3	0.6038202	h3k4me3	0.7380616	cancer:carcinoma	cancer	cancer	0.9999629	cell line	cell line	0.99968445	male	male	0.9999027	epithelial cell derived cell line	hepatocyte	0.8854227	child	adult	0.75564307	False	ENCBS579HCA	15	15 years	year	['/genetic-modifications/ENCGM235WWA/']	['GEO:SAMN06464448']	unknown	unknown	/human-donors/ENCDO000AAC/	['/genetic-modifications/ENCGM235WWA/']	hepatocellular carcinoma	/labs/richard-myers/	child	unknown	male	genetically modified (insertion) using CRISPR targeting H. sapiens MBD1	/sources/atcc/	Homo sapiens HepG2 cell line genetically modified (insertion) using CRISPR targeting H. sapiens MBD1	[]	/biosample-types/cell_line_EFO_0001187/	['encode:HepG2']	['epithelial cell', 'cancer cell']	cell line	['Cellosaurus:CVCL_0027']	['endoderm']	cell_line_EFO_0001187	['endocrine gland', 'exocrine gland', 'liver', 'epithelium']	['HepG2 cell', 'Hep-G2']	['exocrine system', 'digestive system', 'endocrine system']	HepG2	['ENCBS579HCA', 'ENCBS718VVA']	/experiments/ENCSR260UJI/	OBI:0000716	Homo sapiens HepG2 genetically modified (insertion) using CRISPR targeting H. sapiens MBD1	unknown	['FactorBook:ENCSR260UJI', 'GEO:GSE96007']	Chip-Seq on HepG2	['/files/ENCFF844LMK/', '/files/ENCFF617BUV/', '/files/ENCFF559XKV/', '/files/ENCFF279IGS/', '/files/ENCFF077FJW/', '/files/ENCFF847VNA/', '/files/ENCFF643YHU/', '/files/ENCFF445RPP/', '/files/ENCFF924APX/', '/files/ENCFF655ZAY/', '/files/ENCFF647OLL/', '/files/ENCFF366UUA/', '/files/ENCFF328BZE/', '/files/ENCFF902HHU/', '/files/ENCFF902HFT/', '/files/ENCFF647SZE/', '/files/ENCFF604LLC/', '/files/ENCFF490YHP/', '/files/ENCFF535GRR/', '/files/ENCFF240KQW/', '/files/ENCFF924ZVH/', '/files/ENCFF960FKQ/', '/files/ENCFF601HPL/', '/files/ENCFF768NTZ/', '/files/ENCFF427ZHX/', '/files/ENCFF423YCB/', '/files/ENCFF010ZCB/', '/files/ENCFF404HWH/', '/files/ENCFF656YTE/', '/files/ENCFF837RNN/', '/files/ENCFF363VZN/', '/files/ENCFF577AYR/', '/files/ENCFF554DCT/', '/files/ENCFF581DAA/', '/files/ENCFF020KDS/', '/files/ENCFF023DPP/', '/files/ENCFF801SSE/', '/files/ENCFF167TBW/', '/files/ENCFF624MPF/', '/files/ENCFF208DJM/', '/files/ENCFF588NNG/', '/files/ENCFF456TCU/', '/files/ENCFF800ICQ/', '/files/ENCFF920CJK/', '/files/ENCFF744HMT/', '/files/ENCFF423MGJ/', '/files/ENCFF180HKK/', '/files/ENCFF510QJE/', '/files/ENCFF597JVG/', '/files/ENCFF066GPK/', '/files/ENCFF396BWC/', '/files/ENCFF744GZM/', '/files/ENCFF836LKL/', '/files/ENCFF399ZHW/', '/files/ENCFF748SFR/', '/files/ENCFF871FNK/', '/files/ENCFF582WCX/', '/files/ENCFF415XMQ/', '/files/ENCFF478VLJ/', '/files/ENCFF639IBS/']	['RegulomeDB_1_0', 'RegulomeDB_2_0', 'RegulomeDB_2_1', 'ENCYCLOPEDIAv2', 'ENCYCLOPEDIAv1', 'RegulomeDB_2_2']	['/experiments/ENCSR346XJA/']	[{'location': 'C-terminal', 'name': '3xFLAG', 'target': '/targets/MBD1-human/'}, {'location': 'C-terminal', 'name': '3xFLAG', 'target': '/targets/MBD1-human/'}]	isogenic	genetically modified (insertion) using CRISPR targeting H. sapiens MBD1	This experiment replaces ENCSR014RHK, which was revoked on 09-28-2016	/targets/MBD1-human/	2	['encode-processing-pipeline:8d52ef21-0a32-4ce4-8c92-56a222a976fd-encode-processing-caper_out_v11_03-chip-8d52ef21-0a32-4ce4-8c92-56a222a976fd-call-macs2_signal_track_pooled-glob-7ab0340dfeb10ca109917cbdcc568548-rep.pooled_x_ENCFF940MAY.pval.signal.bigwig']	[]	ChIP-seq	TF ChIP-seq	GRCh38	https://datasetencode.blob.core.windows.net/dataset/2020/12/04/f2514757-0cbd-43ec-be2e-4a5545fe5786/ENCFF624MPF.bigWig?sv=2019-10-10&si=prod&sr=c&sig=9qSQZo4ggrCNpybBExU8SypuUZV33igI11xw0P7rB3c%3D	[1, 2]	/biosample-types/cell_line_EFO_0001187/	unknown	/experiments/ENCSR260UJI/	2020-12-04T06:05:06.020500+00:00	[]	['/files/ENCFF940MAY/', '/files/ENCFF066GPK/', '/files/ENCFF399ZHW/']	['/human-donors/ENCDO000AAC/']	ENCSR260UJI	bigWig	769100016	/files/ENCFF624MPF/@@download/ENCFF624MPF.bigWig	/labs/encode-processing-pipeline/	unknown	unknown	4bc17098447243423ccad72ed6d5b6e0	signal	unknown	genetically modified (insertion) using CRISPR targeting H. sapiens MBD1	released	/targets/MBD1-human/	['1_1', '2_1']
ENCFF803HIP	pou2f2	non-core	h3k27ac	0.98699456	h3k27ac	0.99666923	unknown	unknown	non-cancer	0.91723496	cell line	cell line	0.9998803	female	male	0.5607325	B cell derived cell line	lymphocyte of B lineage	0.9013244	adult	adult	0.55358607	False	ENCBS110ENC	unknown	unknown	unknown	[]	['UCSC-ENCODE-cv:GM12878', 'GEO:SAMN06464320']	B-lymphocyte, lymphoblastoid, International HapMap Project - CEPH/Utah - European Caucasion, Epstein-Barr Virus	unknown	/human-donors/ENCDO000AAK/	[]	unknown	/labs/richard-myers/	adult	GM12878	female	unknown	/sources/coriell/	Homo sapiens GM12878 cell line	[]	/biosample-types/cell_line_EFO_0002784/	['encode:GM12878']	['leukocyte', 'B cell', 'hematopoietic cell']	cell line	['Cellosaurus:CVCL_7526']	['mesoderm']	cell_line_EFO_0002784	['blood', 'bodily fluid']	[]	['immune system']	GM12878	['ENCBS110ENC', 'ENCBS110ENC', 'ENCBS110ENC']	/experiments/ENCSR000BGP/	OBI:0000716	Homo sapiens GM12878	unknown	['FactorBook:ENCSR000BGP', 'UCSC-ENCODE-hg19:wgEncodeEH001475', 'GEO:GSM803534']	POU2F2 ChIP-seq protocol PCR1x on human GM12878	['/files/ENCFF000OAW/', '/files/ENCFF000OAX/', '/files/ENCFF000OAY/', '/files/ENCFF000OAZ/', '/files/ENCFF000OBA/', '/files/ENCFF000OBC/', '/files/ENCFF000OBD/', '/files/ENCFF000OBF/', '/files/ENCFF000OBG/', '/files/ENCFF000OBH/', '/files/ENCFF000OBK/', '/files/ENCFF000OBP/', '/files/ENCFF001TYK/', '/files/ENCFF001TYL/', '/files/ENCFF001TYM/', '/files/ENCFF002CHP/', '/files/ENCFF106CXT/', '/files/ENCFF928AKT/', '/files/ENCFF007KDG/', '/files/ENCFF283IEJ/', '/files/ENCFF381SOT/', '/files/ENCFF802KKW/', '/files/ENCFF376YKR/', '/files/ENCFF289QVU/', '/files/ENCFF055TUH/', '/files/ENCFF086HBQ/', '/files/ENCFF653MYP/', '/files/ENCFF683LPH/', '/files/ENCFF727QYJ/', '/files/ENCFF934JFA/', '/files/ENCFF025AGS/', '/files/ENCFF648RTB/', '/files/ENCFF011XTK/', '/files/ENCFF318OWE/', '/files/ENCFF773HLI/', '/files/ENCFF897RPU/', '/files/ENCFF296KJD/', '/files/ENCFF803HIP/', '/files/ENCFF479YTO/', '/files/ENCFF518LZB/', '/files/ENCFF947MRZ/', '/files/ENCFF423OKX/', '/files/ENCFF711WEJ/', '/files/ENCFF236YPL/', '/files/ENCFF144IYJ/', '/files/ENCFF702VIV/', '/files/ENCFF343QDJ/', '/files/ENCFF295MGU/', '/files/ENCFF219VPY/', '/files/ENCFF189ALK/', '/files/ENCFF929EAM/', '/files/ENCFF366GEF/', '/files/ENCFF420HBQ/', '/files/ENCFF433TJX/', '/files/ENCFF984GFV/', '/files/ENCFF189SFL/', '/files/ENCFF995HTA/', '/files/ENCFF006NWU/', '/files/ENCFF188BCY/', '/files/ENCFF207RKY/', '/files/ENCFF548OTI/', '/files/ENCFF434PTC/', '/files/ENCFF060GUN/', '/files/ENCFF559VQW/']	['RegulomeDB_1_0', 'RegulomeDB_2_0', 'RegulomeDB_2_1', 'ENCYCLOPEDIAv2', 'ENCYCLOPEDIAv1', 'RegulomeDB_2_2']	['/experiments/ENCSR000BGH/']	unknown	isogenic	unknown	unknown	/targets/POU2F2-human/	3	['encode-processing-pipeline:f60d985a-cb55-48e3-9816-e7484bb4855c-encode-processing-caper_out_v11_03-chip-f60d985a-cb55-48e3-9816-e7484bb4855c-call-macs2_signal_track_pooled-glob-7ab0340dfeb10ca109917cbdcc568548-rep.pooled_x_ctl.pooled.pval.signal.bigwig']	[]	ChIP-seq	TF ChIP-seq	GRCh38	https://datasetencode.blob.core.windows.net/dataset/2020/12/27/5e153587-8403-4e12-aea3-5742eb1d3f0a/ENCFF803HIP.bigWig?sv=2019-10-10&si=prod&sr=c&sig=9qSQZo4ggrCNpybBExU8SypuUZV33igI11xw0P7rB3c%3D	[1, 2, 3]	/biosample-types/cell_line_EFO_0002784/	unknown	/experiments/ENCSR000BGP/	2020-12-27T13:49:52.517102+00:00	[]	['/files/ENCFF702VIV/', '/files/ENCFF219VPY/', '/files/ENCFF519KIS/', '/files/ENCFF882OBA/', '/files/ENCFF011XTK/', '/files/ENCFF075XYL/']	['/human-donors/ENCDO000AAK/']	ENCSR000BGP	bigWig	1368970820	/files/ENCFF803HIP/@@download/ENCFF803HIP.bigWig	/labs/encode-processing-pipeline/	unknown	unknown	4c184f3af403a459a770994cdff737f0	signal	unknown	unknown	released	/targets/POU2F2-human/	['1_1', '2_1', '3_1']
ENCFF722KTI	dach1	non-core	input	0.5309828	input	0.8326464	cancer:leukemi	cancer	cancer	0.99973255	cell line	cell line	0.956548	female	female	0.8731848	lymphoma or leukaemia cell line	mesoderm-derived structure	0.65879035	adult	newborn	0.49864316	False	ENCBS562NAQ	53	53 years	year	[]	['GEO:SAMN07791073']	unknown	unknown	/human-donors/ENCDO000AAD/	[]	chronic myelogenous leukemia (CML)	/labs/michael-snyder/	adult	CCL-243	female	unknown	/sources/atcc/	Homo sapiens K562 cell line	[]	/biosample-types/cell_line_EFO_0002067/	['encode:K562']	['leukocyte', 'cancer cell', 'hematopoietic cell']	cell line	['Cellosaurus:CVCL_0004']	['mesoderm']	cell_line_EFO_0002067	['blood', 'bodily fluid']	[' K562 cell', 'K-562', 'K-562 cell']	['immune system']	K562	['ENCBS538DYC', 'ENCBS562NAQ']	/experiments/ENCSR030TJP/	OBI:0000716	Homo sapiens K562	unknown	['GEO:GSE127361', 'FactorBook:ENCSR030TJP']	DACH1 ChIP-seq on human K562	['/files/ENCFF504ZSA/', '/files/ENCFF402INY/', '/files/ENCFF340IWG/', '/files/ENCFF329ZRM/', '/files/ENCFF168IPB/', '/files/ENCFF789JOU/', '/files/ENCFF563MIC/', '/files/ENCFF014CPX/', '/files/ENCFF636ICA/', '/files/ENCFF521MLQ/', '/files/ENCFF764RCL/', '/files/ENCFF804JSK/', '/files/ENCFF672VKU/', '/files/ENCFF527SRP/', '/files/ENCFF321YLF/', '/files/ENCFF086FIO/', '/files/ENCFF123GAX/', '/files/ENCFF526HLP/', '/files/ENCFF876GAB/', '/files/ENCFF709HXG/', '/files/ENCFF279QVH/', '/files/ENCFF722VVM/', '/files/ENCFF620DCM/', '/files/ENCFF318UQW/', '/files/ENCFF738UEL/', '/files/ENCFF218RDF/', '/files/ENCFF367IRL/', '/files/ENCFF989OWQ/', '/files/ENCFF662POB/', '/files/ENCFF408NGC/', '/files/ENCFF994LPG/', '/files/ENCFF416WZD/', '/files/ENCFF226ZWP/', '/files/ENCFF864QQC/', '/files/ENCFF326QUT/', '/files/ENCFF870LJV/', '/files/ENCFF818IZF/', '/files/ENCFF622OSN/', '/files/ENCFF507YBV/', '/files/ENCFF330AWE/', '/files/ENCFF055GXR/', '/files/ENCFF512HJR/', '/files/ENCFF119CMI/', '/files/ENCFF173GSO/', '/files/ENCFF482WTO/', '/files/ENCFF027KQW/', '/files/ENCFF722KTI/', '/files/ENCFF463WBG/', '/files/ENCFF742IRF/', '/files/ENCFF574LOW/', '/files/ENCFF700GKH/', '/files/ENCFF904JQK/', '/files/ENCFF382NVR/', '/files/ENCFF668BAJ/', '/files/ENCFF544ZQU/', '/files/ENCFF651UNM/', '/files/ENCFF799QDP/', '/files/ENCFF715CGS/', '/files/ENCFF795UCF/', '/files/ENCFF464YGF/', '/files/ENCFF649OQC/', '/files/ENCFF121IJQ/', '/files/ENCFF133HAH/', '/files/ENCFF170LRY/', '/files/ENCFF729DNM/', '/files/ENCFF934ESB/']	['RegulomeDB_1_0', 'RegulomeDB_2_0', 'ENCYCLOPEDIAv2', 'RegulomeDB_2_1', 'RegulomeDB_2_2']	['/experiments/ENCSR658AGP/']	unknown	isogenic	unknown	We note that this ChIP-seq experiment was performed using an antibody for which we have provided a compliant primary characterization but no secondary characterization. A secondary characterization using IP-MS was attempted, but the experiment failed. There is no remaining antibody from this lot number and therefore additional secondary characterizations cannot be attempted. However, because the replicate ChIP-seq datasets passed the ENCODE IDR ChIP-seq data quality standards, we are releasing the data to the public.	/targets/DACH1-human/	2	['encode-processing-pipeline:73d413d6-26d7-4939-ad05-bc37a7c6f423-encode-processing-caper_out_v11_03-chip-73d413d6-26d7-4939-ad05-bc37a7c6f423-call-macs2_signal_track_pooled-glob-7ab0340dfeb10ca109917cbdcc568548-rep.pooled_x_ctl.pooled.pval.signal.bigwig']	[]	ChIP-seq	TF ChIP-seq	GRCh38	https://datasetencode.blob.core.windows.net/dataset/2020/11/29/bc061d67-1e8e-4ece-808a-901f6ed613ad/ENCFF722KTI.bigWig?sv=2019-10-10&si=prod&sr=c&sig=9qSQZo4ggrCNpybBExU8SypuUZV33igI11xw0P7rB3c%3D	[1, 2]	/biosample-types/cell_line_EFO_0002067/	unknown	/experiments/ENCSR030TJP/	2020-11-29T12:56:24.885110+00:00	[]	['/files/ENCFF072BKN/', '/files/ENCFF795UCF/', '/files/ENCFF628INW/', '/files/ENCFF544ZQU/']	['/human-donors/ENCDO000AAD/']	ENCSR030TJP	bigWig	1440632225	/files/ENCFF722KTI/@@download/ENCFF722KTI.bigWig	/labs/encode-processing-pipeline/	unknown	unknown	86d9483dbb64e5e16d80bbded86b3603	signal	unknown	unknown	released	/targets/DACH1-human/	['1_1', '2_1']
ENCFF637HLE	polr2aphosphos5	non-core	h3k27ac	0.96641254	h3k27ac	0.9946227	unknown	unknown	non-cancer	0.9990294	primary tissue	primary tissue	0.9999409	male	male	0.986521	colon	colon	0.9979729	adult	adult	0.99917334	False	ENCBS806WZK	37	37 years	year	[]	['GEO:SAMN07791217']	unknown	unknown	/human-donors/ENCDO845WKR/	[]	unknown	/labs/richard-myers/	adult	unknown	male	male adult (37 years)	/sources/kristin-ardlie/	Homo sapiens male adult (37 years) sigmoid colon tissue	[]	/biosample-types/tissue_UBERON_0001159/	[]	[]	tissue	[]	['endoderm']	tissue_UBERON_0001159	['intestine', 'colon', 'large intestine']	[]	['digestive system']	sigmoid colon	['ENCBS806WZK']	/experiments/ENCSR920FID/	OBI:0000716	Homo sapiens sigmoid colon tissue male adult (37 years)	unknown	['GEO:GSE127630']	Chip-Seq on sigmoid colon	['/files/ENCFF497NCC/', '/files/ENCFF538ODU/', '/files/ENCFF713HHQ/', '/files/ENCFF090HDU/', '/files/ENCFF827UYJ/', '/files/ENCFF939PEG/', '/files/ENCFF194WKG/', '/files/ENCFF837AYJ/', '/files/ENCFF122UUO/', '/files/ENCFF183UDF/', '/files/ENCFF073AVA/', '/files/ENCFF261IYM/', '/files/ENCFF794MZC/', '/files/ENCFF078WQQ/', '/files/ENCFF912ZJS/', '/files/ENCFF795RWR/', '/files/ENCFF107ZYA/', '/files/ENCFF136ZFZ/', '/files/ENCFF688OHP/', '/files/ENCFF748YVT/', '/files/ENCFF637HLE/', '/files/ENCFF084CSE/', '/files/ENCFF519AZO/', '/files/ENCFF854CLL/', '/files/ENCFF525FGV/']	['RegulomeDB_2_2', 'ENTEx', 'ENCYCLOPEDIAv2', 'RegulomeDB_2_1']	['/experiments/ENCSR100FGR/']	unknown	unreplicated	male adult (37 years)	unknown	/targets/POLR2AphosphoS5-human/	1	['encode-processing-pipeline:015c989c-7b8d-4079-91bb-2942302c6c00-encode-processing-caper_out_v11_03-chip-015c989c-7b8d-4079-91bb-2942302c6c00-call-macs2_signal_track-shard-0-glob-7ab0340dfeb10ca109917cbdcc568548-ENCFF497NCC.crop_76-2bp.srt.nodup_x_ENCFF907GLI.pval.signal.bigwig']	[]	ChIP-seq	TF ChIP-seq	GRCh38	https://datasetencode.blob.core.windows.net/dataset/2020/12/03/8d4a551e-7f15-4280-ba72-b649838d7684/ENCFF637HLE.bigWig?sv=2019-10-10&si=prod&sr=c&sig=9qSQZo4ggrCNpybBExU8SypuUZV33igI11xw0P7rB3c%3D	[1]	/biosample-types/tissue_UBERON_0001159/	unknown	/experiments/ENCSR920FID/	2020-12-03T12:45:45.111509+00:00	[]	['/files/ENCFF854CLL/', '/files/ENCFF907GLI/']	['/human-donors/ENCDO845WKR/']	ENCSR920FID	bigWig	1140879293	/files/ENCFF637HLE/@@download/ENCFF637HLE.bigWig	/labs/encode-processing-pipeline/	unknown	unknown	ff7e45114ec6a3316d0f7d8575982203	signal	unknown	male adult (37 years)	released	/targets/POLR2AphosphoS5-human/	['1_1']
ENCFF486AGF	h3k36me3	h3k36me3	h3k36me3	0.9996816	h3k36me3	0.99995005	healthy	non-cancer	non-cancer	0.9991252	primary tissue	primary tissue	0.988282	female	female	0.9337484	unknown	mesoderm-derived structure	0.5552015	embryonic	fetal	0.44065335	False	ENCBS001PEH	40	40 weeks	week	[]	[]	Placenta basal plate tissue from a 40 week healthy female Caucasian fetus. Tissue provided by the Susan Fisher lab at UCSF	unknown	/human-donors/ENCDO651ROT/	[]	healthy	/labs/joseph-costello/	embryonic	unknown	female	female embryo (40 weeks)	/sources/susan-fisher/	Homo sapiens female embryo (40 weeks) placental basal plate tissue	[]	/biosample-types/tissue_NTR_0003013/	[]	[]	tissue	[]	['mesoderm']	tissue_NTR_0003013	['extraembryonic component', 'placenta']	[]	['reproductive system']	placental basal plate	['ENCBS001PEH']	/experiments/ENCSR312NYS/	OBI:0000716	Homo sapiens placental basal plate tissue female embryo (40 weeks)	unknown	[]	unknown	['/files/SRR2172723/', '/files/SRR2172724/', '/files/ENCFF664ODA/', '/files/ENCFF745RFX/', '/files/ENCFF509VQB/', '/files/ENCFF321FKR/', '/files/ENCFF300DCA/', '/files/ENCFF368GND/', '/files/ENCFF974JYW/', '/files/ENCFF054YDP/', '/files/ENCFF666AKX/', '/files/ENCFF350IPA/', '/files/ENCFF441BGZ/', '/files/ENCFF962HMQ/', '/files/ENCFF755MPL/', '/files/ENCFF313RJA/', '/files/ENCFF610MHI/', '/files/ENCFF261AVU/', '/files/ENCFF396UAS/', '/files/ENCFF484DDD/', '/files/ENCFF221WMM/', '/files/ENCFF817WZI/', '/files/ENCFF978ZVY/', '/files/ENCFF816CQU/', '/files/ENCFF050UJX/', '/files/ENCFF269BFR/', '/files/ENCFF486AGF/']	['RegulomeDB_2_2', 'dbGaP', 'ENCYCLOPEDIAv2']	['/experiments/ENCSR704JMY/']	unknown	unreplicated	female embryo (40 weeks)	unknown	/targets/H3K36me3-human/	1	['encode-processing-pipeline:61cae362-e7ed-46a0-8ad9-80ed83074836-cc380778089e024782bc08678563e4b7']	[]	ChIP-seq	Histone ChIP-seq	GRCh38	https://datasetencode.blob.core.windows.net/dataset/2021/01/30/6c2a9040-e3fa-4aec-9f28-357527f1070a/ENCFF486AGF.bigWig?sv=2019-10-10&si=prod&sr=c&sig=9qSQZo4ggrCNpybBExU8SypuUZV33igI11xw0P7rB3c%3D	[1]	/biosample-types/tissue_NTR_0003013/	unknown	/experiments/ENCSR312NYS/	2021-01-30T15:01:44.476330+00:00	[]	['/files/ENCFF269BFR/', '/files/ENCFF190DLL/']	['/human-donors/ENCDO651ROT/']	ENCSR312NYS	bigWig	838429905	/files/ENCFF486AGF/@@download/ENCFF486AGF.bigWig	/labs/encode-processing-pipeline/	unknown	unknown	cc380778089e024782bc08678563e4b7	signal	unknown	female embryo (40 weeks)	released	/targets/H3K36me3-human/	['1_1']
ENCFF910EPR	h3k4me1	h3k4me1	h3k4me1	0.99982077	h3k4me1	0.9998627	unknown	unknown	non-cancer	0.98458326	primary cell	primary cell	0.9972904	male	male	0.9871387	unknown	T cell	0.99690896	adult	adult	0.99449795	False	ENCBS591TQB	42	42 years	year	[]	['GEO:SAMN22785901']	unknown	unknown	/human-donors/ENCDO833KUM/	[]	unknown	/labs/bradley-bernstein/	adult	unknown	male	male adult (42 years) treated with anti-CD3 and anti-CD28 coated beads for 24 hours, 50 U/mL Interleukin-2 for 24 hours	/sources/john-stamatoyannopoulos/	Homo sapiens male adult (42 years) activated naive CD8-positive, alpha-beta T primary cell treated with anti-CD3 and anti-CD28 coated beads for 24 hours, 50 U/mL Interleukin-2 for 24 hours	['/treatments/f0ef7d94-53c6-491b-9a8c-d76f5a2456d4/', '/treatments/1cc52b80-8879-4959-a2fa-8df4db969f50/']	/biosample-types/primary_cell_NTR_0000502/	[]	['leukocyte', 'T cell', 'CD8+ T cell', 'hematopoietic cell']	primary cell	[]	[]	primary_cell_NTR_0000502	['blood', 'bodily fluid']	[]	['immune system']	activated naive CD8-positive, alpha-beta T cell	['ENCBS591TQB', 'ENCBS591TQB']	/experiments/ENCSR762VGM/	OBI:0002160	Homo sapiens activated naive CD8-positive, alpha-beta T cell male adult (42 years) treated with anti-CD3 and anti-CD28 coated beads for 24 hours, 50 U/mL Interleukin-2 for 24 hours	unknown	['GEO:GSE187821']	H3K4me1 Mint-ChIP-seq on activated CD8-positive, naive alpha-beta T cell male adult (42 years)	['/files/ENCFF813TEA/', '/files/ENCFF178RQL/', '/files/ENCFF967RGY/', '/files/ENCFF782OUH/', '/files/ENCFF899HYI/', '/files/ENCFF135MCN/', '/files/ENCFF623BKB/', '/files/ENCFF282TTY/', '/files/ENCFF681RRN/', '/files/ENCFF529XCB/', '/files/ENCFF226EEL/', '/files/ENCFF945NSP/', '/files/ENCFF626VOU/', '/files/ENCFF120HBR/', '/files/ENCFF677SWA/', '/files/ENCFF378RSA/', '/files/ENCFF967BIQ/', '/files/ENCFF469HZK/', '/files/ENCFF637UVY/', '/files/ENCFF345ZVL/', '/files/ENCFF245CAV/', '/files/ENCFF441GJM/', '/files/ENCFF762UPY/', '/files/ENCFF272DRL/', '/files/ENCFF074WDR/', '/files/ENCFF587XZL/', '/files/ENCFF082HMK/', '/files/ENCFF054RDK/', '/files/ENCFF876TAR/', '/files/ENCFF340CXR/', '/files/ENCFF474ZZW/', '/files/ENCFF126CAI/', '/files/ENCFF094LYW/', '/files/ENCFF039PUB/', '/files/ENCFF469QDB/', '/files/ENCFF823XTD/', '/files/ENCFF910EPR/', '/files/ENCFF185TDE/']	[]	['/experiments/ENCSR404BIJ/']	unknown	unreplicated	male adult (42 years) treated with anti-CD3 and anti-CD28 coated beads for 24 hours, 50 U/mL Interleukin-2 for 24 hours	unknown	/targets/H3K4me1-human/	2	['encode-processing-pipeline:2c67ae01-cb86-4120-a9c1-72c60a13a689-encode-processing-caper_out_v04_05-chip-2c67ae01-cb86-4120-a9c1-72c60a13a689-call-macs2_signal_track-shard-0-glob-7ab0340dfeb10ca109917cbdcc568548-ENCFF813TEA.merged.nodup_x_ENCFF392JKS.merged.nodup.pval.signal.bigwig']	[]	Mint-ChIP-seq	Mint-ChIP-seq	GRCh38	https://datasetencode.blob.core.windows.net/dataset/2021/06/18/c99b51df-01de-4d60-8fa2-ff127dba6187/ENCFF910EPR.bigWig?sv=2019-10-10&si=prod&sr=c&sig=9qSQZo4ggrCNpybBExU8SypuUZV33igI11xw0P7rB3c%3D	[1]	/biosample-types/primary_cell_NTR_0000502/	unknown	/experiments/ENCSR762VGM/	2021-06-18T19:35:07.382224+00:00	[]	['/files/ENCFF469QDB/', '/files/ENCFF775ECM/']	['/human-donors/ENCDO833KUM/']	ENCSR762VGM	bigWig	1499494326	/files/ENCFF910EPR/@@download/ENCFF910EPR.bigWig	/labs/encode-processing-pipeline/	unknown	unknown	f30d14c098e12ca450953a26894140ab	signal	unknown	male adult (42 years) treated with anti-CD3 and anti-CD28 coated beads for 24 hours, 50 U/mL Interleukin-2 for 24 hours	released	/targets/H3K4me1-human/	['1_1', '1_2']
ENCFF947ODF	gmeb1	non-core	h3k4me3	0.9443895	h3k4me3	0.9565448	cancer:carcinoma	cancer	cancer	0.9910459	cell line	cell line	0.9980319	male	male	0.95138454	epithelial cell derived cell line	hepatocyte	0.7429059	child	adult	0.44677794	False	ENCBS212JBT	15	15 years	year	['/genetic-modifications/ENCGM141WHL/']	['GEO:SAMN18513010']	unknown	unknown	/human-donors/ENCDO000AAC/	['/genetic-modifications/ENCGM141WHL/']	hepatocellular carcinoma	/labs/richard-myers/	child	unknown	male	genetically modified (insertion) using CRISPR targeting H. sapiens GMEB1	/sources/richard-myers/	Homo sapiens HepG2 cell line genetically modified (insertion) using CRISPR targeting H. sapiens GMEB1	[]	/biosample-types/cell_line_EFO_0001187/	['encode:HepG2']	['epithelial cell', 'cancer cell']	cell line	['Cellosaurus:CVCL_0027']	['endoderm']	cell_line_EFO_0001187	['endocrine gland', 'exocrine gland', 'liver', 'epithelium']	['HepG2 cell', 'Hep-G2']	['exocrine system', 'digestive system', 'endocrine system']	HepG2	['ENCBS203WLM', 'ENCBS212JBT']	/experiments/ENCSR780OXL/	OBI:0000716	Homo sapiens HepG2 genetically modified (insertion) using CRISPR targeting H. sapiens GMEB1	unknown	['GEO:GSE170065']	ChIP-Seq on HepG2	['/files/ENCFF583EFH/', '/files/ENCFF946XRR/', '/files/ENCFF795YME/', '/files/ENCFF693THW/', '/files/ENCFF368XDU/', '/files/ENCFF044DLN/', '/files/ENCFF004VNL/', '/files/ENCFF569NDH/', '/files/ENCFF139IZS/', '/files/ENCFF894SXP/', '/files/ENCFF816KIB/', '/files/ENCFF122QCQ/', '/files/ENCFF832ZTH/', '/files/ENCFF038VJN/', '/files/ENCFF147ETB/', '/files/ENCFF947ODF/', '/files/ENCFF313JIB/', '/files/ENCFF198UWQ/', '/files/ENCFF625CAJ/', '/files/ENCFF004QJZ/', '/files/ENCFF452OSW/', '/files/ENCFF665DFU/', '/files/ENCFF434UDC/', '/files/ENCFF879OQW/']	['RegulomeDB_2_2', 'RegulomeDB_2_1']	['/experiments/ENCSR019ZGX/']	[{'location': 'C-terminal', 'name': '3xFLAG', 'target': '/targets/GMEB1-human/'}, {'location': 'C-terminal', 'name': '3xFLAG', 'target': '/targets/GMEB1-human/'}]	isogenic	genetically modified (insertion) using CRISPR targeting H. sapiens GMEB1	unknown	/targets/GMEB1-human/	2	['encode-processing-pipeline:0eeacfdf-7a3a-4517-ae34-a29828b5c0ea-encode-processing-caper_out_v8_20-chip-0eeacfdf-7a3a-4517-ae34-a29828b5c0ea-call-macs2_signal_track_pooled-glob-7ab0340dfeb10ca109917cbdcc568548-rep.pooled_x_ENCFF172SXB.crop_100-2bp.nodup.pval.signal.bigwig']	[]	ChIP-seq	TF ChIP-seq	GRCh38	https://datasetencode.blob.core.windows.net/dataset/2020/08/22/a786d324-c0d7-41f8-b989-41ce320485a2/ENCFF947ODF.bigWig?sv=2019-10-10&si=prod&sr=c&sig=9qSQZo4ggrCNpybBExU8SypuUZV33igI11xw0P7rB3c%3D	[1, 2]	/biosample-types/cell_line_EFO_0001187/	unknown	/experiments/ENCSR780OXL/	2020-08-22T03:05:48.477614+00:00	[]	['/files/ENCFF016WME/', '/files/ENCFF894SXP/', '/files/ENCFF139IZS/']	['/human-donors/ENCDO000AAC/']	ENCSR780OXL	bigWig	747344701	/files/ENCFF947ODF/@@download/ENCFF947ODF.bigWig	/labs/encode-processing-pipeline/	unknown	unknown	207ba3f97092324d89e1b459a0b56b69	signal	unknown	genetically modified (insertion) using CRISPR targeting H. sapiens GMEB1	released	/targets/GMEB1-human/	['1_1', '2_1']
ENCFF340KNJ	h3k4me3	h3k4me3	h3k4me3	0.99994636	h3k4me3	0.9999739	healthy	non-cancer	non-cancer	0.9959565	primary cell	primary cell	0.9879995	male	male	0.97421706	T cell	T cell	0.91082174	adult	adult	0.9907113	False	ENCBS312SQY	21	21 years	year	[]	[]	Flow sorted CD8+ alpha-beta T cell from a healthy 21 year old Caucasian male. Cells were provided by Shelly Heimfeld lab at FHCRC.	unknown	/human-donors/ENCDO190HXC/	[]	healthy	/labs/john-stamatoyannopoulos/	adult	unknown	male	male adult (21 years)	/sources/shelly-heimfeld/	Homo sapiens male adult (21 years) CD8-positive, alpha-beta T primary cell	[]	/biosample-types/primary_cell_CL_0000625/	[]	['leukocyte', 'CD8+ T cell', 'hematopoietic cell', 'T cell']	primary cell	[]	['endoderm', 'mesoderm']	primary_cell_CL_0000625	['blood', 'bodily fluid']	['CD8-positive, alpha-beta T-cell', 'CD8-positive, alpha-beta T-lymphocyte', 'CD8-positive, alpha-beta T lymphocyte']	['immune system']	CD8-positive, alpha-beta T cell	['ENCBS312SQY']	/experiments/ENCSR796CSH/	OBI:0000716	Homo sapiens CD8-positive, alpha-beta T cell male adult (21 years)	unknown	['SCREEN-GRCh38:CD8-positive_alpha-beta_T_cell_male_adult_21_years', 'GEO:GSM1102799']	unknown	['/files/ENCFF220LVT/', '/files/ENCFF447SSS/', '/files/ENCFF135PWQ/', '/files/ENCFF226TMT/', '/files/ENCFF401TNK/', '/files/ENCFF750HAE/', '/files/ENCFF470ZIH/', '/files/ENCFF682OOX/', '/files/ENCFF958QRD/', '/files/ENCFF010DZS/', '/files/ENCFF771CWL/', '/files/ENCFF151KSW/', '/files/ENCFF372NWQ/', '/files/ENCFF039MOH/', '/files/ENCFF666UWF/', '/files/ENCFF470CIS/', '/files/ENCFF025NCV/', '/files/ENCFF714ZOO/', '/files/ENCFF647QNT/', '/files/ENCFF309JIL/', '/files/ENCFF340KNJ/', '/files/ENCFF647XVC/', '/files/ENCFF069WTO/']	['RegulomeDB_2_2', 'ccre_inputv2', 'ENCYCLOPEDIAv2']	['/experiments/ENCSR247BVB/']	unknown	unreplicated	male adult (21 years)	unknown	/targets/H3K4me3-human/	1	['encode-processing-pipeline:dca05798-51b7-4665-ae10-d442ea525f51-encode-processing-caper_out_v8_20-chip-dca05798-51b7-4665-ae10-d442ea525f51-call-macs2_signal_track-shard-0-glob-7ab0340dfeb10ca109917cbdcc568548-ENCFF226TMT.crop_36-2bp.nodup_x_ENCFF186NYZ.merged.crop_36-2bp.nodup.pval.signal.bigwig']	[]	ChIP-seq	Histone ChIP-seq	GRCh38	https://datasetencode.blob.core.windows.net/dataset/2020/10/10/eb52124b-5b43-4ea6-89af-2d3d38391c16/ENCFF340KNJ.bigWig?sv=2019-10-10&si=prod&sr=c&sig=9qSQZo4ggrCNpybBExU8SypuUZV33igI11xw0P7rB3c%3D	[1]	/biosample-types/primary_cell_CL_0000625/	unknown	/experiments/ENCSR796CSH/	2020-10-10T16:55:11.198637+00:00	[]	['/files/ENCFF135PWQ/', '/files/ENCFF748QEI/']	['/human-donors/ENCDO190HXC/']	ENCSR796CSH	bigWig	687600063	/files/ENCFF340KNJ/@@download/ENCFF340KNJ.bigWig	/labs/encode-processing-pipeline/	unknown	unknown	6b86b780fc427721c7d3cd1fa3003b75	signal	unknown	male adult (21 years)	released	/targets/H3K4me3-human/	['1_1']
ENCFF619WQA	h3k27ac	h3k27ac	h3k27ac	0.99993014	h3k27ac	0.99995756	healthy	non-cancer	non-cancer	0.99831945	primary cell	primary cell	0.9991365	unknown	female	0.9912532	T cell	T cell	0.9985953	unknown	adult	0.999979	False	ENCBS681GZX	unknown	unknown	unknown	[]	['GEO:SAMN19597114']	Treg CD3+ CD4+ CD8- CD25+ CD127-	unknown	/human-donors/ENCDO976NED/	[]	healthy	/labs/bradley-bernstein/	unknown	unknown	unknown	unknown	/sources/david-hafler/	Homo sapiens CD4-positive, CD25-positive, alpha-beta regulatory T primary cell, preserved by cryopreservation	[]	/biosample-types/primary_cell_CL_0000792/	[]	['leukocyte', 'CD4+ T cell', 'hematopoietic cell', 'T cell']	primary cell	[]	['endoderm', 'mesoderm']	primary_cell_CL_0000792	['blood', 'bodily fluid']	['CD4-positive, CD25-positive, alpha-beta regulatory T lymphocyte', 'CD4-positive, CD25-positive, alpha-beta regulatory T-lymphocyte', 'CD4-positive, CD25-positive, alpha-beta regulatory T-cell']	['immune system']	CD4-positive, CD25-positive, alpha-beta regulatory T cell	['ENCBS681GZX', 'ENCBS681GZX']	/experiments/ENCSR406RTH/	OBI:0002160	Homo sapiens CD4-positive, CD25-positive, alpha-beta regulatory T cell	unknown	['GEO:GSE177084']	H3K27ac Mint-ChIP-seq on human CD4-positive, CD25-positive, alpha-beta regulatory T cell	['/files/ENCFF443GCT/', '/files/ENCFF111BAM/', '/files/ENCFF150EDQ/', '/files/ENCFF560MNR/', '/files/ENCFF212LCC/', '/files/ENCFF355MUQ/', '/files/ENCFF831JUS/', '/files/ENCFF690FNM/', '/files/ENCFF302TXW/', '/files/ENCFF028LLT/', '/files/ENCFF063KJM/', '/files/ENCFF362RMG/', '/files/ENCFF936OQZ/', '/files/ENCFF231TON/', '/files/ENCFF656XTA/', '/files/ENCFF762YPJ/', '/files/ENCFF869XAZ/', '/files/ENCFF321TTH/', '/files/ENCFF724QJM/', '/files/ENCFF922FSQ/', '/files/ENCFF927CBX/', '/files/ENCFF694KQT/', '/files/ENCFF413XSH/', '/files/ENCFF202GGL/', '/files/ENCFF187NUU/', '/files/ENCFF984OPI/', '/files/ENCFF999RBA/', '/files/ENCFF619WQA/']	['YaleImmuneCells']	['/experiments/ENCSR156VQN/']	unknown	unreplicated	unknown	unknown	/targets/H3K27ac-human/	2	['encode-processing-pipeline:4d54174d-c229-45e4-b6b2-228023d7d06a-encode-processing-caper_out_v04_05-chip-4d54174d-c229-45e4-b6b2-228023d7d06a-call-macs2_signal_track-shard-0-glob-7ab0340dfeb10ca109917cbdcc568548-ENCFF443GCT.merged.nodup_x_ENCFF829JWV.merged.nodup.pval.signal.bigwig']	[]	Mint-ChIP-seq	Mint-ChIP-seq	GRCh38	https://datasetencode.blob.core.windows.net/dataset/2021/05/05/3f44668c-7961-4a4a-8b2f-a130eae32973/ENCFF619WQA.bigWig?sv=2019-10-10&si=prod&sr=c&sig=9qSQZo4ggrCNpybBExU8SypuUZV33igI11xw0P7rB3c%3D	[1]	/biosample-types/primary_cell_CL_0000792/	unknown	/experiments/ENCSR406RTH/	2021-05-05T18:57:12.201087+00:00	[]	['/files/ENCFF187NUU/', '/files/ENCFF950HED/']	['/human-donors/ENCDO976NED/']	ENCSR406RTH	bigWig	1652008896	/files/ENCFF619WQA/@@download/ENCFF619WQA.bigWig	/labs/encode-processing-pipeline/	unknown	unknown	85b0f8024864631c9725c5fe86b9d137	signal	unknown	unknown	released	/targets/H3K27ac-human/	['1_1', '1_2']
ENCFF652HFN	h4k20me1	non-core	h3k4me1	0.73391116	h3k4me1	0.9888548	cancer:carcinoma	cancer	cancer	0.79539394	cell line	cell line	0.94632137	male	male	0.9968483	cancer cell line	myeloid cell	0.51861787	adult	child	0.6390699	False	ENCBS161AAA	58	58 years	year	[]	['UCSC-ENCODE-cv:A549']	epithelial cell line derived from a 58 year old caucasian male lung carcinoma. Treated with 0.02% ethanol (CHEBI:16236) for 1 hour	unknown	/human-donors/ENCDO000AAZ/	[]	unknown	/labs/bradley-bernstein/	adult	CCL-185	male	treated with 0.02 percent ethanol for 1 hour	/sources/atcc/	Homo sapiens A549 cell line treated with 0.02% ethanol for 1 hour	['/treatments/6872b0eb-6e80-4531-9b97-2c6e2000107f/']	/biosample-types/cell_line_EFO_0001086/	['encode:A549']	['cancer cell']	cell line	['Cellosaurus:CVCL_0023']	['endoderm']	cell_line_EFO_0001086	['lung']	['A-549', 'A549 cell']	['respiratory system']	A549	['ENCBS161AAA', 'ENCBS161AAA']	/experiments/ENCSR000AUO/	OBI:0000716	Homo sapiens A549 treated with 0.02% ethanol for 1 hour	unknown	['UCSC-ENCODE-hg19:wgEncodeEH003124', 'GEO:GSM1003458']	H4K20me1 ChIP-seq on human A549 treated with 0.02% ethanol	['/files/ENCFF000ALX/', '/files/ENCFF000ALY/', '/files/ENCFF000ALZ/', '/files/ENCFF000AMA/', '/files/ENCFF000AME/', '/files/ENCFF000AMF/', '/files/ENCFF001STH/', '/files/ENCFF869VGU/', '/files/ENCFF891UWW/', '/files/ENCFF281XOW/', '/files/ENCFF223LQX/', '/files/ENCFF430DPU/', '/files/ENCFF338FAP/', '/files/ENCFF739LZH/', '/files/ENCFF672NQJ/', '/files/ENCFF130EQO/', '/files/ENCFF211IFZ/', '/files/ENCFF979GVO/', '/files/ENCFF013OVV/', '/files/ENCFF813ZAZ/', '/files/ENCFF083QFZ/', '/files/ENCFF335ITL/', '/files/ENCFF814PDR/', '/files/ENCFF440FFL/', '/files/ENCFF630QOD/', '/files/ENCFF311YCE/', '/files/ENCFF059VHH/', '/files/ENCFF293WDU/', '/files/ENCFF796MFE/', '/files/ENCFF448SXH/', '/files/ENCFF099AYH/', '/files/ENCFF029DCW/', '/files/ENCFF417UUX/', '/files/ENCFF676YKV/', '/files/ENCFF785FMY/', '/files/ENCFF466GRO/', '/files/ENCFF540PKS/', '/files/ENCFF880LTR/', '/files/ENCFF360IOW/', '/files/ENCFF465GZX/', '/files/ENCFF385JNY/', '/files/ENCFF792PUV/', '/files/ENCFF677KGT/', '/files/ENCFF505MWT/', '/files/ENCFF513NLL/', '/files/ENCFF189FWP/', '/files/ENCFF823UQY/', '/files/ENCFF652HFN/', '/files/ENCFF233XXY/', '/files/ENCFF549BGJ/', '/files/ENCFF841QBW/', '/files/ENCFF278BOG/', '/files/ENCFF132WVD/', '/files/ENCFF960CNX/', '/files/ENCFF875HSK/', '/files/ENCFF287CJH/', '/files/ENCFF102DFU/', '/files/ENCFF843XKK/', '/files/ENCFF455SRD/', '/files/ENCFF128JOM/', '/files/ENCFF370DJL/', '/files/ENCFF813AGV/', '/files/ENCFF089DSC/', '/files/ENCFF140CCD/']	['ENCYCLOPEDIAv1', 'ENCYCLOPEDIAv2']	['/experiments/ENCSR000ASS/']	unknown	isogenic	treated with 0.02 percent ethanol for 1 hour	unknown	/targets/H4K20me1-human/	2	['encode-processing-pipeline:08f46711-99c2-45f9-a5b0-4ea762d7c8ee-encode-processing-caper_out_v8_20-chip-08f46711-99c2-45f9-a5b0-4ea762d7c8ee-call-macs2_signal_track_pooled-glob-7ab0340dfeb10ca109917cbdcc568548-rep.pooled_x_ctl.pooled.pval.signal.bigwig']	[]	ChIP-seq	Histone ChIP-seq	GRCh38	https://datasetencode.blob.core.windows.net/dataset/2020/11/01/2e623e5e-1786-477e-9723-d08f96e1b83c/ENCFF652HFN.bigWig?sv=2019-10-10&si=prod&sr=c&sig=9qSQZo4ggrCNpybBExU8SypuUZV33igI11xw0P7rB3c%3D	[1, 2]	/biosample-types/cell_line_EFO_0001086/	unknown	/experiments/ENCSR000AUO/	2020-11-01T06:54:53.609926+00:00	[]	['/files/ENCFF278BOG/', '/files/ENCFF052NXN/', '/files/ENCFF978DFD/', '/files/ENCFF185RZC/', '/files/ENCFF841QBW/', '/files/ENCFF420SBL/']	['/human-donors/ENCDO000AAZ/']	ENCSR000AUO	bigWig	1947871934	/files/ENCFF652HFN/@@download/ENCFF652HFN.bigWig	/labs/encode-processing-pipeline/	unknown	unknown	7ec82e42ad0407545be0f1f029a041ad	signal	unknown	treated with 0.02 percent ethanol for 1 hour	released	/targets/H4K20me1-human/	['1_1', '2_2']
ENCFF065ITA	creb3	non-core	h3k4me3	0.5122352	h3k4me3	0.8956398	cancer:carcinoma	cancer	cancer	0.57291555	cell line	cell line	0.74450547	male	male	0.88184595	epithelial cell derived cell line	endoderm-derived structure	0.3375091	child	newborn	0.59729373	False	ENCBS822BJQ	15	15 years	year	['/genetic-modifications/ENCGM280QZL/']	['GEO:SAMN18514058']	unknown	unknown	/human-donors/ENCDO000AAC/	['/genetic-modifications/ENCGM280QZL/']	hepatocellular carcinoma	/labs/richard-myers/	child	unknown	male	genetically modified (insertion) using CRISPR targeting H. sapiens CREB3	/sources/richard-myers/	Homo sapiens HepG2 cell line genetically modified (insertion) using CRISPR targeting H. sapiens CREB3	[]	/biosample-types/cell_line_EFO_0001187/	['encode:HepG2']	['epithelial cell', 'cancer cell']	cell line	['Cellosaurus:CVCL_0027']	['endoderm']	cell_line_EFO_0001187	['endocrine gland', 'exocrine gland', 'liver', 'epithelium']	['HepG2 cell', 'Hep-G2']	['exocrine system', 'digestive system', 'endocrine system']	HepG2	['ENCBS822BJQ', 'ENCBS107WSD']	/experiments/ENCSR855XFL/	OBI:0000716	Homo sapiens HepG2 genetically modified (insertion) using CRISPR targeting H. sapiens CREB3	unknown	['GEO:GSE170326']	ChIP-Seq on HepG2	['/files/ENCFF724TNQ/', '/files/ENCFF450AJC/', '/files/ENCFF245QSU/', '/files/ENCFF429DFS/', '/files/ENCFF117TOA/', '/files/ENCFF044XGP/', '/files/ENCFF163YSC/', '/files/ENCFF875JGZ/', '/files/ENCFF506RNZ/', '/files/ENCFF742EDV/', '/files/ENCFF785YEU/', '/files/ENCFF745UNG/', '/files/ENCFF727PBE/', '/files/ENCFF065ITA/', '/files/ENCFF144YEZ/', '/files/ENCFF551TEB/', '/files/ENCFF636AYI/', '/files/ENCFF792EMG/', '/files/ENCFF847HIL/', '/files/ENCFF074ZHQ/', '/files/ENCFF159PAM/', '/files/ENCFF749ZWZ/', '/files/ENCFF767ZRB/', '/files/ENCFF184ZUK/']	['RegulomeDB_2_2', 'RegulomeDB_2_1']	['/experiments/ENCSR020QUJ/']	[{'location': 'C-terminal', 'name': '3xFLAG', 'target': '/targets/CREB3-human/'}, {'location': 'C-terminal', 'name': '3xFLAG', 'target': '/targets/CREB3-human/'}]	isogenic	genetically modified (insertion) using CRISPR targeting H. sapiens CREB3	unknown	/targets/CREB3-human/	2	['encode-processing-pipeline:d0a55371-29fa-4a0c-aef8-4d533c9ae859-encode-processing-caper_out_dir2-chip-d0a55371-29fa-4a0c-aef8-4d533c9ae859-call-macs2_signal_track_pooled-glob-7ab0340dfeb10ca109917cbdcc568548-rep.pooled_x_ENCFF657NDS.pval.signal.bigwig']	[]	ChIP-seq	TF ChIP-seq	GRCh38	https://datasetencode.blob.core.windows.net/dataset/2020/07/09/276cabce-6351-42ef-bb51-234c48f30e94/ENCFF065ITA.bigWig?sv=2019-10-10&si=prod&sr=c&sig=9qSQZo4ggrCNpybBExU8SypuUZV33igI11xw0P7rB3c%3D	[1, 2]	/biosample-types/cell_line_EFO_0001187/	unknown	/experiments/ENCSR855XFL/	2020-07-09T04:21:50.439420+00:00	[]	['/files/ENCFF245QSU/', '/files/ENCFF657NDS/', '/files/ENCFF044XGP/']	['/human-donors/ENCDO000AAC/']	ENCSR855XFL	bigWig	906961390	/files/ENCFF065ITA/@@download/ENCFF065ITA.bigWig	/labs/encode-processing-pipeline/	unknown	unknown	5e290ddda1eba4573ed88c5c4627537f	signal	unknown	genetically modified (insertion) using CRISPR targeting H. sapiens CREB3	released	/targets/CREB3-human/	['1_1', '2_1']
ENCFF680JLB	h3k27me3	h3k27me3	h3k27me3	0.9998883	h3k27me3	0.9999529	unknown	unknown	non-cancer	0.99557084	primary cell	primary cell	0.9907103	male	male	0.99918026	unknown	T cell	0.42603704	adult	newborn	0.5604961	False	ENCBS279ECG	35	35 years	year	[]	['GEO:SAMN22785752']	unknown	unknown	/human-donors/ENCDO374BBL/	[]	unknown	/labs/yijun-ruan/	adult	unknown	male	male adult (35 years) treated with anti-CD3 and anti-CD28 coated beads for 24 hours, 30 ng/mL Interleukin-12 subunit beta for 36 hours, 10 ng/mL Interleukin-2 for 14 days, anti-CD3 and anti-CD28 coated beads for 14 days, 1 μg/mL Interleukin-4 antibody for 36 hours, 30 ng/mL Interleukin-12 subunit alpha for 36 hours	/sources/allcells/	Homo sapiens male adult (35 years) activated T-helper 1 primary cell treated with anti-CD3 and anti-CD28 coated beads for 24 hours, 30 ng/mL Interleukin-12 subunit beta for 36 hours, 10 ng/mL Interleukin-2 for 14 days, anti-CD3 and anti-CD28 coated beads for 14 days, 1 μg/mL Interleukin-4 antibody for 36 hours, 30 ng/mL Interleukin-12 subunit alpha for 36 hours	['/treatments/7ffb900b-8d3e-4e9c-90dc-33a0fea4e85a/', '/treatments/be9b159e-7f82-4775-a29c-b55d6083463b/', '/treatments/32fc223c-6a3e-4331-80bf-97bc55dd574e/', '/treatments/2d5c1e6b-a7cc-4c1a-8c33-25ea75ebddb7/', '/treatments/7dd36b69-188a-47ff-bae5-d74ecc1b7ae2/', '/treatments/0cba5104-c2bb-43ac-8d70-193566ace8c6/']	/biosample-types/primary_cell_NTR_0000633/	[]	['leukocyte', 'CD4+ T cell', 'T cell', 'hematopoietic cell']	primary cell	[]	[]	primary_cell_NTR_0000633	['blood', 'bodily fluid']	[]	['immune system']	activated T-helper 1 cell	['ENCBS279ECG', 'ENCBS279ECG']	/experiments/ENCSR068YVZ/	OBI:0002160	Homo sapiens activated T-helper 1 cell male adult (35 years) treated with anti-CD3 and anti-CD28 coated beads for 24 hours, 30 ng/mL Interleukin-12 subunit beta for 36 hours, 10 ng/mL Interleukin-2 for 14 days, anti-CD3 and anti-CD28 coated beads for 14 days, 1 μg/mL Interleukin-4 antibody for 36 hours, 30 ng/mL Interleukin-12 subunit alpha for 36 hours	unknown	['GEO:GSE208506']	H3K27me3 Mint-ChIP-seq on activated T-helper 1 cell male adult (35 years) treated with 1 ?g/mL Interleukin-4 antibody , 30 ng/mL Interleukin-12 subunit alpha , 30 ng/mL Interleukin-12 subunit beta , anti-CD3 and anti-CD28 coated beads	['/files/ENCFF412TYB/', '/files/ENCFF550RWI/', '/files/ENCFF246MJJ/', '/files/ENCFF330YBW/', '/files/ENCFF527KSQ/', '/files/ENCFF633RXY/', '/files/ENCFF398ZTO/', '/files/ENCFF381HBW/', '/files/ENCFF296TLZ/', '/files/ENCFF567LYG/', '/files/ENCFF727ALI/', '/files/ENCFF264SCR/', '/files/ENCFF956HVR/', '/files/ENCFF373PBF/', '/files/ENCFF556JEI/', '/files/ENCFF337NYN/', '/files/ENCFF253YDO/', '/files/ENCFF192AZS/', '/files/ENCFF345EML/', '/files/ENCFF789HFV/', '/files/ENCFF994CVR/', '/files/ENCFF177GCN/', '/files/ENCFF616ZNM/', '/files/ENCFF909EOT/', '/files/ENCFF168MQB/', '/files/ENCFF800ZKZ/', '/files/ENCFF329ERD/', '/files/ENCFF723ZWP/', '/files/ENCFF766DSK/', '/files/ENCFF848IFC/', '/files/ENCFF209TWD/', '/files/ENCFF371PBN/', '/files/ENCFF689THG/', '/files/ENCFF285WHS/', '/files/ENCFF233VYK/', '/files/ENCFF561WXP/', '/files/ENCFF852JIX/', '/files/ENCFF733XMX/', '/files/ENCFF451IXP/', '/files/ENCFF476AYF/', '/files/ENCFF025HGT/', '/files/ENCFF767JOR/', '/files/ENCFF567GAO/', '/files/ENCFF920KWD/', '/files/ENCFF769TMB/', '/files/ENCFF859DYY/', '/files/ENCFF869DQR/', '/files/ENCFF987FWB/', '/files/ENCFF680JLB/', '/files/ENCFF087ZAQ/', '/files/ENCFF312TIN/', '/files/ENCFF984AWO/', '/files/ENCFF785KTV/', '/files/ENCFF970AVB/']	[]	['/experiments/ENCSR188HBL/']	unknown	unreplicated	male adult (35 years) treated with anti-CD3 and anti-CD28 coated beads for 24 hours, 30 ng/mL Interleukin-12 subunit beta for 36 hours, 10 ng/mL Interleukin-2 for 14 days, anti-CD3 and anti-CD28 coated beads for 14 days, 1 μg/mL Interleukin-4 antibody for 36 hours, 30 ng/mL Interleukin-12 subunit alpha for 36 hours	unknown	/targets/H3K27me3-human/	2	['encode-processing-pipeline:179f6400-2145-47e8-a98e-944220dc64ee-encode-processing-caper_out_v04_05-chip-179f6400-2145-47e8-a98e-944220dc64ee-call-macs2_signal_track-shard-0-glob-7ab0340dfeb10ca109917cbdcc568548-ENCFF550RWI.merged.nodup_x_ENCFF190UDY.merged.nodup.pval.signal.bigwig']	[]	Mint-ChIP-seq	Mint-ChIP-seq	GRCh38	https://datasetencode.blob.core.windows.net/dataset/2021/06/18/afed76d5-942c-427a-a347-8908ab874d22/ENCFF680JLB.bigWig?sv=2019-10-10&si=prod&sr=c&sig=9qSQZo4ggrCNpybBExU8SypuUZV33igI11xw0P7rB3c%3D	[1]	/biosample-types/primary_cell_NTR_0000633/	unknown	/experiments/ENCSR068YVZ/	2021-06-18T20:23:54.739067+00:00	[]	['/files/ENCFF402OZI/', '/files/ENCFF312TIN/']	['/human-donors/ENCDO374BBL/']	ENCSR068YVZ	bigWig	1396201987	/files/ENCFF680JLB/@@download/ENCFF680JLB.bigWig	/labs/encode-processing-pipeline/	unknown	unknown	b75777a7f3f922cd3f076303568bbdaa	signal	unknown	male adult (35 years) treated with anti-CD3 and anti-CD28 coated beads for 24 hours, 30 ng/mL Interleukin-12 subunit beta for 36 hours, 10 ng/mL Interleukin-2 for 14 days, anti-CD3 and anti-CD28 coated beads for 14 days, 1 μg/mL Interleukin-4 antibody for 36 hours, 30 ng/mL Interleukin-12 subunit alpha for 36 hours	released	/targets/H3K27me3-human/	['1_1', '1_2']
ENCFF136TED	znf7	non-core	wgbs-standard	0.6508715	h3k4me3	0.33585718	cancer:carcinoma	cancer	cancer	0.996378	cell line	cell line	0.9635587	male	male	0.9999349	epithelial cell derived cell line	hepatocyte	0.5321884	child	newborn	0.9099634	False	ENCBS971ZFZ	15	15 years	year	['/genetic-modifications/ENCGM562HFH/']	['GEO:SAMN06464572']	unknown	unknown	/human-donors/ENCDO000AAC/	['/genetic-modifications/ENCGM562HFH/']	hepatocellular carcinoma	/labs/richard-myers/	child	unknown	male	genetically modified (insertion) using CRISPR targeting H. sapiens ZNF7	/sources/atcc/	Homo sapiens HepG2 cell line genetically modified (insertion) using CRISPR targeting H. sapiens ZNF7	[]	/biosample-types/cell_line_EFO_0001187/	['encode:HepG2']	['epithelial cell', 'cancer cell']	cell line	['Cellosaurus:CVCL_0027']	['endoderm']	cell_line_EFO_0001187	['endocrine gland', 'exocrine gland', 'liver', 'epithelium']	['HepG2 cell', 'Hep-G2']	['exocrine system', 'digestive system', 'endocrine system']	HepG2	['ENCBS971ZFZ', 'ENCBS429APO']	/experiments/ENCSR553QMC/	OBI:0000716	Homo sapiens HepG2 genetically modified (insertion) using CRISPR targeting H. sapiens ZNF7	unknown	['GEO:GSE96229', 'FactorBook:ENCSR553QMC']	Chip-Seq on HepG2	['/files/ENCFF079AGT/', '/files/ENCFF753ADO/', '/files/ENCFF374GYZ/', '/files/ENCFF259SVJ/', '/files/ENCFF859RGN/', '/files/ENCFF987STE/', '/files/ENCFF754VKI/', '/files/ENCFF372XYO/', '/files/ENCFF453XVL/', '/files/ENCFF970BNS/', '/files/ENCFF743QXT/', '/files/ENCFF864GAC/', '/files/ENCFF625NUH/', '/files/ENCFF897CCJ/', '/files/ENCFF802XFR/', '/files/ENCFF178FID/', '/files/ENCFF454LGN/', '/files/ENCFF042QZA/', '/files/ENCFF248DOY/', '/files/ENCFF995ZSA/', '/files/ENCFF182XWQ/', '/files/ENCFF948VRJ/', '/files/ENCFF521USI/', '/files/ENCFF419RND/', '/files/ENCFF362XIC/', '/files/ENCFF516JMB/', '/files/ENCFF449ZEF/', '/files/ENCFF212VUW/', '/files/ENCFF979WBT/', '/files/ENCFF845JSG/', '/files/ENCFF538HKC/', '/files/ENCFF920WEM/', '/files/ENCFF964NXT/', '/files/ENCFF904ZYP/', '/files/ENCFF604RKF/', '/files/ENCFF092BLN/', '/files/ENCFF742PWB/', '/files/ENCFF578QAA/', '/files/ENCFF448CFQ/', '/files/ENCFF513VWF/', '/files/ENCFF079GJS/', '/files/ENCFF991FOG/', '/files/ENCFF257IJI/', '/files/ENCFF142PSO/', '/files/ENCFF147DNW/', '/files/ENCFF381UVR/', '/files/ENCFF841TUN/', '/files/ENCFF062AOV/', '/files/ENCFF461TFR/', '/files/ENCFF363PAN/', '/files/ENCFF726QDW/', '/files/ENCFF690TXD/', '/files/ENCFF035FJX/', '/files/ENCFF218PRW/', '/files/ENCFF136TED/', '/files/ENCFF797JXT/', '/files/ENCFF582YAT/', '/files/ENCFF291WQW/', '/files/ENCFF079AIU/', '/files/ENCFF669TCB/', '/files/ENCFF547FLO/', '/files/ENCFF983XQI/', '/files/ENCFF567SAD/', '/files/ENCFF640NJB/']	['RegulomeDB_1_0', 'RegulomeDB_2_0', 'RegulomeDB_2_1', 'ENCYCLOPEDIAv2', 'ENCYCLOPEDIAv1', 'RegulomeDB_2_2']	['/experiments/ENCSR239QGH/']	[{'location': 'C-terminal', 'name': '3xFLAG', 'target': '/targets/ZNF7-human/'}, {'location': 'C-terminal', 'name': '3xFLAG', 'target': '/targets/ZNF7-human/'}]	isogenic	genetically modified (insertion) using CRISPR targeting H. sapiens ZNF7	unknown	/targets/ZNF7-human/	2	['encode-processing-pipeline:390ff13a-4a88-4cee-b9a2-3dcc7bf029a5-encode-processing-caper_out_v11_03-chip-390ff13a-4a88-4cee-b9a2-3dcc7bf029a5-call-macs2_signal_track_pooled-glob-7ab0340dfeb10ca109917cbdcc568548-rep.pooled_x_ENCFF723HPB.pval.signal.bigwig']	[]	ChIP-seq	TF ChIP-seq	GRCh38	https://datasetencode.blob.core.windows.net/dataset/2020/12/03/8a4fae14-3843-4dbe-bd80-e2d760b29baf/ENCFF136TED.bigWig?sv=2019-10-10&si=prod&sr=c&sig=9qSQZo4ggrCNpybBExU8SypuUZV33igI11xw0P7rB3c%3D	[1, 2]	/biosample-types/cell_line_EFO_0001187/	unknown	/experiments/ENCSR553QMC/	2020-12-03T19:04:16.640346+00:00	[]	['/files/ENCFF381UVR/', '/files/ENCFF147DNW/', '/files/ENCFF723HPB/']	['/human-donors/ENCDO000AAC/']	ENCSR553QMC	bigWig	1915778912	/files/ENCFF136TED/@@download/ENCFF136TED.bigWig	/labs/encode-processing-pipeline/	unknown	unknown	bc4a586c778016fa0db329a8e68f730f	signal	unknown	genetically modified (insertion) using CRISPR targeting H. sapiens ZNF7	released	/targets/ZNF7-human/	['1_1', '2_1']
ENCFF906RAB	irf3	non-core	input	0.4065959	input	0.63262796	unknown	unknown	non-cancer	0.8082509	cell line	primary cell	0.7177426	female	female	0.9142841	B cell derived cell line	hepatocyte	0.1719798	adult	embryonic	0.79166216	False	ENCBS630AAA	unknown	unknown	unknown	[]	['GEO:SAMN31998360', 'UCSC-ENCODE-cv:GM12878']	B-lymphocyte, lymphoblastoid, International HapMap Project - CEPH/Utah - European Caucasion, Epstein-Barr Virus	unknown	/human-donors/ENCDO000AAK/	[]	unknown	/labs/unknown/	adult	GM12878	female	unknown	/sources/coriell/	Homo sapiens GM12878 cell line	[]	/biosample-types/cell_line_EFO_0002784/	['encode:GM12878']	['leukocyte', 'B cell', 'hematopoietic cell']	cell line	['Cellosaurus:CVCL_7526']	['mesoderm']	cell_line_EFO_0002784	['blood', 'bodily fluid']	[]	['immune system']	GM12878	['ENCBS630AAA', 'ENCBS630AAA']	/experiments/ENCSR000DZX/	OBI:0000716	Homo sapiens GM12878	unknown	['GEO:GSM935651', 'FactorBook:ENCSR000DZX', 'UCSC-ENCODE-hg19:wgEncodeEH001809']	IRF3 ChIP-seq on human GM12878	['/files/ENCFF000VWS/', '/files/ENCFF000VWT/', '/files/ENCFF000VWU/', '/files/ENCFF000VWW/', '/files/ENCFF000VXD/', '/files/ENCFF000VXI/', '/files/ENCFF001VEK/', '/files/ENCFF465UKD/', '/files/ENCFF489KNC/', '/files/ENCFF935OOR/', '/files/ENCFF519GVE/', '/files/ENCFF962GER/', '/files/ENCFF920XYY/', '/files/ENCFF205RMR/', '/files/ENCFF083VSQ/', '/files/ENCFF308RNF/', '/files/ENCFF505BOW/', '/files/ENCFF816DRH/', '/files/ENCFF303TVZ/', '/files/ENCFF551LWV/', '/files/ENCFF660VHC/', '/files/ENCFF744MVR/', '/files/ENCFF431TJS/', '/files/ENCFF678BIU/', '/files/ENCFF271PVK/', '/files/ENCFF434CQV/', '/files/ENCFF361EQB/', '/files/ENCFF169DMC/', '/files/ENCFF325FVO/', '/files/ENCFF270ACF/', '/files/ENCFF193HBV/', '/files/ENCFF949NJX/', '/files/ENCFF652AUB/', '/files/ENCFF499ZRE/', '/files/ENCFF684JML/', '/files/ENCFF024POC/', '/files/ENCFF778TNJ/', '/files/ENCFF294WAI/', '/files/ENCFF349ZBJ/', '/files/ENCFF595QZS/', '/files/ENCFF584ANN/', '/files/ENCFF037RJX/', '/files/ENCFF849NNY/', '/files/ENCFF128DMU/', '/files/ENCFF101MRQ/', '/files/ENCFF719MXF/', '/files/ENCFF823NYZ/', '/files/ENCFF806XAD/', '/files/ENCFF246DBD/', '/files/ENCFF970NPI/', '/files/ENCFF659VXO/', '/files/ENCFF477FQV/', '/files/ENCFF764MTX/', '/files/ENCFF605SWO/', '/files/ENCFF836OWM/', '/files/ENCFF906RAB/', '/files/ENCFF785MSW/', '/files/ENCFF091YYE/', '/files/ENCFF679UBZ/', '/files/ENCFF066OYR/', '/files/ENCFF426KPR/', '/files/ENCFF919GFG/', '/files/ENCFF046LFS/', '/files/ENCFF097DBA/', '/files/ENCFF843KCH/', '/files/ENCFF375DEM/', '/files/ENCFF931BXA/', '/files/ENCFF880FGK/', '/files/ENCFF530XSI/']	['RegulomeDB_1_0', 'RegulomeDB_2_0', 'RegulomeDB_2_1', 'ENCYCLOPEDIAv2', 'ENCYCLOPEDIAv1', 'RegulomeDB_2_2']	['/experiments/ENCSR000EAB/', '/experiments/ENCSR000EAF/']	unknown	isogenic	unknown	unknown	/targets/IRF3-human/	2	['encode-processing-pipeline:43079cc4-b58b-4620-a9fb-c3939a672a25-encode-processing-caper_out_v11_03-chip-43079cc4-b58b-4620-a9fb-c3939a672a25-call-macs2_signal_track_pooled-glob-7ab0340dfeb10ca109917cbdcc568548-rep.pooled_x_ctl.pooled.pval.signal.bigwig']	[]	ChIP-seq	TF ChIP-seq	GRCh38	https://datasetencode.blob.core.windows.net/dataset/2021/01/07/bfe40a0f-7bd6-4a78-a701-25a64e75c492/ENCFF906RAB.bigWig?sv=2019-10-10&si=prod&sr=c&sig=9qSQZo4ggrCNpybBExU8SypuUZV33igI11xw0P7rB3c%3D	[1, 2]	/biosample-types/cell_line_EFO_0002784/	unknown	/experiments/ENCSR000DZX/	2021-01-07T23:53:17.185223+00:00	[]	['/files/ENCFF278NPZ/', '/files/ENCFF683ICJ/', '/files/ENCFF042LWY/', '/files/ENCFF605SWO/', '/files/ENCFF863XTX/', '/files/ENCFF764MTX/']	['/human-donors/ENCDO000AAK/']	ENCSR000DZX	bigWig	533844642	/files/ENCFF906RAB/@@download/ENCFF906RAB.bigWig	/labs/encode-processing-pipeline/	unknown	unknown	ceae4f414cc416c03f0385b0137069b8	signal	unknown	unknown	released	/targets/IRF3-human/	['1_1', '2_1']
ENCFF531ZRR	hdgf	non-core	input	0.7654061	input	0.699668	unknown	unknown	non-cancer	0.99308723	cell line	cell line	0.9829391	female	female	0.99745375	unknown	muscle organ	0.4306937	embryonic	embryonic	0.79725033	False	ENCBS582KZL	unknown	unknown	unknown	[]	['GEO:SAMN06122143']	unknown	unknown	/human-donors/ENCDO000ABF/	[]	unknown	/labs/michael-snyder/	embryonic	HCL4517	female	unknown	/sources/dharmacon/	Homo sapiens HEK293T cell line	[]	/biosample-types/cell_line_EFO_0001184/	[]	['epithelial cell']	cell line	['Cellosaurus:CVCL_0063']	['mesoderm']	cell_line_EFO_0001184	['epithelium', 'kidney']	[]	['excretory system']	HEK293T	['ENCBS582KZL', 'ENCBS276VDW']	/experiments/ENCSR522LDJ/	OBI:0000716	Homo sapiens HEK293T	unknown	['GEO:GSE105636']	HDGF ChIP-seq on human HEK293T	['/files/ENCFF359OBA/', '/files/ENCFF060IWY/', '/files/ENCFF452DQU/', '/files/ENCFF006IUL/', '/files/ENCFF875CHB/', '/files/ENCFF049AQB/', '/files/ENCFF262LCF/', '/files/ENCFF169SEZ/', '/files/ENCFF302VJW/', '/files/ENCFF950TOD/', '/files/ENCFF690FBC/', '/files/ENCFF594ICG/', '/files/ENCFF942QWW/', '/files/ENCFF612YLZ/', '/files/ENCFF513PRA/', '/files/ENCFF962ENE/', '/files/ENCFF288CPP/', '/files/ENCFF316LNT/', '/files/ENCFF948KJG/', '/files/ENCFF824QDV/', '/files/ENCFF677VRW/', '/files/ENCFF420XDI/', '/files/ENCFF325LIS/', '/files/ENCFF237XUY/', '/files/ENCFF525VQH/', '/files/ENCFF686MYV/', '/files/ENCFF215JSR/', '/files/ENCFF763AAE/', '/files/ENCFF058FRW/', '/files/ENCFF080HCR/', '/files/ENCFF764HAA/', '/files/ENCFF715GAF/', '/files/ENCFF183YHV/', '/files/ENCFF113ZKD/', '/files/ENCFF172XLX/', '/files/ENCFF052QJD/', '/files/ENCFF037HJZ/', '/files/ENCFF816GUK/', '/files/ENCFF358TXN/', '/files/ENCFF814WEL/', '/files/ENCFF235SNV/', '/files/ENCFF169SBD/', '/files/ENCFF128WXR/', '/files/ENCFF109QKZ/', '/files/ENCFF300WWM/', '/files/ENCFF278PHG/', '/files/ENCFF347GJE/', '/files/ENCFF378GES/', '/files/ENCFF820AVN/', '/files/ENCFF357ANX/', '/files/ENCFF746NIV/', '/files/ENCFF907FPG/', '/files/ENCFF338MTU/', '/files/ENCFF815DLP/', '/files/ENCFF493UEI/', '/files/ENCFF925SAK/', '/files/ENCFF882ENY/', '/files/ENCFF438SXY/', '/files/ENCFF850UXE/', '/files/ENCFF501ESS/', '/files/ENCFF390KGP/', '/files/ENCFF223IYX/', '/files/ENCFF125TTI/', '/files/ENCFF460UBA/', '/files/ENCFF531ZRR/', '/files/ENCFF914RQV/']	['RegulomeDB_1_0', 'RegulomeDB_2_0', 'ENCYCLOPEDIAv2', 'RegulomeDB_2_1', 'RegulomeDB_2_2']	['/experiments/ENCSR272LXW/']	unknown	isogenic	unknown	unknown	/targets/HDGF-human/	2	['encode-processing-pipeline:0cb4c2a5-d41d-4507-891a-16ab9ce7b5c8-encode-processing-caper_out_v11_03-chip-0cb4c2a5-d41d-4507-891a-16ab9ce7b5c8-call-macs2_signal_track_pooled-glob-7ab0340dfeb10ca109917cbdcc568548-rep.pooled_x_ctl.pooled.pval.signal.bigwig']	[]	ChIP-seq	TF ChIP-seq	GRCh38	https://datasetencode.blob.core.windows.net/dataset/2020/12/03/d0b80a19-b528-461c-b98f-0134d0d70113/ENCFF531ZRR.bigWig?sv=2019-10-10&si=prod&sr=c&sig=9qSQZo4ggrCNpybBExU8SypuUZV33igI11xw0P7rB3c%3D	[1, 2]	/biosample-types/cell_line_EFO_0001184/	unknown	/experiments/ENCSR522LDJ/	2020-12-03T23:55:54.291333+00:00	[]	['/files/ENCFF202SEC/', '/files/ENCFF815DLP/', '/files/ENCFF153QBG/', '/files/ENCFF460UBA/']	['/human-donors/ENCDO000ABF/']	ENCSR522LDJ	bigWig	2243668364	/files/ENCFF531ZRR/@@download/ENCFF531ZRR.bigWig	/labs/encode-processing-pipeline/	unknown	unknown	38dde4d9d1502d73353c47024cfe159a	signal	unknown	unknown	released	/targets/HDGF-human/	['1_1', '2_1']
ENCFF769XGT	h3k4me1	h3k4me1	h3k4me1	0.9945747	h3k4me1	0.99512887	cancer	cancer	cancer	0.9998753	cell line	cell line	0.9999765	male	male	0.9971004	cancer cell line	connective tissue cell	0.6927368	adult	adult	0.99070334	False	ENCBS798DNC	58	58 years	year	[]	['GEO:SAMN06122370']	unknown	unknown	/human-donors/ENCDO000AAZ/	[]	unknown	/labs/tim-reddy/	adult	unknown	male	treated with 100 nM dexamethasone (agonist) for 10 hours	/sources/atcc/	Homo sapiens A549 cell line treated with 100 nM dexamethasone (agonist) for 10 hours	['/treatments/7ca7ee90-da48-4287-b820-ad58c86cc130/']	/biosample-types/cell_line_EFO_0001086/	['encode:A549']	['cancer cell']	cell line	['Cellosaurus:CVCL_0023']	['endoderm']	cell_line_EFO_0001086	['lung']	['A-549', 'A549 cell']	['respiratory system']	A549	['ENCBS798DNC', 'ENCBS106VMV', 'ENCBS261PDK']	/experiments/ENCSR954HUB/	OBI:0000716	Homo sapiens A549 treated with 100 nM dexamethasone (agonist) for 10 hours	unknown	['GEO:GSE91366']	H3K4me1 ChIP-seq on A549 cell line treated with 100 nM dexamethasone for 10 hours.	['/files/ENCFF192ZGO/', '/files/ENCFF659VLH/', '/files/ENCFF584NSQ/', '/files/ENCFF579CQR/', '/files/ENCFF044QCC/', '/files/ENCFF441AVY/', '/files/ENCFF717UAR/', '/files/ENCFF749VMN/', '/files/ENCFF741OTF/', '/files/ENCFF295CZN/', '/files/ENCFF155IPH/', '/files/ENCFF401NAN/', '/files/ENCFF731VJL/', '/files/ENCFF659XBJ/', '/files/ENCFF610QRN/', '/files/ENCFF992XZE/', '/files/ENCFF017AOY/', '/files/ENCFF616LSM/', '/files/ENCFF678MOS/', '/files/ENCFF192VPN/', '/files/ENCFF381IUM/', '/files/ENCFF430WSE/', '/files/ENCFF835XTF/', '/files/ENCFF948NRF/', '/files/ENCFF527LMD/', '/files/ENCFF506ABR/', '/files/ENCFF056NRC/', '/files/ENCFF095VNM/', '/files/ENCFF675YHQ/', '/files/ENCFF967PPQ/', '/files/ENCFF461CEH/', '/files/ENCFF648QQQ/', '/files/ENCFF499QQV/', '/files/ENCFF151QKQ/', '/files/ENCFF769XGT/', '/files/ENCFF906PRB/', '/files/ENCFF939OJM/', '/files/ENCFF416TOC/', '/files/ENCFF861UHG/', '/files/ENCFF510TNP/', '/files/ENCFF609OTG/', '/files/ENCFF386PUI/', '/files/ENCFF784UVY/']	[]	['/experiments/ENCSR310TYO/']	unknown	isogenic	treated with 100 nM dexamethasone (agonist) for 10 hours	unknown	/targets/H3K4me1-human/	3	['encode-processing-pipeline:b32eb521-79f8-45d5-a366-7cf652ba6292-encode-processing-caper_out_v11_03-chip-b32eb521-79f8-45d5-a366-7cf652ba6292-call-macs2_signal_track_pooled-glob-7ab0340dfeb10ca109917cbdcc568548-rep.pooled_x_ctl.pooled.pval.signal.bigwig']	[]	ChIP-seq	Histone ChIP-seq	GRCh38	https://datasetencode.blob.core.windows.net/dataset/2020/11/12/6ee3407f-ecd0-44f8-9f7a-7551eec2f01f/ENCFF769XGT.bigWig?sv=2019-10-10&si=prod&sr=c&sig=9qSQZo4ggrCNpybBExU8SypuUZV33igI11xw0P7rB3c%3D	[1, 2, 3]	/biosample-types/cell_line_EFO_0001086/	unknown	/experiments/ENCSR954HUB/	2020-11-12T18:04:26.264593+00:00	[]	['/files/ENCFF448FLI/', '/files/ENCFF477SZN/', '/files/ENCFF192VPN/', '/files/ENCFF105PEP/', '/files/ENCFF381IUM/', '/files/ENCFF678MOS/']	['/human-donors/ENCDO000AAZ/']	ENCSR954HUB	bigWig	1018515268	/files/ENCFF769XGT/@@download/ENCFF769XGT.bigWig	/labs/encode-processing-pipeline/	unknown	unknown	1585c891e299bc4ec01e5aa454bbb09f	signal	unknown	treated with 100 nM dexamethasone (agonist) for 10 hours	released	/targets/H3K4me1-human/	['1_1', '2_1', '3_1']
ENCFF780NMQ	tfe3	non-core	h3k27ac	0.92160374	h3k27ac	0.96618485	cancer:carcinoma	cancer	cancer	0.9999721	cell line	cell line	0.9999292	male	male	0.9999608	epithelial cell derived cell line	hepatocyte	0.9908049	child	newborn	0.604128	False	ENCBS173ZET	15	15 years	year	['/genetic-modifications/ENCGM819MZZ/']	['GEO:SAMN06464335']	unknown	unknown	/human-donors/ENCDO000AAC/	['/genetic-modifications/ENCGM819MZZ/']	hepatocellular carcinoma	/labs/richard-myers/	child	unknown	male	genetically modified (insertion) using CRISPR targeting H. sapiens TFE3	/sources/atcc/	Homo sapiens HepG2 cell line genetically modified (insertion) using CRISPR targeting H. sapiens TFE3	[]	/biosample-types/cell_line_EFO_0001187/	['encode:HepG2']	['epithelial cell', 'cancer cell']	cell line	['Cellosaurus:CVCL_0027']	['endoderm']	cell_line_EFO_0001187	['endocrine gland', 'exocrine gland', 'liver', 'epithelium']	['HepG2 cell', 'Hep-G2']	['exocrine system', 'digestive system', 'endocrine system']	HepG2	['ENCBS173ZET', 'ENCBS586MJR']	/experiments/ENCSR589SNT/	OBI:0000716	Homo sapiens HepG2 genetically modified (insertion) using CRISPR targeting H. sapiens TFE3	unknown	['FactorBook:ENCSR589SNT', 'GEO:GSE96254']	Chip-Seq on HepG2	['/files/ENCFF085MHP/', '/files/ENCFF851FHG/', '/files/ENCFF559OAK/', '/files/ENCFF558CTF/', '/files/ENCFF691WVL/', '/files/ENCFF819VRY/', '/files/ENCFF819ZGP/', '/files/ENCFF998NVU/', '/files/ENCFF900SVA/', '/files/ENCFF784VQV/', '/files/ENCFF875SHW/', '/files/ENCFF576QNF/', '/files/ENCFF186CVZ/', '/files/ENCFF397PVN/', '/files/ENCFF071RVQ/', '/files/ENCFF448DBP/', '/files/ENCFF361EFH/', '/files/ENCFF918BXV/', '/files/ENCFF803SFF/', '/files/ENCFF361TVP/', '/files/ENCFF170AJS/', '/files/ENCFF945DTV/', '/files/ENCFF567KTD/', '/files/ENCFF670IRA/', '/files/ENCFF969THT/', '/files/ENCFF277NOY/', '/files/ENCFF583NAE/', '/files/ENCFF048LRC/', '/files/ENCFF525KNO/', '/files/ENCFF840MDB/', '/files/ENCFF534QZL/', '/files/ENCFF198SRC/', '/files/ENCFF849WIP/', '/files/ENCFF917KJG/', '/files/ENCFF103POL/', '/files/ENCFF437JCW/', '/files/ENCFF463FOZ/', '/files/ENCFF568BTO/', '/files/ENCFF403UBX/', '/files/ENCFF943DHD/', '/files/ENCFF765HCW/', '/files/ENCFF305ZIF/', '/files/ENCFF225TCB/', '/files/ENCFF039MRV/', '/files/ENCFF793MVZ/', '/files/ENCFF316JKJ/', '/files/ENCFF823KBF/', '/files/ENCFF774YHP/', '/files/ENCFF504UQU/', '/files/ENCFF978JFE/', '/files/ENCFF132CCH/', '/files/ENCFF233WRV/', '/files/ENCFF811TPM/', '/files/ENCFF380EWW/', '/files/ENCFF780NMQ/', '/files/ENCFF203OUN/', '/files/ENCFF520BER/', '/files/ENCFF893ALY/', '/files/ENCFF172KFO/', '/files/ENCFF358INM/', '/files/ENCFF911OIW/', '/files/ENCFF559RQC/', '/files/ENCFF268PFH/', '/files/ENCFF160LRM/']	['RegulomeDB_1_0', 'RegulomeDB_2_0', 'RegulomeDB_2_1', 'ENCYCLOPEDIAv2', 'ENCYCLOPEDIAv1', 'RegulomeDB_2_2']	['/experiments/ENCSR239QGH/']	[{'location': 'C-terminal', 'name': '3xFLAG', 'target': '/targets/TFE3-human/'}, {'location': 'C-terminal', 'name': '3xFLAG', 'target': '/targets/TFE3-human/'}]	isogenic	genetically modified (insertion) using CRISPR targeting H. sapiens TFE3	unknown	/targets/TFE3-human/	2	['encode-processing-pipeline:1befc923-dc51-48c7-9a93-23e7e4fabf59-encode-processing-caper_out_v11_03-chip-1befc923-dc51-48c7-9a93-23e7e4fabf59-call-macs2_signal_track_pooled-glob-7ab0340dfeb10ca109917cbdcc568548-rep.pooled_x_ENCFF723HPB.pval.signal.bigwig']	[]	ChIP-seq	TF ChIP-seq	GRCh38	https://datasetencode.blob.core.windows.net/dataset/2020/12/03/4a55b649-d0de-4d4f-8244-c79de76503fd/ENCFF780NMQ.bigWig?sv=2019-10-10&si=prod&sr=c&sig=9qSQZo4ggrCNpybBExU8SypuUZV33igI11xw0P7rB3c%3D	[1, 2]	/biosample-types/cell_line_EFO_0001187/	unknown	/experiments/ENCSR589SNT/	2020-12-03T16:07:38.615596+00:00	[]	['/files/ENCFF811TPM/', '/files/ENCFF132CCH/', '/files/ENCFF723HPB/']	['/human-donors/ENCDO000AAC/']	ENCSR589SNT	bigWig	1292814774	/files/ENCFF780NMQ/@@download/ENCFF780NMQ.bigWig	/labs/encode-processing-pipeline/	unknown	unknown	8d8fe932679760d1135c6ff474b0c2a2	signal	unknown	genetically modified (insertion) using CRISPR targeting H. sapiens TFE3	released	/targets/TFE3-human/	['1_1', '2_1']
ENCFF988AAQ	h3k4me3	h3k4me3	h3k4me3	0.99998116	h3k4me3	0.99999344	bipolar_disorder	non-cancer	non-cancer	0.99640214	primary tissue	primary tissue	0.9784627	female	female	0.66702783	digestive system	colon	0.96079403	adult	adult	0.9995921	False	ENCBS372PVX	30	30 years	year	[]	[]	Small intestine tissue from a 30 year old female Caucasian human with bipolar disorder and an iron deficiency. Tissue provided by Shin Lin at Stanford University.	unknown	/human-donors/ENCDO424HVB/	[]	Bipolar disorder and iron deficiency	/labs/bing-ren/	adult	unknown	female	female adult (30 years)	/sources/shin-lin/	Homo sapiens female adult (30 years) small intestine tissue	[]	/biosample-types/tissue_UBERON_0002108/	[]	[]	tissue	[]	['endoderm']	tissue_UBERON_0002108	['intestine', 'small intestine']	['small bowel', 'small intestine']	['digestive system']	small intestine	['ENCBS372PVX', 'ENCBS372PVX']	/experiments/ENCSR944QSH/	OBI:0000716	Homo sapiens small intestine tissue female adult (30 years)	unknown	['SCREEN-GRCh38:small_intestine_female_adult_30_years', 'GEO:GSM1227071']	unknown	['/files/ENCFF877HLG/', '/files/ENCFF771ISQ/', '/files/ENCFF988AAQ/', '/files/ENCFF246TBG/', '/files/ENCFF443MUD/', '/files/ENCFF035OFJ/', '/files/ENCFF118EDE/', '/files/ENCFF213LSU/', '/files/ENCFF386JNJ/', '/files/ENCFF407BZN/', '/files/ENCFF380KLD/', '/files/ENCFF519MQL/', '/files/ENCFF096MFA/', '/files/ENCFF408BXF/', '/files/ENCFF011QCH/', '/files/ENCFF499USX/', '/files/ENCFF246LCK/', '/files/ENCFF772ABP/', '/files/ENCFF132CMH/', '/files/ENCFF588OVI/', '/files/ENCFF552GYH/', '/files/ENCFF159ERO/', '/files/ENCFF929HQV/']	['RegulomeDB_2_2', 'ccre_inputv2', 'ENCYCLOPEDIAv2']	['/experiments/ENCSR461VPV/']	unknown	unreplicated	female adult (30 years)	An error has been identified on one more protocol documents in this experiment regarding the antibody specifications. Please refer to the external references for the correct information.	/targets/H3K4me3-human/	2	['encode-processing-pipeline:7c2a61e4-39e1-4bab-8acc-fc4680dbc63f-encode-processing-caper_out_v8_20-chip-7c2a61e4-39e1-4bab-8acc-fc4680dbc63f-call-macs2_signal_track-shard-0-glob-7ab0340dfeb10ca109917cbdcc568548-ENCFF877HLG.crop_36-2bp.nodup_x_ENCFF863QDS.crop_36-2bp.nodup.pval.signal.bigwig']	[]	ChIP-seq	Histone ChIP-seq	GRCh38	https://datasetencode.blob.core.windows.net/dataset/2020/10/19/fb93dfd8-e960-40ed-b397-e74bcc223727/ENCFF988AAQ.bigWig?sv=2019-10-10&si=prod&sr=c&sig=9qSQZo4ggrCNpybBExU8SypuUZV33igI11xw0P7rB3c%3D	[1]	/biosample-types/tissue_UBERON_0002108/	unknown	/experiments/ENCSR944QSH/	2020-10-19T16:35:11.101998+00:00	[]	['/files/ENCFF588OVI/', '/files/ENCFF153PJI/']	['/human-donors/ENCDO424HVB/']	ENCSR944QSH	bigWig	363502074	/files/ENCFF988AAQ/@@download/ENCFF988AAQ.bigWig	/labs/encode-processing-pipeline/	unknown	unknown	b4ca383020638dfe525cc0ace86364c0	signal	unknown	female adult (30 years)	released	/targets/H3K4me3-human/	['1_1']
ENCFF704PMW	h3k4me3	h3k4me3	h3k4me3	0.99999154	h3k4me3	0.9999989	unknown	unknown	non-cancer	0.9617714	primary tissue	primary tissue	0.91389894	female	female	0.98909634	mesoderm-derived structure	mesoderm-derived structure	0.7671944	adult	adult	0.9951504	False	ENCBS248EXJ	41	41 years	year	[]	['GEO:SAMN18053308']	unknown	unknown	/human-donors/ENCDO575WHY/	[]	DM: no; HTN: no; CAD: no	/labs/michael-snyder/	adult	unknown	female	female adult (41 years)	/sources/yiing-lin/	Homo sapiens female adult (41 years) spleen tissue, preserved by flash-freezing	[]	/biosample-types/tissue_UBERON_0002106/	[]	[]	tissue	[]	['mesoderm']	tissue_UBERON_0002106	['immune organ', 'spleen']	[]	['digestive system', 'immune system']	spleen	['ENCBS248EXJ', 'ENCBS248EXJ']	/experiments/ENCSR612GKP/	OBI:0000716	Homo sapiens spleen tissue female adult (41 years)	unknown	['GEO:GSE167795']	H3K4me3 ChIP-seq on spleen female adult (41 years)	['/files/ENCFF861PIX/', '/files/ENCFF335NSF/', '/files/ENCFF407GQY/', '/files/ENCFF768LFF/', '/files/ENCFF633OCZ/', '/files/ENCFF910EDX/', '/files/ENCFF788WQG/', '/files/ENCFF607ZWI/', '/files/ENCFF602OSB/', '/files/ENCFF077FBW/', '/files/ENCFF602PIX/', '/files/ENCFF704PMW/', '/files/ENCFF421STN/', '/files/ENCFF645YMF/']	['RegulomeDB_2_2']	['/experiments/ENCSR749YQP/']	unknown	unreplicated	female adult (41 years)	unknown	/targets/H3K4me3-human/	2	['encode-processing-pipeline:b3beab4d-c63d-45e0-920a-896d916189b5-encode-processing-caper_out_dir2-chip-b3beab4d-c63d-45e0-920a-896d916189b5-call-macs2_signal_track-shard-0-glob-7ab0340dfeb10ca109917cbdcc568548-ENCFF861PIX.merged.crop_76-2bp.nodup_x_ENCFF041GWX.pval.signal.bigwig']	[]	ChIP-seq	Histone ChIP-seq	GRCh38	https://datasetencode.blob.core.windows.net/dataset/2020/07/23/afe61da8-e621-42ad-bc7b-3a1f1a036669/ENCFF704PMW.bigWig?sv=2019-10-10&si=prod&sr=c&sig=9qSQZo4ggrCNpybBExU8SypuUZV33igI11xw0P7rB3c%3D	[1]	/biosample-types/tissue_UBERON_0002106/	unknown	/experiments/ENCSR612GKP/	2020-07-23T03:19:22.200817+00:00	[]	['/files/ENCFF041GWX/', '/files/ENCFF602OSB/']	['/human-donors/ENCDO575WHY/']	ENCSR612GKP	bigWig	1260704873	/files/ENCFF704PMW/@@download/ENCFF704PMW.bigWig	/labs/encode-processing-pipeline/	unknown	unknown	06be07f4c18fd0a3e755dde48cbbf2f5	signal	unknown	female adult (41 years)	released	/targets/H3K4me3-human/	['1_1', '1_2']
ENCFF669SEF	tigd3	non-core	wgbs-standard	0.4586286	h3k4me3	0.6876396	cancer:carcinoma	cancer	cancer	0.83642536	cell line	cell line	0.7519525	male	male	0.9985832	epithelial cell derived cell line	hepatocyte	0.6326084	child	adult	0.40645647	False	ENCBS153API	15	15 years	year	['/genetic-modifications/ENCGM440CES/']	['GEO:SAMN18512897']	unknown	unknown	/human-donors/ENCDO000AAC/	['/genetic-modifications/ENCGM440CES/']	hepatocellular carcinoma	/labs/richard-myers/	child	unknown	male	genetically modified (insertion) using CRISPR targeting H. sapiens TIGD3	/sources/richard-myers/	Homo sapiens HepG2 cell line genetically modified (insertion) using CRISPR targeting H. sapiens TIGD3	[]	/biosample-types/cell_line_EFO_0001187/	['encode:HepG2']	['epithelial cell', 'cancer cell']	cell line	['Cellosaurus:CVCL_0027']	['endoderm']	cell_line_EFO_0001187	['endocrine gland', 'exocrine gland', 'liver', 'epithelium']	['HepG2 cell', 'Hep-G2']	['exocrine system', 'digestive system', 'endocrine system']	HepG2	['ENCBS886NNM', 'ENCBS153API']	/experiments/ENCSR725QZQ/	OBI:0000716	Homo sapiens HepG2 genetically modified (insertion) using CRISPR targeting H. sapiens TIGD3	unknown	['GEO:GSE169890']	ChIP-Seq on HepG2	['/files/ENCFF751BXV/', '/files/ENCFF383CTB/', '/files/ENCFF280SMD/', '/files/ENCFF189MQW/', '/files/ENCFF127BPN/', '/files/ENCFF397WLN/', '/files/ENCFF551QBJ/', '/files/ENCFF638OVC/', '/files/ENCFF539OTS/', '/files/ENCFF344FLQ/', '/files/ENCFF906OXX/', '/files/ENCFF520XVG/', '/files/ENCFF669SEF/', '/files/ENCFF469POI/', '/files/ENCFF394COZ/', '/files/ENCFF373NJT/', '/files/ENCFF158SMV/', '/files/ENCFF948FKK/', '/files/ENCFF841BHT/', '/files/ENCFF228OHD/', '/files/ENCFF532KDL/', '/files/ENCFF003AMQ/', '/files/ENCFF418UDR/', '/files/ENCFF491KVL/']	['RegulomeDB_2_2', 'RegulomeDB_2_1']	['/experiments/ENCSR524BHN/']	[{'location': 'C-terminal', 'name': '3xFLAG', 'target': '/targets/TIGD3-human/'}, {'location': 'C-terminal', 'name': '3xFLAG', 'target': '/targets/TIGD3-human/'}]	isogenic	genetically modified (insertion) using CRISPR targeting H. sapiens TIGD3	unknown	/targets/TIGD3-human/	2	['encode-processing-pipeline:fdc7cdd2-d45a-4410-8766-f3c5d7ea45e7-encode-processing-caper_out_v8_20-chip-fdc7cdd2-d45a-4410-8766-f3c5d7ea45e7-call-macs2_signal_track_pooled-glob-7ab0340dfeb10ca109917cbdcc568548-rep.pooled_x_ENCFF599AHA.crop_100-2bp.nodup.pval.signal.bigwig']	[]	ChIP-seq	TF ChIP-seq	GRCh38	https://datasetencode.blob.core.windows.net/dataset/2020/08/22/157046c0-60d7-45ba-b628-0f830dcabade/ENCFF669SEF.bigWig?sv=2019-10-10&si=prod&sr=c&sig=9qSQZo4ggrCNpybBExU8SypuUZV33igI11xw0P7rB3c%3D	[1, 2]	/biosample-types/cell_line_EFO_0001187/	unknown	/experiments/ENCSR725QZQ/	2020-08-22T03:51:49.803871+00:00	[]	['/files/ENCFF679MKI/', '/files/ENCFF189MQW/', '/files/ENCFF539OTS/']	['/human-donors/ENCDO000AAC/']	ENCSR725QZQ	bigWig	965809861	/files/ENCFF669SEF/@@download/ENCFF669SEF.bigWig	/labs/encode-processing-pipeline/	unknown	unknown	a113dbdab41f69b39849d998ba9b7cb7	signal	unknown	genetically modified (insertion) using CRISPR targeting H. sapiens TIGD3	released	/targets/TIGD3-human/	['1_1', '2_1']
ENCFF320MHQ	h3k36me3	h3k36me3	h3k36me3	0.99834096	h3k36me3	0.9991492	healthy	non-cancer	cancer	0.75207186	other	primary cell	0.9939038	female	female	0.9950299	unknown	endoderm-derived structure	0.47521618	embryonic	embryonic	0.99983966	False	ENCBS825BIV	5	5 days	day	[]	['GEO:SAMN18514066']	WA09 derived pancreatic progenitor cells	unknown	/human-donors/ENCDO222AAA/	[]	healthy	/labs/bradley-bernstein/	embryonic	unknown	female	female embryo (5 days)	/sources/sescc/	Homo sapiens female embryo (5 days) progenitor of endocrine pancreas in vitro differentiated cells	[]	/biosample-types/in_vitro_differentiated_cells_CL_0002351/	[]	['progenitor cell']	in vitro differentiated cells	[]	[]	in_vitro_differentiated_cells_CL_0002351	['pancreas', 'endocrine gland']	['pancreatic islet progenitor cell', 'pancreatic endocrine progenitor']	['endocrine system']	progenitor cell of endocrine pancreas	['ENCBS825BIV', 'ENCBS832MSN', 'ENCBS832MSN', 'ENCBS825BIV']	/experiments/ENCSR409VPZ/	OBI:0002160	Homo sapiens progenitor cell of endocrine pancreas	unknown	['GEO:GSE209202']	H3K36me3 Mint-ChIP-seq on progenitor cell of endocrine pancreas	['/files/ENCFF659IOY/', '/files/ENCFF704CYH/', '/files/ENCFF533JDO/', '/files/ENCFF841GSE/', '/files/ENCFF685DXJ/', '/files/ENCFF782FHO/', '/files/ENCFF603RTY/', '/files/ENCFF424SDI/', '/files/ENCFF926IAY/', '/files/ENCFF761GQV/', '/files/ENCFF185TIR/', '/files/ENCFF572XLN/', '/files/ENCFF734KLF/', '/files/ENCFF735QBA/', '/files/ENCFF703CMW/', '/files/ENCFF687RXP/', '/files/ENCFF773TUG/', '/files/ENCFF078WZM/', '/files/ENCFF388IEU/', '/files/ENCFF585XUA/', '/files/ENCFF634ULR/', '/files/ENCFF338EJL/', '/files/ENCFF398EGH/', '/files/ENCFF578HSQ/', '/files/ENCFF327QEB/', '/files/ENCFF955XEL/', '/files/ENCFF700CHJ/', '/files/ENCFF841EBL/', '/files/ENCFF178CVJ/', '/files/ENCFF465KJC/', '/files/ENCFF645VTJ/', '/files/ENCFF905HPU/', '/files/ENCFF397EMG/', '/files/ENCFF720TUX/', '/files/ENCFF818OYC/', '/files/ENCFF502AIM/', '/files/ENCFF945EFL/', '/files/ENCFF855ING/', '/files/ENCFF542KKS/', '/files/ENCFF268OKM/', '/files/ENCFF121FPX/', '/files/ENCFF823OLW/', '/files/ENCFF237SJP/', '/files/ENCFF634NVN/', '/files/ENCFF096YIV/', '/files/ENCFF125AEH/', '/files/ENCFF212JTE/', '/files/ENCFF092GMT/', '/files/ENCFF841MZG/', '/files/ENCFF660PTR/', '/files/ENCFF504QYI/', '/files/ENCFF694UMO/', '/files/ENCFF440FBW/', '/files/ENCFF355QVX/', '/files/ENCFF314WMW/', '/files/ENCFF213KHD/', '/files/ENCFF703UWE/', '/files/ENCFF846RLI/', '/files/ENCFF839IZJ/', '/files/ENCFF102HWK/', '/files/ENCFF781OTF/', '/files/ENCFF725RUN/', '/files/ENCFF781XBC/', '/files/ENCFF085AIG/', '/files/ENCFF168WWW/', '/files/ENCFF468WTT/', '/files/ENCFF265PGJ/', '/files/ENCFF629FZL/', '/files/ENCFF848TRP/', '/files/ENCFF469YGS/', '/files/ENCFF399EYN/', '/files/ENCFF924TRR/', '/files/ENCFF321BEV/', '/files/ENCFF662WUR/', '/files/ENCFF588GAA/', '/files/ENCFF147EXZ/', '/files/ENCFF665LIS/', '/files/ENCFF892FFA/', '/files/ENCFF190WGL/', '/files/ENCFF406ICW/', '/files/ENCFF260RPM/', '/files/ENCFF756FEU/', '/files/ENCFF968PFN/', '/files/ENCFF546CNE/', '/files/ENCFF338MKV/', '/files/ENCFF185FLI/', '/files/ENCFF940LWB/', '/files/ENCFF616WVF/', '/files/ENCFF882OOS/', '/files/ENCFF717XDF/', '/files/ENCFF057NYL/', '/files/ENCFF094NCU/', '/files/ENCFF481TQI/', '/files/ENCFF376SNN/', '/files/ENCFF204SGF/', '/files/ENCFF651CFM/', '/files/ENCFF838SIQ/', '/files/ENCFF589TMN/', '/files/ENCFF713YMC/', '/files/ENCFF471RNU/', '/files/ENCFF363HUT/', '/files/ENCFF183WNM/', '/files/ENCFF813YXY/', '/files/ENCFF239YRK/', '/files/ENCFF299VJW/', '/files/ENCFF535NQV/', '/files/ENCFF912TRH/', '/files/ENCFF859DJW/', '/files/ENCFF186GXZ/', '/files/ENCFF783SDV/', '/files/ENCFF819RWA/', '/files/ENCFF185RYE/', '/files/ENCFF023CYN/', '/files/ENCFF483QWZ/', '/files/ENCFF547GLI/', '/files/ENCFF253FQT/', '/files/ENCFF914JPG/', '/files/ENCFF214SOT/', '/files/ENCFF982CPL/', '/files/ENCFF452IZZ/', '/files/ENCFF083RTP/', '/files/ENCFF160YMZ/', '/files/ENCFF253LEP/', '/files/ENCFF235ZWP/', '/files/ENCFF966AVG/', '/files/ENCFF320MHQ/', '/files/ENCFF121ZKD/', '/files/ENCFF583WHO/', '/files/ENCFF366LJE/', '/files/ENCFF104KEE/']	[]	['/experiments/ENCSR546XZC/']	unknown	isogenic	female embryo (5 days)	unknown	/targets/H3K36me3-human/	4	['encode-processing-pipeline:26868524-a9df-432b-bdfc-da8e716d96c4-encode-processing-caper_out_v04_05-chip-26868524-a9df-432b-bdfc-da8e716d96c4-call-macs2_signal_track_pooled-glob-7ab0340dfeb10ca109917cbdcc568548-rep.pooled_x_ENCFF288PCQ.merged.nodup.pval.signal.bigwig']	[]	Mint-ChIP-seq	Mint-ChIP-seq	GRCh38	https://datasetencode.blob.core.windows.net/dataset/2021/06/18/9f60463a-4be1-44d9-b2c7-36776736bf45/ENCFF320MHQ.bigWig?sv=2019-10-10&si=prod&sr=c&sig=9qSQZo4ggrCNpybBExU8SypuUZV33igI11xw0P7rB3c%3D	[1, 2]	/biosample-types/in_vitro_differentiated_cells_CL_0002351/	unknown	/experiments/ENCSR409VPZ/	2021-06-18T20:02:02.689701+00:00	[]	['/files/ENCFF285VHR/', '/files/ENCFF914JPG/', '/files/ENCFF214SOT/']	['/human-donors/ENCDO222AAA/']	ENCSR409VPZ	bigWig	1721157140	/files/ENCFF320MHQ/@@download/ENCFF320MHQ.bigWig	/labs/encode-processing-pipeline/	unknown	unknown	7009af1cf7385390318194dc3b374154	signal	unknown	female embryo (5 days)	released	/targets/H3K36me3-human/	['1_1', '1_2', '2_1', '2_2']
ENCFF659WMK	h3k27me3	h3k27me3	h3k27me3	0.99995327	h3k27me3	0.99999154	bipolar_disorder	non-cancer	non-cancer	0.9997805	primary tissue	primary tissue	0.9794526	female	female	0.9999957	digestive system	colon	0.325517	adult	adult	0.9899783	False	ENCBS388UDP	30	30 years	year	[]	[]	Esophagus tissue from a 30 year old female Caucasian human with bipolar disorder and an iron deficiency. Tissue provided by Shin Lin at Stanford University.	unknown	/human-donors/ENCDO424HVB/	[]	Bipolar disorder and iron deficiency	/labs/bing-ren/	adult	unknown	female	female adult (30 years)	/sources/shin-lin/	Homo sapiens female adult (30 years) esophagus tissue	[]	/biosample-types/tissue_UBERON_0001043/	[]	[]	tissue	[]	['endoderm']	tissue_UBERON_0001043	['esophagus']	['gullet', 'oesophagus']	['digestive system']	esophagus	['ENCBS388UDP', 'ENCBS388UDP']	/experiments/ENCSR641RQV/	OBI:0000716	Homo sapiens esophagus tissue female adult (30 years)	unknown	['GEO:GSM1227060']	unknown	['/files/ENCFF981SUW/', '/files/ENCFF415LFK/', '/files/ENCFF004VSV/', '/files/ENCFF903CWP/', '/files/ENCFF096RVZ/', '/files/ENCFF071HTU/', '/files/ENCFF223JTK/', '/files/ENCFF591CIH/', '/files/ENCFF722OSG/', '/files/ENCFF937OKW/', '/files/ENCFF728JKW/', '/files/ENCFF778HEF/', '/files/ENCFF179UDS/', '/files/ENCFF151ELV/', '/files/ENCFF807YWD/', '/files/ENCFF033JBF/', '/files/ENCFF825UGU/', '/files/ENCFF146BLW/', '/files/ENCFF818FKF/', '/files/ENCFF659WMK/', '/files/ENCFF976CDV/', '/files/ENCFF339HGV/', '/files/ENCFF599NMR/']	['RegulomeDB_2_2', 'ENCYCLOPEDIAv2']	['/experiments/ENCSR858ROP/']	unknown	unreplicated	female adult (30 years)	unknown	/targets/H3K27me3-human/	2	['encode-processing-pipeline:64b05744-4520-4708-9dee-60f3b9ac75e5-encode-processing-caper_out_v11_03-chip-64b05744-4520-4708-9dee-60f3b9ac75e5-call-macs2_signal_track-shard-0-glob-7ab0340dfeb10ca109917cbdcc568548-ENCFF981SUW.crop_36-2bp.srt.nodup_x_ENCFF410FYY.pval.signal.bigwig']	[]	ChIP-seq	Histone ChIP-seq	GRCh38	https://datasetencode.blob.core.windows.net/dataset/2020/11/13/d39a3898-cbde-4409-b45b-88c416fef680/ENCFF659WMK.bigWig?sv=2019-10-10&si=prod&sr=c&sig=9qSQZo4ggrCNpybBExU8SypuUZV33igI11xw0P7rB3c%3D	[1]	/biosample-types/tissue_UBERON_0001043/	unknown	/experiments/ENCSR641RQV/	2020-11-13T09:42:31.657866+00:00	[]	['/files/ENCFF976CDV/', '/files/ENCFF410FYY/']	['/human-donors/ENCDO424HVB/']	ENCSR641RQV	bigWig	605087601	/files/ENCFF659WMK/@@download/ENCFF659WMK.bigWig	/labs/encode-processing-pipeline/	unknown	unknown	7d43885096dff0a5c64e4fe811daeb50	signal	unknown	female adult (30 years)	released	/targets/H3K27me3-human/	['1_2']
ENCFF593ULK	znf510	non-core	input	0.5339664	input	0.8007157	unknown	unknown	non-cancer	0.9999758	cell line	primary cell	0.8175903	female	female	0.99999785	epithelial cell derived cell line	mesoderm-derived structure	0.49921364	embryonic	newborn	0.42369476	False	ENCBS906EWV	unknown	unknown	unknown	['/genetic-modifications/ENCGM405LBF/']	['GEO:SAMN10987256']	unknown	unknown	/human-donors/ENCDO000ABF/	['/genetic-modifications/ENCGM405LBF/']	unknown	/labs/michael-snyder/	embryonic	unknown	female	genetically modified (insertion) using site-specific recombination targeting H. sapiens ZNF510	/sources/timothy-hughes/	Homo sapiens HEK293 cell line genetically modified (insertion) using site-specific recombination targeting H. sapiens ZNF510	[]	/biosample-types/cell_line_EFO_0001182/	[]	['epithelial cell']	cell line	['Cellosaurus:CVCL_0045']	['mesoderm']	cell_line_EFO_0001182	['epithelium', 'kidney']	['human embryonic kidney cell']	['excretory system']	HEK293	['ENCBS977GEB', 'ENCBS906EWV']	/experiments/ENCSR595FAO/	OBI:0000716	Homo sapiens HEK293 genetically modified (insertion) using site-specific recombination targeting H. sapiens ZNF510	unknown	['GEO:GSE127386', 'FactorBook:ENCSR595FAO']	eGFP-ZNF510 ChIP-seq on human HEK293 cells.	['/files/ENCFF600HHA/', '/files/ENCFF965WYW/', '/files/ENCFF033UNB/', '/files/ENCFF411VRC/', '/files/ENCFF070IDW/', '/files/ENCFF475KUF/', '/files/ENCFF469LDY/', '/files/ENCFF039PLQ/', '/files/ENCFF238ESR/', '/files/ENCFF743WQF/', '/files/ENCFF200HEP/', '/files/ENCFF924PNB/', '/files/ENCFF319JUQ/', '/files/ENCFF481WSE/', '/files/ENCFF732TCX/', '/files/ENCFF347ZFD/', '/files/ENCFF889DSV/', '/files/ENCFF762KOL/', '/files/ENCFF056QES/', '/files/ENCFF887CTB/', '/files/ENCFF062WYM/', '/files/ENCFF336ING/', '/files/ENCFF968CCX/', '/files/ENCFF821ZMZ/', '/files/ENCFF515YNU/', '/files/ENCFF458MPT/', '/files/ENCFF690BQH/', '/files/ENCFF782ZFD/', '/files/ENCFF505CFQ/', '/files/ENCFF193LIK/', '/files/ENCFF210XHR/', '/files/ENCFF808KLR/', '/files/ENCFF355HPD/', '/files/ENCFF405XFK/', '/files/ENCFF212JLL/', '/files/ENCFF702BCG/', '/files/ENCFF148UBC/', '/files/ENCFF418BPX/', '/files/ENCFF446PPV/', '/files/ENCFF299IRD/', '/files/ENCFF572WXJ/', '/files/ENCFF674TSK/', '/files/ENCFF035RJN/', '/files/ENCFF949OVA/', '/files/ENCFF261YBN/', '/files/ENCFF249ZOK/', '/files/ENCFF695ZVT/', '/files/ENCFF796IUZ/', '/files/ENCFF073AXQ/', '/files/ENCFF710QDD/', '/files/ENCFF610ZYQ/', '/files/ENCFF158JWH/', '/files/ENCFF404CGH/', '/files/ENCFF593ULK/', '/files/ENCFF400EYJ/', '/files/ENCFF621OLZ/', '/files/ENCFF735XXL/', '/files/ENCFF491TSF/', '/files/ENCFF828OWL/', '/files/ENCFF857GOM/', '/files/ENCFF920YPV/', '/files/ENCFF213IHO/', '/files/ENCFF540UHD/', '/files/ENCFF202BSY/', '/files/ENCFF358FZV/', '/files/ENCFF665ZLQ/']	['RegulomeDB_1_0', 'RegulomeDB_2_0', 'ENCYCLOPEDIAv2', 'RegulomeDB_2_1', 'RegulomeDB_2_2']	['/matched-sets/ENCSR598OXI/', '/experiments/ENCSR007GUS/', '/experiments/ENCSR049NDP/', '/experiments/ENCSR110ZVM/', '/experiments/ENCSR123TVS/', '/experiments/ENCSR236FPN/', '/experiments/ENCSR260MAS/', '/experiments/ENCSR278MZO/', '/experiments/ENCSR311DYU/', '/experiments/ENCSR316OQD/', '/experiments/ENCSR361UQO/', '/experiments/ENCSR398UVH/', '/experiments/ENCSR468NLK/', '/experiments/ENCSR499OOH/', '/experiments/ENCSR499QIO/', '/experiments/ENCSR523KUQ/', '/experiments/ENCSR537CWQ/', '/experiments/ENCSR603CJM/', '/experiments/ENCSR679WSJ/', '/experiments/ENCSR736BTL/', '/experiments/ENCSR782QKO/', '/experiments/ENCSR840JVQ/', '/experiments/ENCSR851FFP/', '/experiments/ENCSR860UAT/', '/experiments/ENCSR873PPH/']	[{'location': 'N-terminal', 'name': 'eGFP', 'target': '/targets/ZNF510-human/'}, {'location': 'N-terminal', 'name': 'eGFP', 'target': '/targets/ZNF510-human/'}]	isogenic	genetically modified (insertion) using site-specific recombination targeting H. sapiens ZNF510	unknown	/targets/ZNF510-human/	2	['encode-processing-pipeline:a61a40b3-0d8b-4062-9e07-b7d58d74bca3-encode-processing-caper_out_v8_20-chip-a61a40b3-0d8b-4062-9e07-b7d58d74bca3-call-macs2_signal_track_pooled-glob-7ab0340dfeb10ca109917cbdcc568548-rep.pooled_x_ctl.pooled.639M.pval.signal.bigwig']	[]	ChIP-seq	TF ChIP-seq	GRCh38	https://datasetencode.blob.core.windows.net/dataset/2020/08/04/f893d27a-2226-4839-8bba-cbf6637d313d/ENCFF593ULK.bigWig?sv=2019-10-10&si=prod&sr=c&sig=9qSQZo4ggrCNpybBExU8SypuUZV33igI11xw0P7rB3c%3D	[1, 2]	/biosample-types/cell_line_EFO_0001182/	unknown	/experiments/ENCSR595FAO/	2020-08-04T05:22:44.600996+00:00	[]	['/files/ENCFF654JHZ/', '/files/ENCFF528DFI/', '/files/ENCFF482RWP/', '/files/ENCFF065LBX/', '/files/ENCFF785BTW/', '/files/ENCFF533HJT/', '/files/ENCFF847EHD/', '/files/ENCFF489ERC/', '/files/ENCFF856XMU/', '/files/ENCFF709TVD/', '/files/ENCFF949NGG/', '/files/ENCFF905YEA/', '/files/ENCFF695ZVT/', '/files/ENCFF705BZZ/', '/files/ENCFF383QIP/', '/files/ENCFF451CVJ/', '/files/ENCFF500XPF/', '/files/ENCFF736OSY/', '/files/ENCFF585IQN/', '/files/ENCFF919EDN/', '/files/ENCFF928CJD/', '/files/ENCFF796IUZ/', '/files/ENCFF800IMV/', '/files/ENCFF425NTG/', '/files/ENCFF190AZK/', '/files/ENCFF490JCT/']	['/human-donors/ENCDO000ABF/']	ENCSR595FAO	bigWig	4649380234	/files/ENCFF593ULK/@@download/ENCFF593ULK.bigWig	/labs/encode-processing-pipeline/	unknown	unknown	0a288c524523e23689fa9e77b50d6dca	signal	unknown	genetically modified (insertion) using site-specific recombination targeting H. sapiens ZNF510	released	/targets/ZNF510-human/	['1_1', '2_1']
ENCFF846SID	h3k36me3	h3k36me3	h3k36me3	0.99983525	h3k36me3	0.999982	unknown	unknown	non-cancer	0.9998385	primary cell	primary cell	0.99964845	male	male	0.982014	monocyte	monocyte	0.98570573	adult	adult	0.9786854	False	ENCBS615HXL	30	30 years	year	[]	['GEO:SAMN19597045']	unknown	unknown	/human-donors/ENCDO544CHQ/	[]	unknown	/labs/yijun-ruan/	adult	unknown	male	male adult (30 years)	/sources/allcells/	Homo sapiens male adult (30 years) CD14-positive monocyte primary cell	[]	/biosample-types/primary_cell_CL_0001054/	[]	['leukocyte', 'monocyte', 'myeloid cell', 'hematopoietic cell']	primary cell	[]	['mesoderm']	primary_cell_CL_0001054	['blood', 'bodily fluid']	[]	['immune system']	CD14-positive monocyte	['ENCBS615HXL', 'ENCBS615HXL']	/experiments/ENCSR199APR/	OBI:0002160	Homo sapiens CD14-positive monocyte male adult (30 years)	unknown	['GEO:GSE176938']	H3K36me3 Mint-ChIP-seq on human CD14-positive monocyte	['/files/ENCFF159SMN/', '/files/ENCFF672INK/', '/files/ENCFF506IEU/', '/files/ENCFF407RZT/', '/files/ENCFF618VHN/', '/files/ENCFF534FRX/', '/files/ENCFF362UUJ/', '/files/ENCFF163XKC/', '/files/ENCFF126HYY/', '/files/ENCFF403DEN/', '/files/ENCFF340WSO/', '/files/ENCFF288WSH/', '/files/ENCFF375AAH/', '/files/ENCFF612OTS/', '/files/ENCFF796XLA/', '/files/ENCFF738UXG/', '/files/ENCFF218EBO/', '/files/ENCFF957FZG/', '/files/ENCFF619SDV/', '/files/ENCFF440QSU/', '/files/ENCFF669FJW/', '/files/ENCFF983MCJ/', '/files/ENCFF308LAQ/', '/files/ENCFF660FWS/', '/files/ENCFF957YKX/', '/files/ENCFF677WDU/', '/files/ENCFF488CGO/', '/files/ENCFF702MIQ/', '/files/ENCFF288BXF/', '/files/ENCFF751EQJ/', '/files/ENCFF421UBB/', '/files/ENCFF311JBP/', '/files/ENCFF605TUQ/', '/files/ENCFF719HFY/', '/files/ENCFF629RDG/', '/files/ENCFF157IKG/', '/files/ENCFF686BOX/', '/files/ENCFF252BMN/', '/files/ENCFF487XHD/', '/files/ENCFF639SXY/', '/files/ENCFF285ECI/', '/files/ENCFF339AWR/', '/files/ENCFF957KPV/', '/files/ENCFF496LQS/', '/files/ENCFF371XNP/', '/files/ENCFF375ARK/', '/files/ENCFF021OZY/', '/files/ENCFF982LLJ/', '/files/ENCFF187ROL/', '/files/ENCFF449GBU/', '/files/ENCFF993OKN/', '/files/ENCFF668NJZ/', '/files/ENCFF110BAX/', '/files/ENCFF798YLU/', '/files/ENCFF714NEC/', '/files/ENCFF262ZRQ/', '/files/ENCFF595PXD/', '/files/ENCFF826PPQ/', '/files/ENCFF991VTT/', '/files/ENCFF623WNJ/', '/files/ENCFF734FYS/', '/files/ENCFF349PKL/', '/files/ENCFF884POS/', '/files/ENCFF291JGG/', '/files/ENCFF771IYC/', '/files/ENCFF042JAH/', '/files/ENCFF144PRC/', '/files/ENCFF532DRE/', '/files/ENCFF863UOH/', '/files/ENCFF571GPK/', '/files/ENCFF858IXE/', '/files/ENCFF874SML/', '/files/ENCFF846SID/', '/files/ENCFF943TPI/', '/files/ENCFF260BMD/', '/files/ENCFF888EZP/']	[]	['/experiments/ENCSR165PMH/']	unknown	unreplicated	male adult (30 years)	unknown	/targets/H3K36me3-human/	2	['encode-processing-pipeline:862f4deb-bdcd-453d-b4de-f74118dbd09a-encode-processing-caper_out_v04_05-chip-862f4deb-bdcd-453d-b4de-f74118dbd09a-call-macs2_signal_track-shard-0-glob-7ab0340dfeb10ca109917cbdcc568548-ENCFF159SMN.merged.nodup_x_ENCFF307SQG.merged.nodup.pval.signal.bigwig']	[]	Mint-ChIP-seq	Mint-ChIP-seq	GRCh38	https://datasetencode.blob.core.windows.net/dataset/2021/05/05/38f6c44a-9518-4089-bc4f-23a4a5a552b4/ENCFF846SID.bigWig?sv=2019-10-10&si=prod&sr=c&sig=9qSQZo4ggrCNpybBExU8SypuUZV33igI11xw0P7rB3c%3D	[1]	/biosample-types/primary_cell_CL_0001054/	unknown	/experiments/ENCSR199APR/	2021-05-05T19:42:44.989023+00:00	[]	['/files/ENCFF951SKZ/', '/files/ENCFF260BMD/']	['/human-donors/ENCDO544CHQ/']	ENCSR199APR	bigWig	1719312532	/files/ENCFF846SID/@@download/ENCFF846SID.bigWig	/labs/encode-processing-pipeline/	unknown	unknown	c8ed396d7b48e991c1d0acf59e6fcb4d	signal	unknown	male adult (30 years)	released	/targets/H3K36me3-human/	['1_1', '1_2']
ENCFF606UXM	ctcf	ctcf	input	0.2944683	input	0.4092302	unknown	unknown	non-cancer	0.96135086	primary tissue	primary tissue	0.9900025	female	female	0.9613101	colon	colon	0.7912407	adult	newborn	0.5981116	False	ENCBS659AMF	53	53 years	year	[]	['GEO:SAMN07791124']	unknown	unknown	/human-donors/ENCDO793LXB/	[]	unknown	/labs/michael-snyder/	adult	unknown	female	female adult (53 years)	/sources/kristin-ardlie/	Homo sapiens female adult (53 years) transverse colon tissue	[]	/biosample-types/tissue_UBERON_0001157/	[]	[]	tissue	[]	['endoderm']	tissue_UBERON_0001157	['intestine', 'colon', 'large intestine']	['colon transversum']	['digestive system']	transverse colon	['ENCBS659AMF']	/experiments/ENCSR769WKR/	OBI:0000716	Homo sapiens transverse colon tissue female adult (53 years)	unknown	['GEO:GSE106004', 'FactorBook:ENCSR769WKR', 'SCREEN-GRCh38:transverse_colon_female_adult_53_years']	CTCF ChIP-seq on human transverse colon	['/files/ENCFF616PFZ/', '/files/ENCFF028SIJ/', '/files/ENCFF659QDJ/', '/files/ENCFF972JKW/', '/files/ENCFF437NXL/', '/files/ENCFF046ZDT/', '/files/ENCFF962PSR/', '/files/ENCFF685DGA/', '/files/ENCFF251IXD/', '/files/ENCFF618NMD/', '/files/ENCFF146QSC/', '/files/ENCFF415FMS/', '/files/ENCFF799DBR/', '/files/ENCFF458ZYU/', '/files/ENCFF785EDU/', '/files/ENCFF165OLU/', '/files/ENCFF616QVQ/', '/files/ENCFF607VAP/', '/files/ENCFF606UXM/', '/files/ENCFF752SDP/', '/files/ENCFF795ZMK/', '/files/ENCFF308TCG/', '/files/ENCFF493XMW/', '/files/ENCFF827OLU/', '/files/ENCFF471AZS/']	['ccre_inputv2', 'ENTEx', 'ENCYCLOPEDIAv2', 'RegulomeDB_2_1', 'RegulomeDB_2_2']	['/experiments/ENCSR567EKU/']	unknown	unreplicated	female adult (53 years)	unknown	/targets/CTCF-human/	1	['encode-processing-pipeline:7fcd9646-da27-47d3-94ca-a624e2d43017-encode-processing-caper_out_v8_20-chip-7fcd9646-da27-47d3-94ca-a624e2d43017-call-macs2_signal_track-shard-0-glob-7ab0340dfeb10ca109917cbdcc568548-ENCFF028SIJ.crop_100-2bp.nodup_x_ENCFF164BXK.pval.signal.bigwig']	[]	ChIP-seq	TF ChIP-seq	GRCh38	https://datasetencode.blob.core.windows.net/dataset/2020/09/01/b7fa387d-52f0-40e6-aea8-f33ddadc8fc9/ENCFF606UXM.bigWig?sv=2019-10-10&si=prod&sr=c&sig=9qSQZo4ggrCNpybBExU8SypuUZV33igI11xw0P7rB3c%3D	[1]	/biosample-types/tissue_UBERON_0001157/	unknown	/experiments/ENCSR769WKR/	2020-09-01T08:27:15.549257+00:00	[]	['/files/ENCFF308TCG/', '/files/ENCFF164BXK/']	['/human-donors/ENCDO793LXB/']	ENCSR769WKR	bigWig	657577568	/files/ENCFF606UXM/@@download/ENCFF606UXM.bigWig	/labs/encode-processing-pipeline/	unknown	unknown	79089ef879c5a06045f469568d79844f	signal	unknown	female adult (53 years)	released	/targets/CTCF-human/	['1_1']
ENCFF009TCA	gabpa	non-core	h3k4me3	0.98148763	h3k4me3	0.9973707	cancer:leukemi	cancer	cancer	0.9736588	cell line	cell line	0.7580186	female	male	0.42979833	lymphoma or leukaemia cell line	macrophage	0.50076044	adult	child	0.4432079	False	ENCBS109ENC	53	53 years	year	[]	[]	The continuous cell line K-562 was established by Lozzio and Lozzio from the pleural effusion of a 53-year-old female with chronic myelogenous leukemia in terminal blast crises.	unknown	/human-donors/ENCDO000AAD/	[]	chronic myelogenous leukemia (CML)	/labs/richard-myers/	adult	CCL-243	female	unknown	/sources/atcc/	Homo sapiens K562 cell line	[]	/biosample-types/cell_line_EFO_0002067/	['encode:K562']	['leukocyte', 'cancer cell', 'hematopoietic cell']	cell line	['Cellosaurus:CVCL_0004']	['mesoderm']	cell_line_EFO_0002067	['blood', 'bodily fluid']	[' K562 cell', 'K-562', 'K-562 cell']	['immune system']	K562	['ENCBS109ENC', 'ENCBS109ENC']	/experiments/ENCSR000BLO/	OBI:0000716	Homo sapiens K562	unknown	['GEO:GSM803524', 'UCSC-ENCODE-hg19:wgEncodeEH001604', 'FactorBook:ENCSR000BLO']	GABPA ChIP-seq protocol v041610.1 on human K562	['/files/ENCFF000QAH/', '/files/ENCFF000QAI/', '/files/ENCFF000QAJ/', '/files/ENCFF000QAK/', '/files/ENCFF000QAM/', '/files/ENCFF000QAO/', '/files/ENCFF000QAQ/', '/files/ENCFF000QAV/', '/files/ENCFF001UJZ/', '/files/ENCFF001UKA/', '/files/ENCFF002CLZ/', '/files/ENCFF612ERP/', '/files/ENCFF351CRO/', '/files/ENCFF902IUF/', '/files/ENCFF603XOJ/', '/files/ENCFF073NRB/', '/files/ENCFF100PUI/', '/files/ENCFF538JCZ/', '/files/ENCFF633ZKV/', '/files/ENCFF175EOK/', '/files/ENCFF174ZDJ/', '/files/ENCFF999FGE/', '/files/ENCFF908PGZ/', '/files/ENCFF455RYT/', '/files/ENCFF883TBT/', '/files/ENCFF781AWX/', '/files/ENCFF940QSW/', '/files/ENCFF124HAC/', '/files/ENCFF025QZU/', '/files/ENCFF507LZF/', '/files/ENCFF210BNW/', '/files/ENCFF087NMZ/', '/files/ENCFF634BLI/', '/files/ENCFF611XXI/', '/files/ENCFF554UPA/', '/files/ENCFF155CBK/', '/files/ENCFF261RIX/', '/files/ENCFF913NUW/', '/files/ENCFF649CUE/', '/files/ENCFF704RCT/', '/files/ENCFF204SDM/', '/files/ENCFF442HXQ/', '/files/ENCFF833FCO/', '/files/ENCFF869WSZ/', '/files/ENCFF976CCO/', '/files/ENCFF595LMV/', '/files/ENCFF094HKE/', '/files/ENCFF797HCB/', '/files/ENCFF678KYI/', '/files/ENCFF276DPB/', '/files/ENCFF961HHN/', '/files/ENCFF035OWM/', '/files/ENCFF165BTZ/', '/files/ENCFF441PRL/', '/files/ENCFF685WXK/', '/files/ENCFF009TCA/', '/files/ENCFF331HFB/', '/files/ENCFF691QZK/', '/files/ENCFF541JTJ/', '/files/ENCFF631INK/', '/files/ENCFF041FDW/', '/files/ENCFF234RVR/', '/files/ENCFF422WKF/', '/files/ENCFF140OKF/', '/files/ENCFF043MUI/', '/files/ENCFF560USH/', '/files/ENCFF229GHV/', '/files/ENCFF996TSW/', '/files/ENCFF305KCJ/', '/files/ENCFF453UAL/', '/files/ENCFF484CDJ/', '/files/ENCFF489EME/', '/files/ENCFF956VBW/', '/files/ENCFF927SDN/']	['RegulomeDB_1_0', 'RegulomeDB_2_0', 'RegulomeDB_2_1', 'ENCYCLOPEDIAv2', 'ENCYCLOPEDIAv1', 'RegulomeDB_2_2']	['/experiments/ENCSR000BLJ/']	unknown	isogenic	unknown	unknown	/targets/GABPA-human/	2	['encode-processing-pipeline:d740ad89-c9b7-446f-a2a8-afbd44d74422-encode-processing-caper_out_v11_03-chip-d740ad89-c9b7-446f-a2a8-afbd44d74422-call-macs2_signal_track_pooled-glob-7ab0340dfeb10ca109917cbdcc568548-rep.pooled_x_ctl.pooled.pval.signal.bigwig']	[]	ChIP-seq	TF ChIP-seq	GRCh38	https://datasetencode.blob.core.windows.net/dataset/2020/12/11/3977b47b-c5c4-4f4c-b4a7-3ac44791f4ee/ENCFF009TCA.bigWig?sv=2019-10-10&si=prod&sr=c&sig=9qSQZo4ggrCNpybBExU8SypuUZV33igI11xw0P7rB3c%3D	[1, 2]	/biosample-types/cell_line_EFO_0002067/	unknown	/experiments/ENCSR000BLO/	2020-12-11T04:06:29.370532+00:00	[]	['/files/ENCFF993ZYO/', '/files/ENCFF541JTJ/', '/files/ENCFF631INK/', '/files/ENCFF197BGH/']	['/human-donors/ENCDO000AAD/']	ENCSR000BLO	bigWig	432088202	/files/ENCFF009TCA/@@download/ENCFF009TCA.bigWig	/labs/encode-processing-pipeline/	unknown	unknown	0081c682204a2fe26cd567eed2274176	signal	unknown	unknown	released	/targets/GABPA-human/	['1_1', '2_1']
ENCFF865WIO	tfdp1	non-core	h3k4me3	0.92830443	h3k4me3	0.94027376	cancer:carcinoma	cancer	cancer	0.99998546	cell line	cell line	0.99967337	male	male	0.99998283	epithelial cell derived cell line	hepatocyte	0.3482375	child	newborn	0.6295418	False	ENCBS645HAM	15	15 years	year	['/genetic-modifications/ENCGM547FCQ/']	['GEO:SAMN10987140']	unknown	unknown	/human-donors/ENCDO000AAC/	['/genetic-modifications/ENCGM547FCQ/']	hepatocellular carcinoma	/labs/richard-myers/	child	unknown	male	genetically modified (insertion) using CRISPR targeting H. sapiens TFDP1	/sources/atcc/	Homo sapiens HepG2 cell line genetically modified (insertion) using CRISPR targeting H. sapiens TFDP1	[]	/biosample-types/cell_line_EFO_0001187/	['encode:HepG2']	['epithelial cell', 'cancer cell']	cell line	['Cellosaurus:CVCL_0027']	['endoderm']	cell_line_EFO_0001187	['endocrine gland', 'exocrine gland', 'liver', 'epithelium']	['HepG2 cell', 'Hep-G2']	['exocrine system', 'digestive system', 'endocrine system']	HepG2	['ENCBS645HAM', 'ENCBS102WSN']	/experiments/ENCSR558OMR/	OBI:0000716	Homo sapiens HepG2 genetically modified (insertion) using CRISPR targeting H. sapiens TFDP1	unknown	['FactorBook:ENCSR558OMR', 'GEO:GSE127368']	Chip-Seq on HepG2	['/files/ENCFF260ZRQ/', '/files/ENCFF718NVN/', '/files/ENCFF330UGJ/', '/files/ENCFF356NUV/', '/files/ENCFF102KED/', '/files/ENCFF548KDE/', '/files/ENCFF661DJE/', '/files/ENCFF222WZV/', '/files/ENCFF067ZUU/', '/files/ENCFF813HEW/', '/files/ENCFF231NLW/', '/files/ENCFF797HFR/', '/files/ENCFF317IYH/', '/files/ENCFF668ZMW/', '/files/ENCFF473GTH/', '/files/ENCFF097JIW/', '/files/ENCFF956WZV/', '/files/ENCFF009MGI/', '/files/ENCFF542BIN/', '/files/ENCFF012DHF/', '/files/ENCFF917TSS/', '/files/ENCFF394JAI/', '/files/ENCFF827DAV/', '/files/ENCFF043KKC/', '/files/ENCFF245GRN/', '/files/ENCFF471NTQ/', '/files/ENCFF921UYD/', '/files/ENCFF081JHD/', '/files/ENCFF571EUS/', '/files/ENCFF075FCW/', '/files/ENCFF783EPC/', '/files/ENCFF403ACS/', '/files/ENCFF155FKN/', '/files/ENCFF662KYW/', '/files/ENCFF179NKW/', '/files/ENCFF755GKL/', '/files/ENCFF489GSU/', '/files/ENCFF485VUO/', '/files/ENCFF934CSS/', '/files/ENCFF049ZOP/', '/files/ENCFF240XFY/', '/files/ENCFF597ALL/', '/files/ENCFF658YBY/', '/files/ENCFF278ING/', '/files/ENCFF057OMN/', '/files/ENCFF739MPZ/', '/files/ENCFF579FJK/', '/files/ENCFF106UYI/', '/files/ENCFF278JNY/', '/files/ENCFF931UNH/', '/files/ENCFF865WIO/', '/files/ENCFF381PES/', '/files/ENCFF413ITW/', '/files/ENCFF813CFL/', '/files/ENCFF291HNP/', '/files/ENCFF518WAV/', '/files/ENCFF702ZMJ/', '/files/ENCFF373SRR/', '/files/ENCFF260VQA/', '/files/ENCFF986ZCU/', '/files/ENCFF351ZEU/', '/files/ENCFF338TNM/', '/files/ENCFF798DSY/', '/files/ENCFF717XKC/']	['RegulomeDB_1_0', 'RegulomeDB_2_0', 'ENCYCLOPEDIAv2', 'RegulomeDB_2_1', 'RegulomeDB_2_2']	['/experiments/ENCSR239QGH/']	[{'location': 'C-terminal', 'name': '3xFLAG', 'target': '/targets/TFDP1-human/'}, {'location': 'C-terminal', 'name': '3xFLAG', 'target': '/targets/TFDP1-human/'}]	isogenic	genetically modified (insertion) using CRISPR targeting H. sapiens TFDP1	unknown	/targets/TFDP1-human/	2	['encode-processing-pipeline:6f44be09-55d5-4e4d-ac96-a1d5a542994b-encode-processing-caper_out_v11_03-chip-6f44be09-55d5-4e4d-ac96-a1d5a542994b-call-macs2_signal_track_pooled-glob-7ab0340dfeb10ca109917cbdcc568548-rep.pooled_x_ENCFF723HPB.pval.signal.bigwig']	[]	ChIP-seq	TF ChIP-seq	GRCh38	https://datasetencode.blob.core.windows.net/dataset/2020/12/03/bc45a43a-ec4a-48d9-a230-539c99fcd073/ENCFF865WIO.bigWig?sv=2019-10-10&si=prod&sr=c&sig=9qSQZo4ggrCNpybBExU8SypuUZV33igI11xw0P7rB3c%3D	[1, 2]	/biosample-types/cell_line_EFO_0001187/	unknown	/experiments/ENCSR558OMR/	2020-12-03T18:16:33.604558+00:00	[]	['/files/ENCFF057OMN/', '/files/ENCFF723HPB/', '/files/ENCFF739MPZ/']	['/human-donors/ENCDO000AAC/']	ENCSR558OMR	bigWig	1350361085	/files/ENCFF865WIO/@@download/ENCFF865WIO.bigWig	/labs/encode-processing-pipeline/	unknown	unknown	1c583a5a0d17398dba6eabdc40336fda	signal	unknown	genetically modified (insertion) using CRISPR targeting H. sapiens TFDP1	released	/targets/TFDP1-human/	['1_1', '2_1']
ENCFF720MMF	h3k9me3	h3k9me3	h3k9me3	0.9982469	h3k9me3	0.9997824	healthy	non-cancer	cancer	0.9218274	primary cell	primary cell	0.53144336	unknown	female	0.93762225	T cell	T cell	0.5015236	unknown	adult	0.99091375	False	ENCBS274KKV	unknown	unknown	unknown	[]	['GEO:SAMN19596716']	CD8+ memory CD3+ CD4- CD8+ CD45RA- CD45RO+	unknown	/human-donors/ENCDO922TOC/	[]	healthy	/labs/bradley-bernstein/	unknown	unknown	unknown	unknown	/sources/david-hafler/	Homo sapiens CD8-positive, alpha-beta memory T primary cell, preserved by cryopreservation	[]	/biosample-types/primary_cell_CL_0000909/	[]	['leukocyte', 'CD8+ T cell', 'hematopoietic cell', 'T cell']	primary cell	[]	[]	primary_cell_CL_0000909	['blood', 'bodily fluid']	['CD8-positive, alpha-beta memory T-lymphocyte', 'CD8-positive, alpha-beta memory T-cell', 'CD8-positive, alpha-beta memory T lymphocyte']	['immune system']	CD8-positive, alpha-beta memory T cell	['ENCBS274KKV', 'ENCBS274KKV']	/experiments/ENCSR536AYF/	OBI:0002160	Homo sapiens CD8-positive, alpha-beta memory T cell	unknown	['GEO:GSE177253']	H3K9me3 Mint-ChIP-seq on human CD8-positive, alpha-beta memory T cell	['/files/ENCFF028IIE/', '/files/ENCFF817XTS/', '/files/ENCFF939TWG/', '/files/ENCFF554ZBQ/', '/files/ENCFF843IIC/', '/files/ENCFF382JXD/', '/files/ENCFF513MAC/', '/files/ENCFF117OVB/', '/files/ENCFF337WRQ/', '/files/ENCFF555KWR/', '/files/ENCFF746QXQ/', '/files/ENCFF825JLV/', '/files/ENCFF899CKZ/', '/files/ENCFF890IJU/', '/files/ENCFF662PYP/', '/files/ENCFF249GUW/', '/files/ENCFF512WUB/', '/files/ENCFF787GZE/', '/files/ENCFF304FFE/', '/files/ENCFF032MGN/', '/files/ENCFF755XOA/', '/files/ENCFF674BWV/', '/files/ENCFF367AQH/', '/files/ENCFF126YIQ/', '/files/ENCFF446ZWQ/', '/files/ENCFF631MNB/', '/files/ENCFF074ARH/', '/files/ENCFF737EJP/', '/files/ENCFF513YGL/', '/files/ENCFF230VTF/', '/files/ENCFF847WZM/', '/files/ENCFF352SKI/', '/files/ENCFF266YNN/', '/files/ENCFF834FPL/', '/files/ENCFF436KFP/', '/files/ENCFF990GJP/', '/files/ENCFF623WET/', '/files/ENCFF006HJI/', '/files/ENCFF974VSS/', '/files/ENCFF662KEU/', '/files/ENCFF827CCP/', '/files/ENCFF892XEN/', '/files/ENCFF559YZC/', '/files/ENCFF715JCF/', '/files/ENCFF574XBA/', '/files/ENCFF720MMF/', '/files/ENCFF058JJR/', '/files/ENCFF183WRC/']	['YaleImmuneCells']	['/experiments/ENCSR996DNY/']	unknown	unreplicated	unknown	unknown	/targets/H3K9me3-human/	2	['encode-processing-pipeline:8253c39d-2f9c-4536-be34-75d2465cf983-encode-processing-caper_out_v04_05-chip-8253c39d-2f9c-4536-be34-75d2465cf983-call-macs2_signal_track-shard-0-glob-7ab0340dfeb10ca109917cbdcc568548-ENCFF028IIE.merged.nodup_x_ENCFF429WVO.merged.nodup.pval.signal.bigwig']	[]	Mint-ChIP-seq	Mint-ChIP-seq	GRCh38	https://datasetencode.blob.core.windows.net/dataset/2021/05/05/c084a56c-32b9-4658-90bb-011e3d7aef22/ENCFF720MMF.bigWig?sv=2019-10-10&si=prod&sr=c&sig=9qSQZo4ggrCNpybBExU8SypuUZV33igI11xw0P7rB3c%3D	[1]	/biosample-types/primary_cell_CL_0000909/	unknown	/experiments/ENCSR536AYF/	2021-05-05T18:32:26.475054+00:00	[]	['/files/ENCFF574XBA/', '/files/ENCFF347EJC/']	['/human-donors/ENCDO922TOC/']	ENCSR536AYF	bigWig	1615962944	/files/ENCFF720MMF/@@download/ENCFF720MMF.bigWig	/labs/encode-processing-pipeline/	unknown	unknown	458ed66738580ca58809c2e4bee50deb	signal	unknown	unknown	released	/targets/H3K9me3-human/	['1_1', '1_2']
ENCFF117ZVV	xrcc5	non-core	wgbs-standard	0.32814816	input	0.441594	cancer:leukemi	cancer	cancer	0.9942311	cell line	cell line	0.99383354	female	female	0.7035019	lymphoma or leukaemia cell line	mammary gland epithelial cell	0.35669056	adult	newborn	0.97133887	False	ENCBS957QHW	53	53 years	year	[]	['GEO:SAMN12641574']	XRCC5 ChIP-seq in K562	unknown	/human-donors/ENCDO000AAD/	[]	chronic myelogenous leukemia (CML)	/labs/xiang-dong-fu/	adult	CCL-243	female	unknown	/sources/atcc/	Homo sapiens K562 cell line	[]	/biosample-types/cell_line_EFO_0002067/	['encode:K562']	['leukocyte', 'cancer cell', 'hematopoietic cell']	cell line	['Cellosaurus:CVCL_0004']	['mesoderm']	cell_line_EFO_0002067	['blood', 'bodily fluid']	[' K562 cell', 'K-562', 'K-562 cell']	['immune system']	K562	['ENCBS957QHW', 'ENCBS876FQG']	/experiments/ENCSR506KWJ/	OBI:0000716	Homo sapiens K562	unknown	['FactorBook:ENCSR506KWJ', 'GEO:GSE136497']	XRCC5 ChIP-seq in K562	['/files/ENCFF925UZZ/', '/files/ENCFF539TVP/', '/files/ENCFF281SDB/', '/files/ENCFF667KBF/', '/files/ENCFF928GGP/', '/files/ENCFF618QKD/', '/files/ENCFF982OSU/', '/files/ENCFF751CTB/', '/files/ENCFF929NEA/', '/files/ENCFF755KRH/', '/files/ENCFF149RRS/', '/files/ENCFF245CYX/', '/files/ENCFF285YMS/', '/files/ENCFF753TWJ/', '/files/ENCFF720UBT/', '/files/ENCFF726OAO/', '/files/ENCFF099SPM/', '/files/ENCFF250ASK/', '/files/ENCFF991WOD/', '/files/ENCFF232PSU/', '/files/ENCFF365IOS/', '/files/ENCFF910TTX/', '/files/ENCFF252GWY/', '/files/ENCFF533FCA/', '/files/ENCFF447MQY/', '/files/ENCFF095TJV/', '/files/ENCFF733DNR/', '/files/ENCFF575CPG/', '/files/ENCFF031WEU/', '/files/ENCFF260MMT/', '/files/ENCFF765MLB/', '/files/ENCFF204OIP/', '/files/ENCFF083DAL/', '/files/ENCFF996YMS/', '/files/ENCFF828QYP/', '/files/ENCFF929TWP/', '/files/ENCFF829CSZ/', '/files/ENCFF928QCD/', '/files/ENCFF920FBS/', '/files/ENCFF998KKJ/', '/files/ENCFF515TGR/', '/files/ENCFF169KFN/', '/files/ENCFF794NCK/', '/files/ENCFF659FZC/', '/files/ENCFF478LCE/', '/files/ENCFF915GSL/', '/files/ENCFF708IYN/', '/files/ENCFF391QGO/', '/files/ENCFF485VXK/', '/files/ENCFF669MZD/', '/files/ENCFF675JSN/', '/files/ENCFF061HGG/', '/files/ENCFF104ZCC/', '/files/ENCFF117ZVV/', '/files/ENCFF544EVA/', '/files/ENCFF836ZRP/', '/files/ENCFF862OVS/', '/files/ENCFF853RUB/', '/files/ENCFF913AXA/', '/files/ENCFF473MPG/', '/files/ENCFF150EBS/', '/files/ENCFF704NMU/', '/files/ENCFF115CTZ/', '/files/ENCFF339AMV/']	['RegulomeDB_1_0', 'RegulomeDB_2_0', 'RegulomeDB_2_1', 'ENCYCLOPEDIAv2', 'RegulomeDB_2_2', 'ENCORE']	['/experiments/ENCSR464FDA/']	unknown	isogenic	unknown	unknown	/targets/XRCC5-human/	2	['encode-processing-pipeline:c856e4fa-ba62-4964-a77e-a9eccb4640b4-encode-processing-caper_out_v11_03-chip-c856e4fa-ba62-4964-a77e-a9eccb4640b4-call-macs2_signal_track_pooled-glob-7ab0340dfeb10ca109917cbdcc568548-rep.pooled_x_ctl.pooled.pval.signal.bigwig']	[]	ChIP-seq	TF ChIP-seq	GRCh38	https://datasetencode.blob.core.windows.net/dataset/2020/12/03/3eb22ffe-2c3c-4ed0-b407-364e6300af98/ENCFF117ZVV.bigWig?sv=2019-10-10&si=prod&sr=c&sig=9qSQZo4ggrCNpybBExU8SypuUZV33igI11xw0P7rB3c%3D	[1, 2]	/biosample-types/cell_line_EFO_0002067/	unknown	/experiments/ENCSR506KWJ/	2020-12-03T21:10:50.162078+00:00	[]	['/files/ENCFF659FZC/', '/files/ENCFF461ODQ/', '/files/ENCFF280NBI/', '/files/ENCFF669MZD/']	['/human-donors/ENCDO000AAD/']	ENCSR506KWJ	bigWig	1225399371	/files/ENCFF117ZVV/@@download/ENCFF117ZVV.bigWig	/labs/encode-processing-pipeline/	unknown	unknown	d586fa823e46a240e9fee3677144c497	signal	unknown	unknown	released	/targets/XRCC5-human/	['1_1', '2_1']
ENCFF572WVY	h3k36me3	h3k36me3	h3k36me3	0.999648	h3k36me3	0.9998634	unknown	unknown	non-cancer	0.9999685	primary cell	primary cell	0.9995592	male	male	0.95763046	T cell	T cell	0.9989145	adult	adult	0.99857616	False	ENCBS151VTD	20	20 years	year	[]	['GEO:SAMN19596615']	unknown	unknown	/human-donors/ENCDO394DKX/	[]	unknown	/labs/yijun-ruan/	adult	unknown	male	male adult (20 years)	/sources/allcells/	Homo sapiens male adult (20 years) CD4-positive, alpha-beta T primary cell	[]	/biosample-types/primary_cell_CL_0000624/	[]	['leukocyte', 'CD4+ T cell', 'hematopoietic cell', 'T cell']	primary cell	[]	['endoderm', 'mesoderm']	primary_cell_CL_0000624	['blood', 'bodily fluid']	['CD4-positive, alpha-beta T-cell', 'CD4-positive, alpha-beta T-lymphocyte', 'CD4-positive, alpha-beta T lymphocyte']	['immune system']	CD4-positive, alpha-beta T cell	['ENCBS151VTD', 'ENCBS151VTD']	/experiments/ENCSR855IYR/	OBI:0002160	Homo sapiens CD4-positive, alpha-beta T cell male adult (20 years)	unknown	['GEO:GSE177963']	H3K36me3 ChIP-seq on CD4-positive, alpha-beta T cell male adult (20 years)	['/files/ENCFF888KHR/', '/files/ENCFF013CKP/', '/files/ENCFF952GKH/', '/files/ENCFF293NKX/', '/files/ENCFF903TQN/', '/files/ENCFF681HUH/', '/files/ENCFF938MYS/', '/files/ENCFF909FAF/', '/files/ENCFF801SIC/', '/files/ENCFF941UAY/', '/files/ENCFF711GGB/', '/files/ENCFF296SWI/', '/files/ENCFF676BRI/', '/files/ENCFF585NFZ/', '/files/ENCFF877NKP/', '/files/ENCFF663LVM/', '/files/ENCFF998BEE/', '/files/ENCFF847CSK/', '/files/ENCFF709RQV/', '/files/ENCFF496AQP/', '/files/ENCFF081HAU/', '/files/ENCFF373XAF/', '/files/ENCFF295WPJ/', '/files/ENCFF940CAD/', '/files/ENCFF548QHY/', '/files/ENCFF118YSF/', '/files/ENCFF077UNN/', '/files/ENCFF294SEC/', '/files/ENCFF041CQP/', '/files/ENCFF997QWU/', '/files/ENCFF401WOU/', '/files/ENCFF588BQA/', '/files/ENCFF415HHG/', '/files/ENCFF735KQU/', '/files/ENCFF786THI/', '/files/ENCFF898USU/', '/files/ENCFF399GSI/', '/files/ENCFF038ATO/', '/files/ENCFF206TUV/', '/files/ENCFF388HXJ/', '/files/ENCFF453FSH/', '/files/ENCFF899OKP/', '/files/ENCFF557XTG/', '/files/ENCFF858DLA/', '/files/ENCFF470TXN/', '/files/ENCFF911EUD/', '/files/ENCFF095IVE/', '/files/ENCFF172SCM/', '/files/ENCFF389BWU/', '/files/ENCFF625ZWN/', '/files/ENCFF107RGG/', '/files/ENCFF166CDA/', '/files/ENCFF523MHL/', '/files/ENCFF572WVY/']	[]	['/experiments/ENCSR774CGN/']	unknown	unreplicated	male adult (20 years)	unknown	/targets/H3K36me3-human/	2	['encode-processing-pipeline:0dfe0124-9c2a-4440-ba93-c20c4ba6027d-encode-processing-caper_out_v04_05-chip-0dfe0124-9c2a-4440-ba93-c20c4ba6027d-call-macs2_signal_track-shard-0-glob-7ab0340dfeb10ca109917cbdcc568548-ENCFF888KHR.merged.nodup_x_ENCFF558ETP.merged.nodup.pval.signal.bigwig']	[]	Mint-ChIP-seq	Mint-ChIP-seq	GRCh38	https://datasetencode.blob.core.windows.net/dataset/2021/05/05/7f70b835-341a-4d7f-9cd0-3a2abde71936/ENCFF572WVY.bigWig?sv=2019-10-10&si=prod&sr=c&sig=9qSQZo4ggrCNpybBExU8SypuUZV33igI11xw0P7rB3c%3D	[1]	/biosample-types/primary_cell_CL_0000624/	unknown	/experiments/ENCSR855IYR/	2021-05-05T00:57:48.962363+00:00	[]	['/files/ENCFF065JGO/', '/files/ENCFF166CDA/']	['/human-donors/ENCDO394DKX/']	ENCSR855IYR	bigWig	955682213	/files/ENCFF572WVY/@@download/ENCFF572WVY.bigWig	/labs/encode-processing-pipeline/	unknown	unknown	464bb65855ce3a35a8928c01149757ec	signal	unknown	male adult (20 years)	released	/targets/H3K36me3-human/	['1_1', '1_2']
ENCFF392CCG	rfxap	non-core	h3k4me3	0.620317	h3k4me3	0.6043306	cancer:carcinoma	cancer	cancer	0.9986786	cell line	cell line	0.72563165	male	male	0.9977512	epithelial cell derived cell line	endoderm-derived structure	0.34663573	child	newborn	0.49414283	False	ENCBS263SWH	15	15 years	year	['/genetic-modifications/ENCGM889TEN/']	['GEO:SAMN18513087']	unknown	unknown	/human-donors/ENCDO000AAC/	['/genetic-modifications/ENCGM889TEN/']	hepatocellular carcinoma	/labs/richard-myers/	child	unknown	male	genetically modified (insertion) using CRISPR targeting H. sapiens RFXAP	/sources/richard-myers/	Homo sapiens HepG2 cell line genetically modified (insertion) using CRISPR targeting H. sapiens RFXAP	[]	/biosample-types/cell_line_EFO_0001187/	['encode:HepG2']	['epithelial cell', 'cancer cell']	cell line	['Cellosaurus:CVCL_0027']	['endoderm']	cell_line_EFO_0001187	['endocrine gland', 'exocrine gland', 'liver', 'epithelium']	['HepG2 cell', 'Hep-G2']	['exocrine system', 'digestive system', 'endocrine system']	HepG2	['ENCBS263SWH', 'ENCBS065AJP']	/experiments/ENCSR524RLU/	OBI:0000716	Homo sapiens HepG2 genetically modified (insertion) using CRISPR targeting H. sapiens RFXAP	unknown	['GEO:GSE170484']	ChIP-Seq on HepG2	['/files/ENCFF390SLC/', '/files/ENCFF489LCJ/', '/files/ENCFF701MGV/', '/files/ENCFF249SBX/', '/files/ENCFF284BMR/', '/files/ENCFF152LGH/', '/files/ENCFF198ELH/', '/files/ENCFF365ATE/', '/files/ENCFF392CCG/', '/files/ENCFF431HFH/', '/files/ENCFF322CXC/', '/files/ENCFF985JDC/', '/files/ENCFF359QOX/', '/files/ENCFF968KJN/', '/files/ENCFF672PXL/', '/files/ENCFF269ERP/', '/files/ENCFF749PFV/', '/files/ENCFF877KYG/', '/files/ENCFF096YSI/', '/files/ENCFF478DPA/', '/files/ENCFF909ZUD/', '/files/ENCFF433ZVE/', '/files/ENCFF831NYA/', '/files/ENCFF102AWQ/']	['RegulomeDB_2_2', 'RegulomeDB_2_1']	['/experiments/ENCSR020QUJ/']	[{'location': 'C-terminal', 'name': '3xFLAG', 'target': '/targets/RFXAP-human/'}, {'location': 'C-terminal', 'name': '3xFLAG', 'target': '/targets/RFXAP-human/'}]	isogenic	genetically modified (insertion) using CRISPR targeting H. sapiens RFXAP	unknown	/targets/RFXAP-human/	2	['encode-processing-pipeline:9e841b87-7a01-4208-8663-351286fc502f-encode-processing-caper_out_dir2-chip-9e841b87-7a01-4208-8663-351286fc502f-call-macs2_signal_track_pooled-glob-7ab0340dfeb10ca109917cbdcc568548-rep.pooled_x_ENCFF768QOK.crop_75-2bp.nodup.pval.signal.bigwig']	[]	ChIP-seq	TF ChIP-seq	GRCh38	https://datasetencode.blob.core.windows.net/dataset/2020/07/02/86c9af2f-acf0-4265-9e4a-b38621df64cc/ENCFF392CCG.bigWig?sv=2019-10-10&si=prod&sr=c&sig=9qSQZo4ggrCNpybBExU8SypuUZV33igI11xw0P7rB3c%3D	[1, 2]	/biosample-types/cell_line_EFO_0001187/	unknown	/experiments/ENCSR524RLU/	2020-07-02T06:27:52.022056+00:00	[]	['/files/ENCFF657NDS/', '/files/ENCFF877KYG/', '/files/ENCFF968KJN/']	['/human-donors/ENCDO000AAC/']	ENCSR524RLU	bigWig	991943689	/files/ENCFF392CCG/@@download/ENCFF392CCG.bigWig	/labs/encode-processing-pipeline/	unknown	unknown	1abba2a37586286cb05593d47aadc595	signal	unknown	genetically modified (insertion) using CRISPR targeting H. sapiens RFXAP	released	/targets/RFXAP-human/	['1_1', '2_1']
ENCFF797HKW	ctcf	ctcf	input	0.7390763	input	0.81410736	cancer:carcinoma	cancer	cancer	0.9754862	cell line	cell line	0.8499645	unknown	male	0.9903167	cancer cell line	macrophage	0.276375	unknown	newborn	0.95822847	False	ENCBS177ANS	unknown	unknown	unknown	[]	['GEO:SAMN06464337']	PC-14 was originally deposited with the Riken BioResource Center as a cell line derived from human lung adenocarcinoma (undifferentiated type) in 1989. The RIKEN BioResource Center subsequently informed the European Collection of Cell Cultures (ECACC) that short tandem repeat (STR) DNA profile analysis, undertaken in collaboration Immuno-Biological Laboratories Co., Ltd Japan, has shown this cell line to be identical to PC-9 a cell line derived from human lung adenocarcinoma (differentiated type). The misidentification occurred prior to the cell line being deposited at the RIKEN BioResource Center. The name of the cell line has been changed to PC-9 to reflect this finding	unknown	/human-donors/ENCDO647UHQ/	[]	unknown	/labs/bradley-bernstein/	unknown	unknown	unknown	unknown	/sources/jeffrey-engelman/	Homo sapiens PC-9 cell line	[]	/biosample-types/cell_line_EFO_0002847/	['encode:PC-9']	['cancer cell']	cell line	['Cellosaurus:CVCL_B260']	['endoderm']	cell_line_EFO_0002847	['lung']	[]	['respiratory system']	PC-9	['ENCBS177ANS', 'ENCBS987JQH']	/experiments/ENCSR243INX/	OBI:0000716	Homo sapiens PC-9	unknown	['FactorBook:ENCSR243INX', 'SCREEN-GRCh38:PC-9', 'GEO:GSE101051']	unknown	['/files/ENCFF938TZP/', '/files/ENCFF307MIM/', '/files/ENCFF932CIF/', '/files/ENCFF005AGI/', '/files/ENCFF248HFJ/', '/files/ENCFF411AYK/', '/files/ENCFF361ECE/', '/files/ENCFF142SFJ/', '/files/ENCFF160MJQ/', '/files/ENCFF228BXR/', '/files/ENCFF609XOY/', '/files/ENCFF756RQR/', '/files/ENCFF795OGB/', '/files/ENCFF624TDL/', '/files/ENCFF952HSF/', '/files/ENCFF957BJD/', '/files/ENCFF160DIZ/', '/files/ENCFF812CVO/', '/files/ENCFF607RZH/', '/files/ENCFF059EPZ/', '/files/ENCFF407AVQ/', '/files/ENCFF204UKR/', '/files/ENCFF032DEW/', '/files/ENCFF107AGX/', '/files/ENCFF143JII/', '/files/ENCFF872OSO/', '/files/ENCFF606RVV/', '/files/ENCFF749AGJ/', '/files/ENCFF892OXD/', '/files/ENCFF067GVZ/', '/files/ENCFF914BAF/', '/files/ENCFF227KPY/', '/files/ENCFF505SOC/', '/files/ENCFF920OTP/', '/files/ENCFF842NQF/', '/files/ENCFF634SLM/', '/files/ENCFF635DDS/', '/files/ENCFF616KNI/', '/files/ENCFF074UUI/', '/files/ENCFF524ADR/', '/files/ENCFF399PZK/', '/files/ENCFF819GWR/', '/files/ENCFF055DAD/', '/files/ENCFF061KQS/', '/files/ENCFF116NLC/', '/files/ENCFF434VIQ/', '/files/ENCFF135LBN/', '/files/ENCFF635UQV/', '/files/ENCFF615NHD/', '/files/ENCFF551AZD/', '/files/ENCFF797HKW/', '/files/ENCFF936QRH/', '/files/ENCFF292NOV/', '/files/ENCFF929SYG/', '/files/ENCFF885JWE/', '/files/ENCFF717RSG/', '/files/ENCFF523OGY/', '/files/ENCFF206BXM/', '/files/ENCFF668LKR/', '/files/ENCFF892AUL/', '/files/ENCFF734SEO/', '/files/ENCFF267BQD/', '/files/ENCFF539ULB/', '/files/ENCFF967PCR/']	['RegulomeDB_1_0', 'ccre_inputv2', 'RegulomeDB_2_0', 'RegulomeDB_2_1', 'ccre_inputv1', 'ENCYCLOPEDIAv2', 'ENCYCLOPEDIAv1', 'RegulomeDB_2_2']	['/experiments/ENCSR011GWK/']	unknown	isogenic	unknown	unknown	/targets/CTCF-human/	2	['encode-processing-pipeline:a8f8f123-f297-4391-a4b4-6977cee5d89f-encode-processing-caper_out_v02_21-chip-a8f8f123-f297-4391-a4b4-6977cee5d89f-call-macs2_signal_track_pooled-glob-7ab0340dfeb10ca109917cbdcc568548-rep.pooled_x_ctl.pooled.pval.signal.bigwig']	[]	ChIP-seq	TF ChIP-seq	GRCh38	https://datasetencode.blob.core.windows.net/dataset/2021/01/26/e4e628c2-f94d-4749-a943-a0a5d6884fb5/ENCFF797HKW.bigWig?sv=2019-10-10&si=prod&sr=c&sig=9qSQZo4ggrCNpybBExU8SypuUZV33igI11xw0P7rB3c%3D	[1, 2]	/biosample-types/cell_line_EFO_0002847/	unknown	/experiments/ENCSR243INX/	2021-01-26T21:06:15.940767+00:00	[]	['/files/ENCFF434VIQ/', '/files/ENCFF116NLC/', '/files/ENCFF990NUL/', '/files/ENCFF080WMA/']	['/human-donors/ENCDO647UHQ/']	ENCSR243INX	bigWig	1635405075	/files/ENCFF797HKW/@@download/ENCFF797HKW.bigWig	/labs/encode-processing-pipeline/	unknown	unknown	f46aac33d6adffcdb3e9e717ecfe729d	signal	unknown	unknown	released	/targets/CTCF-human/	['1_1', '2_1']
ENCFF268CMY	ctcf	ctcf	h3k4me3	0.838964	h3k4me3	0.87430066	alzheimers	non-cancer	non-cancer	0.8742009	primary tissue	primary tissue	0.9978362	female	female	0.9197041	unknown	brain	0.9862211	adult	adult	0.9889024	False	ENCBS368SHA	85	85 years	year	[]	['GEO:SAMN22786111']	unknown	["Alzheimer's disease"]	/human-donors/ENCDO080EZF/	[]	unknown	/labs/bradley-bernstein/	adult	unknown	female	female adult (85 years) with Alzheimer's disease	/sources/rush-university/	Homo sapiens female adult (85 years) with Alzheimer's disease; dorsolateral prefrontal cortex tissue	[]	/biosample-types/tissue_UBERON_0009834/	[]	[]	tissue	[]	['ectoderm']	tissue_UBERON_0009834	['brain']	[]	['central nervous system']	dorsolateral prefrontal cortex	['ENCBS368SHA', 'ENCBS368SHA']	/experiments/ENCSR666JEF/	OBI:0000716	Homo sapiens with Alzheimer's disease; dorsolateral prefrontal cortex tissue female adult (85 years)	unknown	['GEO:GSE188007']	CTCF TF ChIP-seq on middle frontal area 46 tissue female adult (85 years) with Alzheimer's disease.	['/files/ENCFF189IMW/', '/files/ENCFF517BBS/', '/files/ENCFF199ZII/', '/files/ENCFF723DDC/', '/files/ENCFF866DVC/', '/files/ENCFF565JFU/', '/files/ENCFF995INH/', '/files/ENCFF577BQR/', '/files/ENCFF684FKM/', '/files/ENCFF764GQV/', '/files/ENCFF497VZU/', '/files/ENCFF263VJQ/', '/files/ENCFF598XNW/', '/files/ENCFF268CMY/', '/files/ENCFF092NXX/']	['RushAD', 'RegulomeDB_2_2', 'RegulomeDB_2_1']	['/experiments/ENCSR629GZZ/']	unknown	unreplicated	female adult (85 years) with Alzheimer's disease	unknown	/targets/CTCF-human/	2	['encode-processing-pipeline:317e852e-cbc0-4c98-8e0b-d334aad9c10e-encode-processing-caper_out_v04_05-chip-317e852e-cbc0-4c98-8e0b-d334aad9c10e-call-macs2_signal_track-shard-0-glob-7ab0340dfeb10ca109917cbdcc568548-ENCFF189IMW.merged.crop_76-2bp.srt.nodup_x_ENCFF271CIF.merged.crop_76-2bp.srt.nodup.pval.signal.bigwig']	[]	ChIP-seq	TF ChIP-seq	GRCh38	https://datasetencode.blob.core.windows.net/dataset/2021/09/16/9b6e7c1d-f13a-4e15-bace-d40cbb22a0c1/ENCFF268CMY.bigWig?sv=2019-10-10&si=prod&sr=c&sig=9qSQZo4ggrCNpybBExU8SypuUZV33igI11xw0P7rB3c%3D	[1]	/biosample-types/tissue_UBERON_0009834/	unknown	/experiments/ENCSR666JEF/	2021-09-16T17:06:43.196016+00:00	[]	['/files/ENCFF715TMX/', '/files/ENCFF764GQV/']	['/human-donors/ENCDO080EZF/']	ENCSR666JEF	bigWig	1096438317	/files/ENCFF268CMY/@@download/ENCFF268CMY.bigWig	/labs/encode-processing-pipeline/	unknown	unknown	a0b979a8a9b8dd73178f13952e6cda4f	signal	unknown	female adult (85 years) with Alzheimer's disease	released	/targets/CTCF-human/	['1_1', '1_2']
ENCFF393FKS	h3k4me1	h3k4me1	h3k4me1	0.99989414	h3k4me1	0.9999677	unknown	unknown	non-cancer	0.9981988	primary cell	primary cell	0.99731344	male	male	0.95461154	unknown	T cell	0.9976234	adult	adult	0.99998164	False	ENCBS307XMP	50	50 years	year	[]	['GEO:SAMN29769726']	unknown	unknown	/human-donors/ENCDO641WTL/	[]	unknown	/labs/bradley-bernstein/	adult	unknown	male	male adult (50 years) treated with 50 U/mL Interleukin-2 for 72 hours, anti-CD3 and anti-CD28 coated beads for 72 hours	/sources/john-stamatoyannopoulos/	Homo sapiens male adult (50 years) activated T-helper 17 primary cell treated with 50 U/mL Interleukin-2 for 72 hours, anti-CD3 and anti-CD28 coated beads for 72 hours	['/treatments/77aed0e4-88a9-4785-8164-9769ea4d2eb2/', '/treatments/cb0f6a96-377f-43c2-bb89-a2eb78e3524f/']	/biosample-types/primary_cell_NTR_0000635/	[]	['leukocyte', 'CD4+ T cell', 'T cell', 'hematopoietic cell']	primary cell	[]	[]	primary_cell_NTR_0000635	['blood', 'bodily fluid']	[]	['immune system']	activated T-helper 17 cell	['ENCBS307XMP', 'ENCBS307XMP']	/experiments/ENCSR393WAV/	OBI:0002160	Homo sapiens activated T-helper 17 cell male adult (50 years) treated with 50 U/mL Interleukin-2 for 72 hours, anti-CD3 and anti-CD28 coated beads for 72 hours	unknown	['GEO:GSE209116']	unknown	['/files/ENCFF265RPW/', '/files/ENCFF741OKV/', '/files/ENCFF302PTL/', '/files/ENCFF577HLF/', '/files/ENCFF627BKK/', '/files/ENCFF664RWW/', '/files/ENCFF916IVI/', '/files/ENCFF823MBB/', '/files/ENCFF492JJJ/', '/files/ENCFF513DHM/', '/files/ENCFF921MHW/', '/files/ENCFF680LTO/', '/files/ENCFF644RNZ/', '/files/ENCFF465OHH/', '/files/ENCFF870BVY/', '/files/ENCFF416AWC/', '/files/ENCFF569CQK/', '/files/ENCFF455DML/', '/files/ENCFF219OZQ/', '/files/ENCFF997BME/', '/files/ENCFF301FXT/', '/files/ENCFF625UQK/', '/files/ENCFF945VJI/', '/files/ENCFF931JOJ/', '/files/ENCFF413YCS/', '/files/ENCFF716OAP/', '/files/ENCFF656TEN/', '/files/ENCFF480IZH/', '/files/ENCFF393RUC/', '/files/ENCFF596MTY/', '/files/ENCFF969THB/', '/files/ENCFF422SRM/', '/files/ENCFF393FKS/', '/files/ENCFF975FFF/', '/files/ENCFF521GBP/', '/files/ENCFF134VJK/', '/files/ENCFF356VCO/', '/files/ENCFF481GKQ/']	[]	['/experiments/ENCSR122NDV/']	unknown	unreplicated	male adult (50 years) treated with 50 U/mL Interleukin-2 for 72 hours, anti-CD3 and anti-CD28 coated beads for 72 hours	unknown	/targets/H3K4me1-human/	2	['encode-processing-pipeline:cc399c14-4198-4d18-ab20-966ddf77bd79-encode-processing-caper_out_v04_05-chip-cc399c14-4198-4d18-ab20-966ddf77bd79-call-macs2_signal_track-shard-0-glob-7ab0340dfeb10ca109917cbdcc568548-ENCFF265RPW.merged.nodup_x_ENCFF854UJE.merged.nodup.pval.signal.bigwig']	[]	Mint-ChIP-seq	Mint-ChIP-seq	GRCh38	https://datasetencode.blob.core.windows.net/dataset/2022/03/13/276ecec2-81db-4975-8686-c294ee8e7656/ENCFF393FKS.bigWig?sv=2019-10-10&si=prod&sr=c&sig=9qSQZo4ggrCNpybBExU8SypuUZV33igI11xw0P7rB3c%3D	[1]	/biosample-types/primary_cell_NTR_0000635/	unknown	/experiments/ENCSR393WAV/	2022-03-13T05:40:51.131633+00:00	[]	['/files/ENCFF481GKQ/', '/files/ENCFF255JNA/']	['/human-donors/ENCDO641WTL/']	ENCSR393WAV	bigWig	1851701188	/files/ENCFF393FKS/@@download/ENCFF393FKS.bigWig	/labs/encode-processing-pipeline/	unknown	unknown	04173df79af18b4d87a177450beab8c4	signal	unknown	male adult (50 years) treated with 50 U/mL Interleukin-2 for 72 hours, anti-CD3 and anti-CD28 coated beads for 72 hours	released	/targets/H3K4me1-human/	['1_1', '1_2']
ENCFF504BNS	polr2aphosphos5	non-core	h3k27ac	0.99795246	h3k27ac	0.9996513	unknown	unknown	cancer	0.51092786	primary tissue	primary tissue	0.99994206	female	male	0.7244913	digestive system	endoderm-derived structure	0.76162124	adult	adult	0.9997875	False	ENCBS829SAQ	53	53 years	year	[]	['GEO:SAMN07791233']	unknown	unknown	/human-donors/ENCDO793LXB/	[]	unknown	/labs/richard-myers/	adult	unknown	female	female adult (53 years)	/sources/kristin-ardlie/	Homo sapiens female adult (53 years) stomach tissue	[]	/biosample-types/tissue_UBERON_0000945/	[]	[]	tissue	[]	['endoderm']	tissue_UBERON_0000945	['stomach']	[]	['digestive system']	stomach	['ENCBS829SAQ']	/experiments/ENCSR823FFR/	OBI:0000716	Homo sapiens stomach tissue female adult (53 years)	unknown	['GEO:GSE105872']	Chip-Seq on stomach	['/files/ENCFF086PXD/', '/files/ENCFF488ULE/', '/files/ENCFF727MFT/', '/files/ENCFF883XSF/', '/files/ENCFF787DQG/', '/files/ENCFF369TIE/', '/files/ENCFF996HAR/', '/files/ENCFF909YUJ/', '/files/ENCFF399PAH/', '/files/ENCFF507CMC/', '/files/ENCFF737WAY/', '/files/ENCFF793QRF/', '/files/ENCFF642QHI/', '/files/ENCFF815NPG/', '/files/ENCFF151JAV/', '/files/ENCFF180HCF/', '/files/ENCFF504BNS/', '/files/ENCFF284YVH/', '/files/ENCFF607ZPU/']	['RegulomeDB_2_2', 'ENTEx', 'ENCYCLOPEDIAv2', 'RegulomeDB_2_1']	['/experiments/ENCSR493PYN/']	unknown	unreplicated	female adult (53 years)	unknown	/targets/POLR2AphosphoS5-human/	1	['encode-processing-pipeline:702e5614-86e4-4b63-82ec-cf93113dfba6-encode-processing-caper_out_v11_03-chip-702e5614-86e4-4b63-82ec-cf93113dfba6-call-macs2_signal_track-shard-0-glob-7ab0340dfeb10ca109917cbdcc568548-ENCFF086PXD.crop_76-2bp.srt.nodup_x_ENCFF435ZPW.pval.signal.bigwig']	[]	ChIP-seq	TF ChIP-seq	GRCh38	https://datasetencode.blob.core.windows.net/dataset/2020/12/01/6e90cd90-7e23-4375-8f6c-200927acbdd8/ENCFF504BNS.bigWig?sv=2019-10-10&si=prod&sr=c&sig=9qSQZo4ggrCNpybBExU8SypuUZV33igI11xw0P7rB3c%3D	[1]	/biosample-types/tissue_UBERON_0000945/	unknown	/experiments/ENCSR823FFR/	2020-12-01T22:27:38.822830+00:00	[]	['/files/ENCFF815NPG/', '/files/ENCFF435ZPW/']	['/human-donors/ENCDO793LXB/']	ENCSR823FFR	bigWig	1064943411	/files/ENCFF504BNS/@@download/ENCFF504BNS.bigWig	/labs/encode-processing-pipeline/	unknown	unknown	ee712477786e1d33ba03df02c88204af	signal	unknown	female adult (53 years)	released	/targets/POLR2AphosphoS5-human/	['1_1']
ENCFF542DLO	h3k27ac	h3k27ac	h3k27ac	0.9996164	h3k27ac	0.9997973	healthy	non-cancer	non-cancer	0.96621776	other	primary tissue	0.99569064	female	female	0.9999635	unknown	muscle organ	0.78961897	embryonic	embryonic	0.9999541	False	ENCBS047TRT	5	5 days	day	[]	['GEO:SAMN18512721']	unknown	unknown	/human-donors/ENCDO222AAA/	[]	healthy	/labs/bradley-bernstein/	embryonic	unknown	female	nephron organoid 49 days post differentiation	/sources/joseph-bonventre/	Homo sapiens nephron organoid, 49 days post differentiation	[]	/biosample-types/organoid_UBERON_0001285/	[]	[]	organoid	[]	['mesoderm']	organoid_UBERON_0001285	['epithelium', 'kidney']	[]	['excretory system']	nephron	['ENCBS546COW', 'ENCBS047TRT', 'ENCBS546COW', 'ENCBS047TRT']	/experiments/ENCSR519AVF/	OBI:0002160	Homo sapiens nephron organoid, 49 days post differentiation	unknown	['GEO:GSE177149']	H3K27ac Mint-ChIP-seq on human H9 derived nephron organoid	['/files/ENCFF015TRG/', '/files/ENCFF072IPZ/', '/files/ENCFF230KVZ/', '/files/ENCFF236ONO/', '/files/ENCFF047JDU/', '/files/ENCFF772YZX/', '/files/ENCFF644PYJ/', '/files/ENCFF278PQK/', '/files/ENCFF226AXR/', '/files/ENCFF004PCN/', '/files/ENCFF679IWD/', '/files/ENCFF472CPT/', '/files/ENCFF241QXK/', '/files/ENCFF327QGA/', '/files/ENCFF910XUN/', '/files/ENCFF829AFX/', '/files/ENCFF625UVR/', '/files/ENCFF852PYD/', '/files/ENCFF113ZGE/', '/files/ENCFF317URL/', '/files/ENCFF351DXW/', '/files/ENCFF453HUB/', '/files/ENCFF110VIR/', '/files/ENCFF170AEM/', '/files/ENCFF775ABB/', '/files/ENCFF949ISS/', '/files/ENCFF379IIJ/', '/files/ENCFF883CPK/', '/files/ENCFF577BCK/', '/files/ENCFF966IAZ/', '/files/ENCFF031JVP/', '/files/ENCFF886IWV/', '/files/ENCFF065BJV/', '/files/ENCFF131PIU/', '/files/ENCFF490MYU/', '/files/ENCFF697DZG/', '/files/ENCFF785DHD/', '/files/ENCFF998DEM/', '/files/ENCFF067AHI/', '/files/ENCFF910VFP/', '/files/ENCFF594TKX/', '/files/ENCFF343BEN/', '/files/ENCFF076SLV/', '/files/ENCFF333QXX/', '/files/ENCFF804AVF/', '/files/ENCFF654UEN/', '/files/ENCFF259ZCI/', '/files/ENCFF386QJK/', '/files/ENCFF931QEU/', '/files/ENCFF879TIE/', '/files/ENCFF708UVY/', '/files/ENCFF738MFZ/', '/files/ENCFF889RKD/', '/files/ENCFF773WOO/', '/files/ENCFF335WUJ/', '/files/ENCFF795RZE/', '/files/ENCFF150NMU/', '/files/ENCFF887NPO/', '/files/ENCFF656KXO/', '/files/ENCFF915JYS/', '/files/ENCFF704JLC/', '/files/ENCFF267GRO/', '/files/ENCFF483RGX/', '/files/ENCFF671VOT/', '/files/ENCFF330NEF/', '/files/ENCFF538WGT/', '/files/ENCFF481JGP/', '/files/ENCFF542DLO/', '/files/ENCFF096KAN/', '/files/ENCFF288PKP/', '/files/ENCFF056NDH/', '/files/ENCFF886MVH/', '/files/ENCFF174GYF/', '/files/ENCFF947APR/', '/files/ENCFF420YCQ/', '/files/ENCFF132WEM/']	[]	['/experiments/ENCSR801AJD/']	unknown	isogenic	nephron organoid 49 days post differentiation	unknown	/targets/H3K27ac-human/	4	['encode-processing-pipeline:b750b97b-c26b-4dec-9ed8-6e90c1b19b06-encode-processing-caper_out_v04_05-chip-b750b97b-c26b-4dec-9ed8-6e90c1b19b06-call-macs2_signal_track_pooled-glob-7ab0340dfeb10ca109917cbdcc568548-rep.pooled_x_ctl.pooled.pval.signal.bigwig']	[]	Mint-ChIP-seq	Mint-ChIP-seq	GRCh38	https://datasetencode.blob.core.windows.net/dataset/2021/05/05/618252b7-8344-44ed-970e-64357e54b23b/ENCFF542DLO.bigWig?sv=2019-10-10&si=prod&sr=c&sig=9qSQZo4ggrCNpybBExU8SypuUZV33igI11xw0P7rB3c%3D	[1, 2]	/biosample-types/organoid_UBERON_0001285/	unknown	/experiments/ENCSR519AVF/	2021-05-05T18:37:42.514972+00:00	[]	['/files/ENCFF538WGT/', '/files/ENCFF481JGP/', '/files/ENCFF235ZHC/', '/files/ENCFF747MKJ/']	['/human-donors/ENCDO222AAA/']	ENCSR519AVF	bigWig	1658282369	/files/ENCFF542DLO/@@download/ENCFF542DLO.bigWig	/labs/encode-processing-pipeline/	unknown	unknown	2c51380587d0ef591da159d2167dfb85	signal	unknown	nephron organoid 49 days post differentiation	released	/targets/H3K27ac-human/	['1_1', '1_2', '2_1', '2_2']
ENCFF040IWQ	polr2a	non-core	h3k27ac	0.97730607	h3k27ac	0.99003345	unknown	unknown	non-cancer	0.9243082	primary tissue	primary tissue	0.9908441	female	female	0.9137517	digestive system	colon	0.45532772	adult	adult	0.9945368	False	ENCBS314VNR	51	51 years	year	[]	['GEO:SAMN07790923']	unknown	unknown	/human-donors/ENCDO271OUW/	[]	unknown	/labs/michael-snyder/	adult	unknown	female	female adult (51 years)	/sources/kristin-ardlie/	Homo sapiens female adult (51 years) stomach tissue	[]	/biosample-types/tissue_UBERON_0000945/	[]	[]	tissue	[]	['endoderm']	tissue_UBERON_0000945	['stomach']	[]	['digestive system']	stomach	['ENCBS314VNR']	/experiments/ENCSR038YKU/	OBI:0000716	Homo sapiens stomach tissue female adult (51 years)	unknown	['GEO:GSE105178']	POLR2A ChIP-seq on human stomach	['/files/ENCFF090TRF/', '/files/ENCFF014FRE/', '/files/ENCFF597CQI/', '/files/ENCFF800XBW/', '/files/ENCFF233QXS/', '/files/ENCFF319VKV/', '/files/ENCFF989RHA/', '/files/ENCFF880STQ/', '/files/ENCFF728XMR/', '/files/ENCFF270LMJ/', '/files/ENCFF070JJB/', '/files/ENCFF849CHG/', '/files/ENCFF436UEZ/', '/files/ENCFF399VHD/', '/files/ENCFF739MCU/', '/files/ENCFF055QAV/', '/files/ENCFF871NQV/', '/files/ENCFF757GDD/', '/files/ENCFF460HUY/', '/files/ENCFF603GGT/', '/files/ENCFF905CUU/', '/files/ENCFF196XOJ/', '/files/ENCFF996ZLM/', '/files/ENCFF040IWQ/', '/files/ENCFF487ZYQ/', '/files/ENCFF533IQK/', '/files/ENCFF880CLF/', '/files/ENCFF565IOD/']	['RegulomeDB_2_2', 'ENTEx', 'ENCYCLOPEDIAv2', 'RegulomeDB_2_1']	['/experiments/ENCSR955OCL/']	unknown	unreplicated	female adult (51 years)	unknown	/targets/POLR2A-human/	1	['encode-processing-pipeline:458ed22f-4479-448f-9820-4e53b438aa1b-encode-processing-caper_out_v11_03-chip-458ed22f-4479-448f-9820-4e53b438aa1b-call-macs2_signal_track-shard-0-glob-7ab0340dfeb10ca109917cbdcc568548-ENCFF090TRF.merged.crop_100-2bp.srt.nodup_x_ENCFF135UOF.pval.signal.bigwig']	[]	ChIP-seq	TF ChIP-seq	GRCh38	https://datasetencode.blob.core.windows.net/dataset/2020/11/29/a7d96e62-b3fc-4ac4-9d84-a904fb85e341/ENCFF040IWQ.bigWig?sv=2019-10-10&si=prod&sr=c&sig=9qSQZo4ggrCNpybBExU8SypuUZV33igI11xw0P7rB3c%3D	[1]	/biosample-types/tissue_UBERON_0000945/	unknown	/experiments/ENCSR038YKU/	2020-11-29T10:28:29.851437+00:00	[]	['/files/ENCFF135UOF/', '/files/ENCFF996ZLM/']	['/human-donors/ENCDO271OUW/']	ENCSR038YKU	bigWig	1514493771	/files/ENCFF040IWQ/@@download/ENCFF040IWQ.bigWig	/labs/encode-processing-pipeline/	unknown	unknown	1b8dbdfcdd60cb88e159f2733f4c0902	signal	unknown	female adult (51 years)	released	/targets/POLR2A-human/	['1_1']
ENCFF522DWF	nfxl1	non-core	h3k27ac	0.45442012	h3k27ac	0.5346136	cancer:leukemi	cancer	cancer	0.99991643	cell line	cell line	0.9969861	female	female	0.69009334	lymphoma or leukaemia cell line	myeloid cell	0.45309138	adult	newborn	0.43503827	False	ENCBS406RFF	53	53 years	year	[]	['GEO:SAMN06121917']	unknown	unknown	/human-donors/ENCDO000AAD/	[]	chronic myelogenous leukemia (CML)	/labs/michael-snyder/	adult	CCL-243	female	unknown	/sources/atcc/	Homo sapiens K562 cell line	[]	/biosample-types/cell_line_EFO_0002067/	['encode:K562']	['leukocyte', 'cancer cell', 'hematopoietic cell']	cell line	['Cellosaurus:CVCL_0004']	['mesoderm']	cell_line_EFO_0002067	['blood', 'bodily fluid']	[' K562 cell', 'K-562', 'K-562 cell']	['immune system']	K562	['ENCBS465MWC', 'ENCBS406RFF']	/experiments/ENCSR085DDI/	OBI:0000716	Homo sapiens K562	unknown	['GEO:GSE91462', 'FactorBook:ENCSR085DDI']	NFXL1 ChIP-seq on human K562	['/files/ENCFF727LAN/', '/files/ENCFF270BER/', '/files/ENCFF575GFV/', '/files/ENCFF277SWU/', '/files/ENCFF358LFL/', '/files/ENCFF197EBM/', '/files/ENCFF452QYJ/', '/files/ENCFF474PWT/', '/files/ENCFF421TRB/', '/files/ENCFF438OQD/', '/files/ENCFF800MTY/', '/files/ENCFF270EGY/', '/files/ENCFF379IHO/', '/files/ENCFF906FIL/', '/files/ENCFF804ZDO/', '/files/ENCFF666TVL/', '/files/ENCFF889VXE/', '/files/ENCFF297LLA/', '/files/ENCFF091IKJ/', '/files/ENCFF075EEO/', '/files/ENCFF015PTS/', '/files/ENCFF382EED/', '/files/ENCFF986MHU/', '/files/ENCFF751JXD/', '/files/ENCFF484ZNM/', '/files/ENCFF390DUS/', '/files/ENCFF833ZOK/', '/files/ENCFF318SPV/', '/files/ENCFF713FGJ/', '/files/ENCFF400AJJ/', '/files/ENCFF443INP/', '/files/ENCFF182AYT/', '/files/ENCFF562HFT/', '/files/ENCFF302PLG/', '/files/ENCFF697UPK/', '/files/ENCFF734RJI/', '/files/ENCFF270BVJ/', '/files/ENCFF026CPU/', '/files/ENCFF358CZS/', '/files/ENCFF195UXR/', '/files/ENCFF408CMK/', '/files/ENCFF655ETV/', '/files/ENCFF329STX/', '/files/ENCFF435ALE/', '/files/ENCFF336HEA/', '/files/ENCFF273IGN/', '/files/ENCFF841KRE/', '/files/ENCFF923EGF/', '/files/ENCFF351SHV/', '/files/ENCFF883LFR/', '/files/ENCFF919FPC/', '/files/ENCFF247FZK/', '/files/ENCFF421BCS/', '/files/ENCFF929ILB/', '/files/ENCFF522DWF/', '/files/ENCFF864TZK/', '/files/ENCFF197KFD/', '/files/ENCFF334CLD/', '/files/ENCFF492WFK/', '/files/ENCFF874VFC/', '/files/ENCFF619QDE/', '/files/ENCFF033LLP/', '/files/ENCFF032WGR/', '/files/ENCFF341CNM/', '/files/ENCFF263GHD/', '/files/ENCFF327CKW/']	['RegulomeDB_1_0', 'RegulomeDB_2_0', 'RegulomeDB_2_1', 'ENCYCLOPEDIAv2', 'ENCYCLOPEDIAv1', 'RegulomeDB_2_2']	['/experiments/ENCSR173USI/']	unknown	isogenic	unknown	unknown	/targets/NFXL1-human/	2	['encode-processing-pipeline:6c672cca-c370-4d9b-9d11-0b5145eab3cc-encode-processing-caper_out_v11_03-chip-6c672cca-c370-4d9b-9d11-0b5145eab3cc-call-macs2_signal_track_pooled-glob-7ab0340dfeb10ca109917cbdcc568548-rep.pooled_x_ctl.pooled.pval.signal.bigwig']	[]	ChIP-seq	TF ChIP-seq	GRCh38	https://datasetencode.blob.core.windows.net/dataset/2020/11/29/69432cfc-efc6-4f01-a5da-917480f6dc9e/ENCFF522DWF.bigWig?sv=2019-10-10&si=prod&sr=c&sig=9qSQZo4ggrCNpybBExU8SypuUZV33igI11xw0P7rB3c%3D	[1, 2]	/biosample-types/cell_line_EFO_0002067/	unknown	/experiments/ENCSR085DDI/	2020-11-29T04:59:46.344595+00:00	[]	['/files/ENCFF841KRE/', '/files/ENCFF923EGF/', '/files/ENCFF822ODT/', '/files/ENCFF936FZX/']	['/human-donors/ENCDO000AAD/']	ENCSR085DDI	bigWig	1747818233	/files/ENCFF522DWF/@@download/ENCFF522DWF.bigWig	/labs/encode-processing-pipeline/	unknown	unknown	cafc968a76d7b5918c29ff90790761d7	signal	unknown	unknown	released	/targets/NFXL1-human/	['1_1', '2_1']
ENCFF694UWH	h3k79me2	non-core	h3k4me1	0.977344	h3k4me1	0.99785304	unknown	unknown	non-cancer	0.99998915	primary cell	primary cell	0.9922501	female	female	0.867595	mammary gland epithelial cell	mammary gland epithelial cell	0.9865428	adult	adult	0.98430693	False	ENCBS045GHW	50	50 years	year	[]	['GEO:SAMN12641513']	HMEC Mammary Epithelial Primary Cells	unknown	/human-donors/ENCDO830BUW/	[]	unknown	/labs/bradley-bernstein/	adult	CC-2551	female	female adult (50 years)	/sources/lonza/	Homo sapiens female adult (50 years) mammary epithelial primary cell	[]	/biosample-types/primary_cell_CL_0002327/	['encode:HMEC']	['epithelial cell']	primary cell	[]	['ectoderm']	primary_cell_CL_0002327	['mammary gland', 'exocrine gland', 'epithelium']	['breast epithelial cell', 'mammary epithelial cell']	['exocrine system', 'integumental system']	mammary epithelial cell	['ENCBS045GHW', 'ENCBS091ENC']	/experiments/ENCSR000ASB/	OBI:0000716	Homo sapiens mammary epithelial cell female adult (50 years)	unknown	['GEO:GSM1003557', 'UCSC-ENCODE-hg19:wgEncodeEH002435']	ChIP-seq on human HMEC H3K79me2	['/files/ENCFF000BJH/', '/files/ENCFF000BJI/', '/files/ENCFF000BJK/', '/files/ENCFF000BJL/', '/files/ENCFF000BJT/', '/files/ENCFF000BJV/', '/files/ENCFF001SXC/', '/files/ENCFF706HKE/', '/files/ENCFF305ZOU/', '/files/ENCFF259KBI/', '/files/ENCFF263HEL/', '/files/ENCFF396YPN/', '/files/ENCFF270RRN/', '/files/ENCFF767IAW/', '/files/ENCFF206IVI/', '/files/ENCFF561BQT/', '/files/ENCFF302LER/', '/files/ENCFF656IES/', '/files/ENCFF172PGO/', '/files/ENCFF976PAA/', '/files/ENCFF265HGQ/', '/files/ENCFF152VLC/', '/files/ENCFF467IES/', '/files/ENCFF456UFT/', '/files/ENCFF490XWS/', '/files/ENCFF212JOM/', '/files/ENCFF133CVI/', '/files/ENCFF289EDD/', '/files/ENCFF220GKD/', '/files/ENCFF725SRS/', '/files/ENCFF646QZZ/', '/files/ENCFF221COS/', '/files/ENCFF641YHK/', '/files/ENCFF937NOP/', '/files/ENCFF910ZUQ/', '/files/ENCFF293PGX/', '/files/ENCFF892QDO/', '/files/ENCFF659QTS/', '/files/ENCFF589AST/', '/files/ENCFF540TNH/', '/files/ENCFF783NYU/', '/files/ENCFF769IJY/', '/files/ENCFF489CZQ/', '/files/ENCFF981TTA/', '/files/ENCFF695AAZ/', '/files/ENCFF733MZR/', '/files/ENCFF694UWH/', '/files/ENCFF530NNZ/', '/files/ENCFF549HIE/', '/files/ENCFF974UJO/', '/files/ENCFF613QRY/', '/files/ENCFF987ZMZ/', '/files/ENCFF168WXG/', '/files/ENCFF896LSL/', '/files/ENCFF151XOU/', '/files/ENCFF358DBL/', '/files/ENCFF870LDU/', '/files/ENCFF502UYD/', '/files/ENCFF853FFZ/', '/files/ENCFF330TET/', '/files/ENCFF606UPJ/', '/files/ENCFF584QMJ/', '/files/ENCFF250URK/', '/files/ENCFF595QCC/']	['ENCYCLOPEDIAv1', 'ENCYCLOPEDIAv2']	['/experiments/ENCSR000AMN/']	unknown	isogenic	female adult (50 years)	unknown	/targets/H3K79me2-human/	2	['encode-processing-pipeline:0c63d9eb-f51f-457c-9047-44d606a8b5a3-encode-processing-caper_out_v8_20-chip-0c63d9eb-f51f-457c-9047-44d606a8b5a3-call-macs2_signal_track_pooled-glob-7ab0340dfeb10ca109917cbdcc568548-rep.pooled_x_ctl.pooled.pval.signal.bigwig']	[]	ChIP-seq	Histone ChIP-seq	GRCh38	https://datasetencode.blob.core.windows.net/dataset/2020/11/01/cd5df5db-2d83-47cb-8798-557a515fed41/ENCFF694UWH.bigWig?sv=2019-10-10&si=prod&sr=c&sig=9qSQZo4ggrCNpybBExU8SypuUZV33igI11xw0P7rB3c%3D	[1, 2]	/biosample-types/primary_cell_CL_0002327/	unknown	/experiments/ENCSR000ASB/	2020-11-01T10:01:31.363520+00:00	[]	['/files/ENCFF549HIE/', '/files/ENCFF887PCJ/', '/files/ENCFF227YFZ/', '/files/ENCFF584QMJ/']	['/human-donors/ENCDO830BUW/']	ENCSR000ASB	bigWig	992001142	/files/ENCFF694UWH/@@download/ENCFF694UWH.bigWig	/labs/encode-processing-pipeline/	unknown	unknown	1d6d2eb2d773143336f12589e7f9596b	signal	unknown	female adult (50 years)	released	/targets/H3K79me2-human/	['1_1', '2_1']
ENCFF877FFZ	ncoa5	non-core	wgbs-standard	0.7997101	h3k4me3	0.48186457	cancer:carcinoma	cancer	non-cancer	0.98228675	cell line	primary tissue	0.6485046	male	male	0.76295346	epithelial cell derived cell line	mesoderm-derived structure	0.62473327	child	newborn	0.665794	False	ENCBS546UGT	15	15 years	year	['/genetic-modifications/ENCGM672QCB/']	['GEO:SAMN18513598']	unknown	unknown	/human-donors/ENCDO000AAC/	['/genetic-modifications/ENCGM672QCB/']	hepatocellular carcinoma	/labs/richard-myers/	child	unknown	male	genetically modified (insertion) using CRISPR targeting H. sapiens NCOA5	/sources/richard-myers/	Homo sapiens HepG2 cell line genetically modified (insertion) using CRISPR targeting H. sapiens NCOA5	[]	/biosample-types/cell_line_EFO_0001187/	['encode:HepG2']	['epithelial cell', 'cancer cell']	cell line	['Cellosaurus:CVCL_0027']	['endoderm']	cell_line_EFO_0001187	['endocrine gland', 'exocrine gland', 'liver', 'epithelium']	['HepG2 cell', 'Hep-G2']	['exocrine system', 'digestive system', 'endocrine system']	HepG2	['ENCBS546UGT', 'ENCBS723MXA']	/experiments/ENCSR989QTM/	OBI:0000716	Homo sapiens HepG2 genetically modified (insertion) using CRISPR targeting H. sapiens NCOA5	unknown	['GEO:GSE170861']	ChIP-Seq on HepG2	['/files/ENCFF976OWY/', '/files/ENCFF765JAP/', '/files/ENCFF423TLW/', '/files/ENCFF750PRN/', '/files/ENCFF312YZB/', '/files/ENCFF246ZCI/', '/files/ENCFF422UXG/', '/files/ENCFF137BLT/', '/files/ENCFF811IQT/', '/files/ENCFF776WYS/', '/files/ENCFF311ULV/', '/files/ENCFF480BRS/', '/files/ENCFF877FFZ/', '/files/ENCFF782MAX/', '/files/ENCFF968QXE/', '/files/ENCFF390SPG/', '/files/ENCFF413ZOD/', '/files/ENCFF609FKN/', '/files/ENCFF413VZY/', '/files/ENCFF015ATT/', '/files/ENCFF085TER/', '/files/ENCFF416MVQ/', '/files/ENCFF245TIZ/', '/files/ENCFF840ZTN/']	['RegulomeDB_2_2', 'RegulomeDB_2_1']	['/experiments/ENCSR020QUJ/']	[{'location': 'C-terminal', 'name': '3xFLAG', 'target': '/targets/NCOA5-human/'}, {'location': 'C-terminal', 'name': '3xFLAG', 'target': '/targets/NCOA5-human/'}]	isogenic	genetically modified (insertion) using CRISPR targeting H. sapiens NCOA5	unknown	/targets/NCOA5-human/	2	['encode-processing-pipeline:cf9e1de1-0be8-4443-b1ee-e3bac4decf66-encode-processing-caper_out_dir2-chip-cf9e1de1-0be8-4443-b1ee-e3bac4decf66-call-macs2_signal_track_pooled-glob-7ab0340dfeb10ca109917cbdcc568548-rep.pooled_x_ENCFF768QOK.crop_75-2bp.nodup.pval.signal.bigwig']	[]	ChIP-seq	TF ChIP-seq	GRCh38	https://datasetencode.blob.core.windows.net/dataset/2020/07/04/ef0eb5b0-2563-4b30-9320-ce4ca415c8a7/ENCFF877FFZ.bigWig?sv=2019-10-10&si=prod&sr=c&sig=9qSQZo4ggrCNpybBExU8SypuUZV33igI11xw0P7rB3c%3D	[1, 2]	/biosample-types/cell_line_EFO_0001187/	unknown	/experiments/ENCSR989QTM/	2020-07-04T08:57:01.065931+00:00	[]	['/files/ENCFF015ATT/', '/files/ENCFF423TLW/', '/files/ENCFF657NDS/']	['/human-donors/ENCDO000AAC/']	ENCSR989QTM	bigWig	1023469367	/files/ENCFF877FFZ/@@download/ENCFF877FFZ.bigWig	/labs/encode-processing-pipeline/	unknown	unknown	bef32a1a0aa6e830050b9b4697df862d	signal	unknown	genetically modified (insertion) using CRISPR targeting H. sapiens NCOA5	released	/targets/NCOA5-human/	['1_1', '2_1']
ENCFF918TUZ	h3k79me2	non-core	h3k4me1	0.9870204	h3k4me1	0.999466	unknown	unknown	non-cancer	0.85576683	primary cell	primary cell	0.96018696	female	female	0.96459687	monocyte	monocyte	0.8894312	unknown	adult	0.99900526	False	ENCBS865RXK	unknown	unknown	unknown	[]	[]	used in Encode project supplied John Stam Feb 2011	unknown	/human-donors/ENCDO265AAA/	[]	unknown	/labs/bradley-bernstein/	unknown	unknown	female	female	/sources/john-stamatoyannopoulos/	Homo sapiens female CD14-positive monocyte primary cell	[]	/biosample-types/primary_cell_CL_0001054/	[]	['leukocyte', 'monocyte', 'myeloid cell', 'hematopoietic cell']	primary cell	[]	['mesoderm']	primary_cell_CL_0001054	['blood', 'bodily fluid']	[]	['immune system']	CD14-positive monocyte	['ENCBS865RXK', 'ENCBS188BKX']	/experiments/ENCSR000ASO/	OBI:0000716	Homo sapiens CD14-positive monocyte female	unknown	['GEO:GSM1003537', 'UCSC-ENCODE-hg19:wgEncodeEH003072']	H3K79me2 ChIP-seq on human monocytes CD14+ (RO01746)	['/files/ENCFF000CEW/', '/files/ENCFF000CEX/', '/files/ENCFF000CEY/', '/files/ENCFF000CEZ/', '/files/ENCFF000CFG/', '/files/ENCFF000CFH/', '/files/ENCFF001TAR/', '/files/ENCFF174XXZ/', '/files/ENCFF577RIB/', '/files/ENCFF464PZB/', '/files/ENCFF107GQH/', '/files/ENCFF471DUQ/', '/files/ENCFF344PDM/', '/files/ENCFF895ZDL/', '/files/ENCFF751GDW/', '/files/ENCFF691DFD/', '/files/ENCFF899HJS/', '/files/ENCFF763NUM/', '/files/ENCFF964ZQF/', '/files/ENCFF816TQU/', '/files/ENCFF641NST/', '/files/ENCFF975AVL/', '/files/ENCFF618KPU/', '/files/ENCFF964XYU/', '/files/ENCFF309YTF/', '/files/ENCFF565ZIA/', '/files/ENCFF528OJK/', '/files/ENCFF975OWP/', '/files/ENCFF679EEN/', '/files/ENCFF212ARN/', '/files/ENCFF142KIH/', '/files/ENCFF675QHY/', '/files/ENCFF868WKU/', '/files/ENCFF437JUL/', '/files/ENCFF170ZFC/', '/files/ENCFF187CLQ/', '/files/ENCFF465CSH/', '/files/ENCFF255LGI/', '/files/ENCFF659DOE/', '/files/ENCFF091MSP/', '/files/ENCFF144ZCC/', '/files/ENCFF109IXO/', '/files/ENCFF104YQB/', '/files/ENCFF426CKS/', '/files/ENCFF766HLY/', '/files/ENCFF492RQA/', '/files/ENCFF057JAE/', '/files/ENCFF870SVB/', '/files/ENCFF475UCZ/', '/files/ENCFF676JWS/', '/files/ENCFF494ZGB/', '/files/ENCFF754SNY/', '/files/ENCFF463WUU/', '/files/ENCFF451RBS/', '/files/ENCFF464AAD/', '/files/ENCFF918TUZ/', '/files/ENCFF895MQJ/', '/files/ENCFF759FET/', '/files/ENCFF142JCJ/', '/files/ENCFF159LCH/', '/files/ENCFF863NBL/', '/files/ENCFF036KAY/', '/files/ENCFF832AQK/', '/files/ENCFF405GFP/']	['ENCYCLOPEDIAv1', 'ENCYCLOPEDIAv2']	['/experiments/ENCSR000AUU/']	unknown	isogenic	female	unknown	/targets/H3K79me2-human/	2	['encode-processing-pipeline:a55d3fe2-5abe-4944-a6fd-7730038be0e0-encode-processing-caper_out_v8_20-chip-a55d3fe2-5abe-4944-a6fd-7730038be0e0-call-macs2_signal_track_pooled-glob-7ab0340dfeb10ca109917cbdcc568548-rep.pooled_x_ctl.pooled.pval.signal.bigwig']	[]	ChIP-seq	Histone ChIP-seq	GRCh38	https://datasetencode.blob.core.windows.net/dataset/2020/11/01/3c67dfdf-9ee4-4ab4-b602-a2a319aed767/ENCFF918TUZ.bigWig?sv=2019-10-10&si=prod&sr=c&sig=9qSQZo4ggrCNpybBExU8SypuUZV33igI11xw0P7rB3c%3D	[1, 2]	/biosample-types/primary_cell_CL_0001054/	unknown	/experiments/ENCSR000ASO/	2020-11-01T09:09:47.290048+00:00	[]	['/files/ENCFF463WUU/', '/files/ENCFF662FMZ/', '/files/ENCFF531CAD/', '/files/ENCFF421DXL/', '/files/ENCFF159LCH/']	['/human-donors/ENCDO265AAA/']	ENCSR000ASO	bigWig	1001192171	/files/ENCFF918TUZ/@@download/ENCFF918TUZ.bigWig	/labs/encode-processing-pipeline/	unknown	unknown	6888a089ba9dfe92f55f99ce946f1efb	signal	unknown	female	released	/targets/H3K79me2-human/	['1_1', '2_1']
ENCFF710FWU	h3k9me3	h3k9me3	h3k9me3	0.99996436	h3k9me3	0.99999106	unknown	unknown	non-cancer	0.7124329	primary cell	primary cell	0.8271302	male	male	0.99965274	unknown	lymphocyte of B lineage	0.7493005	adult	adult	0.97849727	False	ENCBS860GIC	22	22 years	year	[]	['GEO:SAMN19597303']	unknown	unknown	/human-donors/ENCDO383AQS/	[]	unknown	/labs/yijun-ruan/	adult	unknown	male	male adult (22 years) treated with 0.5 μM CpG ODN for 24 hours	/sources/allcells/	Homo sapiens male adult (22 years) activated B primary cell treated with 0.5 μM CpG ODN for 24 hours	['/treatments/b2636e76-9560-4d32-9dff-4980f5ae6595/']	/biosample-types/primary_cell_NTR_0000506/	[]	['leukocyte', 'B cell', 'hematopoietic cell']	primary cell	[]	[]	primary_cell_NTR_0000506	['blood', 'bodily fluid']	[]	['immune system']	activated B cell	['ENCBS860GIC', 'ENCBS860GIC']	/experiments/ENCSR445LTM/	OBI:0002160	Homo sapiens activated B cell male adult (22 years) treated with 0.5 μM CpG ODN for 24 hours	unknown	['GEO:GSE177258']	H3K9me3 ChIP-seq on B cell male adult (22 years)	['/files/ENCFF371TIO/', '/files/ENCFF133RSQ/', '/files/ENCFF712AIR/', '/files/ENCFF877ALC/', '/files/ENCFF837WJH/', '/files/ENCFF399BWJ/', '/files/ENCFF391UOM/', '/files/ENCFF417OQM/', '/files/ENCFF601RUU/', '/files/ENCFF172ZUK/', '/files/ENCFF524PHB/', '/files/ENCFF493DIS/', '/files/ENCFF309PGO/', '/files/ENCFF657PNA/', '/files/ENCFF894DSS/', '/files/ENCFF214VMM/', '/files/ENCFF108CAY/', '/files/ENCFF095ORK/', '/files/ENCFF246GBD/', '/files/ENCFF383ZCM/', '/files/ENCFF451ZNG/', '/files/ENCFF183PLH/', '/files/ENCFF188XGF/', '/files/ENCFF645JLA/', '/files/ENCFF888UIG/', '/files/ENCFF083RYC/', '/files/ENCFF771QRQ/', '/files/ENCFF544ONB/', '/files/ENCFF456GIX/', '/files/ENCFF493PHF/', '/files/ENCFF856RXZ/', '/files/ENCFF308BSK/', '/files/ENCFF823ZBF/', '/files/ENCFF457CAZ/', '/files/ENCFF173ANU/', '/files/ENCFF895OTL/', '/files/ENCFF218SIL/', '/files/ENCFF084TNQ/', '/files/ENCFF102CPP/', '/files/ENCFF981TZV/', '/files/ENCFF522VLA/', '/files/ENCFF791CPB/', '/files/ENCFF330QLV/', '/files/ENCFF152GLG/', '/files/ENCFF112QJB/', '/files/ENCFF513SIE/', '/files/ENCFF286XRS/', '/files/ENCFF915BII/', '/files/ENCFF553MMQ/', '/files/ENCFF027FTW/', '/files/ENCFF830PAI/', '/files/ENCFF880THC/', '/files/ENCFF102OIK/', '/files/ENCFF523GCW/', '/files/ENCFF104VEG/', '/files/ENCFF379WVX/', '/files/ENCFF954LES/', '/files/ENCFF304ZNG/', '/files/ENCFF710FWU/', '/files/ENCFF370FDI/']	[]	['/experiments/ENCSR784EZW/']	unknown	unreplicated	male adult (22 years) treated with 0.5 μM CpG ODN for 24 hours	unknown	/targets/H3K9me3-human/	2	['encode-processing-pipeline:4fd5497c-fbd9-4411-9fd3-039a756e0b68-encode-processing-caper_out_v04_05-chip-4fd5497c-fbd9-4411-9fd3-039a756e0b68-call-macs2_signal_track-shard-0-glob-7ab0340dfeb10ca109917cbdcc568548-ENCFF371TIO.merged.nodup_x_ENCFF513CXW.merged.nodup.pval.signal.bigwig']	[]	Mint-ChIP-seq	Mint-ChIP-seq	GRCh38	https://datasetencode.blob.core.windows.net/dataset/2021/05/05/d4a4c2f8-8de7-478e-9233-b0f3d4fcaf79/ENCFF710FWU.bigWig?sv=2019-10-10&si=prod&sr=c&sig=9qSQZo4ggrCNpybBExU8SypuUZV33igI11xw0P7rB3c%3D	[1]	/biosample-types/primary_cell_NTR_0000506/	unknown	/experiments/ENCSR445LTM/	2021-05-05T18:48:26.815265+00:00	[]	['/files/ENCFF304ZNG/', '/files/ENCFF369DNR/']	['/human-donors/ENCDO383AQS/']	ENCSR445LTM	bigWig	1756159943	/files/ENCFF710FWU/@@download/ENCFF710FWU.bigWig	/labs/encode-processing-pipeline/	unknown	unknown	7233df2b83cc4a7344cd31e7d1c247db	signal	unknown	male adult (22 years) treated with 0.5 μM CpG ODN for 24 hours	released	/targets/H3K9me3-human/	['1_1', '1_2']
ENCFF998FYI	znf521	non-core	input	0.9839881	input	0.99511296	unknown	unknown	non-cancer	0.8074328	cell line	cell line	0.63261235	female	male	0.72454417	epithelial cell derived cell line	connective tissue cell	0.3193896	embryonic	newborn	0.97715694	False	ENCBS931YGX	unknown	unknown	unknown	['/genetic-modifications/ENCGM413PTK/']	['Cellosaurus:CVCL_XW57', 'GEO:SAMN07791291']	HEK293 cell line stably expressing N-terminal tagged eGFP-ZNF521 under the control of a CMV promoter.	unknown	/human-donors/ENCDO000ABF/	['/genetic-modifications/ENCGM413PTK/']	unknown	/labs/michael-snyder/	embryonic	unknown	female	genetically modified (insertion) using site-specific recombination targeting H. sapiens ZNF521	/sources/timothy-hughes/	Homo sapiens HEK293 cell line genetically modified (insertion) using site-specific recombination targeting H. sapiens ZNF521	[]	/biosample-types/cell_line_EFO_0001182/	[]	['epithelial cell']	cell line	['Cellosaurus:CVCL_0045']	['mesoderm']	cell_line_EFO_0001182	['epithelium', 'kidney']	['human embryonic kidney cell']	['excretory system']	HEK293	['ENCBS931YGX', 'ENCBS349GCF']	/experiments/ENCSR665KYH/	OBI:0000716	Homo sapiens HEK293 genetically modified (insertion) using site-specific recombination targeting H. sapiens ZNF521	unknown	['GEO:GSE105620', 'FactorBook:ENCSR665KYH']	eGFP-ZNF521 ChIP-seq on human HEK293 cells.	['/files/ENCFF780IGT/', '/files/ENCFF109KFS/', '/files/ENCFF485RLD/', '/files/ENCFF364NNY/', '/files/ENCFF144KRW/', '/files/ENCFF559UPW/', '/files/ENCFF894PYA/', '/files/ENCFF222NIK/', '/files/ENCFF764ABD/', '/files/ENCFF014SDL/', '/files/ENCFF858TGO/', '/files/ENCFF250JTL/', '/files/ENCFF918QZD/', '/files/ENCFF569DLD/', '/files/ENCFF447CEV/', '/files/ENCFF811JFQ/', '/files/ENCFF166GOX/', '/files/ENCFF118UPA/', '/files/ENCFF743YMQ/', '/files/ENCFF441EFD/', '/files/ENCFF208UMG/', '/files/ENCFF930EWX/', '/files/ENCFF844JCE/', '/files/ENCFF366SYY/', '/files/ENCFF795PXX/', '/files/ENCFF823WZI/', '/files/ENCFF744MKE/', '/files/ENCFF091HDA/', '/files/ENCFF537NOG/', '/files/ENCFF650KLM/', '/files/ENCFF630OFA/', '/files/ENCFF435OLX/', '/files/ENCFF089PWK/', '/files/ENCFF996QGV/', '/files/ENCFF484OQM/', '/files/ENCFF483VWQ/', '/files/ENCFF577IQY/', '/files/ENCFF241RTY/', '/files/ENCFF939GJQ/', '/files/ENCFF142TEP/', '/files/ENCFF279UHE/', '/files/ENCFF073XKN/', '/files/ENCFF663SYF/', '/files/ENCFF161TOX/', '/files/ENCFF934LBW/', '/files/ENCFF751RZH/', '/files/ENCFF717PUT/', '/files/ENCFF815IGW/', '/files/ENCFF762ZLC/', '/files/ENCFF552FBU/', '/files/ENCFF517FBM/', '/files/ENCFF808HKB/', '/files/ENCFF508CEG/', '/files/ENCFF563MEK/', '/files/ENCFF745XPZ/', '/files/ENCFF410WNH/', '/files/ENCFF313WFU/', '/files/ENCFF998FYI/', '/files/ENCFF003WEY/', '/files/ENCFF578VPC/', '/files/ENCFF270HOF/', '/files/ENCFF982WEM/', '/files/ENCFF568LGX/', '/files/ENCFF655OAS/', '/files/ENCFF947ZBN/', '/files/ENCFF778KCY/']	['RegulomeDB_1_0', 'RegulomeDB_2_0', 'ENCYCLOPEDIAv2', 'RegulomeDB_2_1', 'RegulomeDB_2_2']	['/matched-sets/ENCSR300VIY/', '/experiments/ENCSR157LMX/', '/experiments/ENCSR274OGE/', '/experiments/ENCSR342AGU/', '/experiments/ENCSR354FNX/', '/experiments/ENCSR429LAP/', '/experiments/ENCSR688NWK/']	[{'location': 'N-terminal', 'name': 'eGFP', 'target': '/targets/ZNF521-human/'}, {'location': 'N-terminal', 'name': 'eGFP', 'target': '/targets/ZNF521-human/'}]	isogenic	genetically modified (insertion) using site-specific recombination targeting H. sapiens ZNF521	unknown	/targets/ZNF521-human/	2	['encode-processing-pipeline:7ef647a8-0fae-41c2-8588-96ea96a8411d-encode-processing-caper_out_v8_20-chip-7ef647a8-0fae-41c2-8588-96ea96a8411d-call-macs2_signal_track_pooled-glob-7ab0340dfeb10ca109917cbdcc568548-rep.pooled_x_ctl.pooled.pval.signal.bigwig']	[]	ChIP-seq	TF ChIP-seq	GRCh38	https://datasetencode.blob.core.windows.net/dataset/2020/08/04/bad1a6e1-463e-48f7-a524-59e30fa90541/ENCFF998FYI.bigWig?sv=2019-10-10&si=prod&sr=c&sig=9qSQZo4ggrCNpybBExU8SypuUZV33igI11xw0P7rB3c%3D	[1, 2]	/biosample-types/cell_line_EFO_0001182/	unknown	/experiments/ENCSR665KYH/	2020-08-04T08:25:59.165533+00:00	[]	['/files/ENCFF852BFO/', '/files/ENCFF713QSG/', '/files/ENCFF815IGW/', '/files/ENCFF036EBY/', '/files/ENCFF031UZD/', '/files/ENCFF717PUT/', '/files/ENCFF350INM/', '/files/ENCFF300ATN/']	['/human-donors/ENCDO000ABF/']	ENCSR665KYH	bigWig	4338171419	/files/ENCFF998FYI/@@download/ENCFF998FYI.bigWig	/labs/encode-processing-pipeline/	unknown	unknown	8d4a1523daa9bd830d180ac11967f341	signal	unknown	genetically modified (insertion) using site-specific recombination targeting H. sapiens ZNF521	released	/targets/ZNF521-human/	['1_1', '2_1']
ENCFF671NDS	cc2d1a	non-core	h3k4me3	0.35777542	h3k27ac	0.4695832	cancer:leukemi	cancer	cancer	0.99037045	cell line	cell line	0.9893183	female	female	0.8912858	lymphoma or leukaemia cell line	myeloid cell	0.8012467	adult	child	0.62454534	False	ENCBS344LIE	53	53 years	year	[]	['GEO:SAMN06121841']	unknown	unknown	/human-donors/ENCDO000AAD/	[]	chronic myelogenous leukemia (CML)	/labs/michael-snyder/	adult	CCL-243	female	unknown	/sources/atcc/	Homo sapiens K562 cell line	[]	/biosample-types/cell_line_EFO_0002067/	['encode:K562']	['leukocyte', 'cancer cell', 'hematopoietic cell']	cell line	['Cellosaurus:CVCL_0004']	['mesoderm']	cell_line_EFO_0002067	['blood', 'bodily fluid']	[' K562 cell', 'K-562', 'K-562 cell']	['immune system']	K562	['ENCBS344LIE', 'ENCBS207UAM']	/experiments/ENCSR343IFJ/	OBI:0000716	Homo sapiens K562	unknown	['FactorBook:ENCSR343IFJ', 'GEO:GSE105553']	CC2D1A ChIP-seq on human K562	['/files/ENCFF235PXN/', '/files/ENCFF054TBR/', '/files/ENCFF608EHV/', '/files/ENCFF197ETF/', '/files/ENCFF160TXM/', '/files/ENCFF134VGP/', '/files/ENCFF588VIM/', '/files/ENCFF787QAB/', '/files/ENCFF222DTT/', '/files/ENCFF759CQR/', '/files/ENCFF259AMJ/', '/files/ENCFF774RBG/', '/files/ENCFF975KUX/', '/files/ENCFF856RTE/', '/files/ENCFF051PEB/', '/files/ENCFF299WDT/', '/files/ENCFF759MGA/', '/files/ENCFF266LTF/', '/files/ENCFF129XVM/', '/files/ENCFF584LLO/', '/files/ENCFF209YTE/', '/files/ENCFF599CPT/', '/files/ENCFF874QUM/', '/files/ENCFF280TFB/', '/files/ENCFF689TUR/', '/files/ENCFF306KNJ/', '/files/ENCFF138PZX/', '/files/ENCFF039QUZ/', '/files/ENCFF137LMQ/', '/files/ENCFF276RJE/', '/files/ENCFF104MUM/', '/files/ENCFF064UXO/', '/files/ENCFF910MJT/', '/files/ENCFF791ETT/', '/files/ENCFF642XCG/', '/files/ENCFF828OPT/', '/files/ENCFF444GLG/', '/files/ENCFF470WYV/', '/files/ENCFF468DHY/', '/files/ENCFF242CMO/', '/files/ENCFF259WDV/', '/files/ENCFF962CZX/', '/files/ENCFF180TUM/', '/files/ENCFF512GTM/', '/files/ENCFF404TWK/', '/files/ENCFF229SRF/', '/files/ENCFF936JRF/', '/files/ENCFF007UUF/', '/files/ENCFF592ZQX/', '/files/ENCFF567XUT/', '/files/ENCFF320JPC/', '/files/ENCFF408KLH/', '/files/ENCFF739IKL/', '/files/ENCFF671NDS/', '/files/ENCFF056LUA/', '/files/ENCFF387AXI/', '/files/ENCFF836VGF/', '/files/ENCFF226WTD/', '/files/ENCFF874WGT/', '/files/ENCFF156GHD/', '/files/ENCFF363KAP/', '/files/ENCFF782WMI/', '/files/ENCFF763XFB/', '/files/ENCFF189CZN/', '/files/ENCFF985RUS/', '/files/ENCFF876NOO/']	['RegulomeDB_1_0', 'RegulomeDB_2_0', 'ENCYCLOPEDIAv2', 'RegulomeDB_2_1', 'RegulomeDB_2_2']	['/experiments/ENCSR173USI/']	unknown	isogenic	unknown	unknown	/targets/CC2D1A-human/	2	['encode-processing-pipeline:d396bffb-9e3a-4f9a-83fe-dcf3edf67134-encode-processing-caper_out_v11_03-chip-d396bffb-9e3a-4f9a-83fe-dcf3edf67134-call-macs2_signal_track_pooled-glob-7ab0340dfeb10ca109917cbdcc568548-rep.pooled_x_ctl.pooled.pval.signal.bigwig']	[]	ChIP-seq	TF ChIP-seq	GRCh38	https://datasetencode.blob.core.windows.net/dataset/2020/11/28/a243c6fd-4a59-4481-b4b6-cdd62c8b7849/ENCFF671NDS.bigWig?sv=2019-10-10&si=prod&sr=c&sig=9qSQZo4ggrCNpybBExU8SypuUZV33igI11xw0P7rB3c%3D	[1, 2]	/biosample-types/cell_line_EFO_0002067/	unknown	/experiments/ENCSR343IFJ/	2020-11-28T00:18:10.608486+00:00	[]	['/files/ENCFF404TWK/', '/files/ENCFF936FZX/', '/files/ENCFF387AXI/', '/files/ENCFF822ODT/']	['/human-donors/ENCDO000AAD/']	ENCSR343IFJ	bigWig	1997344015	/files/ENCFF671NDS/@@download/ENCFF671NDS.bigWig	/labs/encode-processing-pipeline/	unknown	unknown	aca9114c2b208749da09dab65850b6d0	signal	unknown	unknown	released	/targets/CC2D1A-human/	['1_1', '2_1']
ENCFF006DCB	sp5	non-core	h3k27ac	0.7325615	h3k27ac	0.81210047	cancer:carcinoma	cancer	cancer	0.9987446	cell line	cell line	0.99874276	male	male	0.9998246	epithelial cell derived cell line	hepatocyte	0.8495425	child	newborn	0.66731495	False	ENCBS851GOG	15	15 years	year	['/genetic-modifications/ENCGM544BAK/']	['GEO:SAMN06464534']	unknown	unknown	/human-donors/ENCDO000AAC/	['/genetic-modifications/ENCGM544BAK/']	hepatocellular carcinoma	/labs/richard-myers/	child	unknown	male	genetically modified (insertion) using CRISPR targeting H. sapiens SP5	/sources/atcc/	Homo sapiens HepG2 cell line genetically modified (insertion) using CRISPR targeting H. sapiens SP5	[]	/biosample-types/cell_line_EFO_0001187/	['encode:HepG2']	['epithelial cell', 'cancer cell']	cell line	['Cellosaurus:CVCL_0027']	['endoderm']	cell_line_EFO_0001187	['endocrine gland', 'exocrine gland', 'liver', 'epithelium']	['HepG2 cell', 'Hep-G2']	['exocrine system', 'digestive system', 'endocrine system']	HepG2	['ENCBS851GOG', 'ENCBS294MNY']	/experiments/ENCSR019NPF/	OBI:0000716	Homo sapiens HepG2 genetically modified (insertion) using CRISPR targeting H. sapiens SP5	unknown	['GEO:GSE95888', 'FactorBook:ENCSR019NPF']	Chip-Seq on HepG2	['/files/ENCFF731JAM/', '/files/ENCFF249QKO/', '/files/ENCFF330ZRD/', '/files/ENCFF512JVS/', '/files/ENCFF501INZ/', '/files/ENCFF477SJK/', '/files/ENCFF340NFD/', '/files/ENCFF321FUE/', '/files/ENCFF884YQM/', '/files/ENCFF451EVJ/', '/files/ENCFF630FGU/', '/files/ENCFF078LOT/', '/files/ENCFF255VIM/', '/files/ENCFF009IEM/', '/files/ENCFF167HRN/', '/files/ENCFF567JHI/', '/files/ENCFF184BHB/', '/files/ENCFF469MPO/', '/files/ENCFF422DMI/', '/files/ENCFF943SCQ/', '/files/ENCFF651MZD/', '/files/ENCFF179WWW/', '/files/ENCFF132QXR/', '/files/ENCFF185BHD/', '/files/ENCFF433GOE/', '/files/ENCFF041EXL/', '/files/ENCFF314TPL/', '/files/ENCFF102NJF/', '/files/ENCFF496CEN/', '/files/ENCFF236QWJ/', '/files/ENCFF560XPY/', '/files/ENCFF403NPP/', '/files/ENCFF732NXP/', '/files/ENCFF881HQL/', '/files/ENCFF641QBC/', '/files/ENCFF292VLZ/', '/files/ENCFF436OBG/', '/files/ENCFF772DRI/', '/files/ENCFF198YGU/', '/files/ENCFF536MIH/', '/files/ENCFF444QQD/', '/files/ENCFF140FZN/', '/files/ENCFF694OKS/', '/files/ENCFF351WDA/', '/files/ENCFF655UPD/', '/files/ENCFF557FLC/', '/files/ENCFF976FUM/', '/files/ENCFF010GZJ/', '/files/ENCFF034ISN/', '/files/ENCFF232QTO/', '/files/ENCFF006DCB/', '/files/ENCFF869NPQ/', '/files/ENCFF522VKQ/', '/files/ENCFF096BWB/', '/files/ENCFF363BRL/', '/files/ENCFF595TTH/', '/files/ENCFF748TQX/', '/files/ENCFF997EZO/', '/files/ENCFF134WXZ/', '/files/ENCFF347UBA/', '/files/ENCFF116EDT/', '/files/ENCFF931FHV/', '/files/ENCFF950OPE/', '/files/ENCFF472QBC/']	['RegulomeDB_1_0', 'RegulomeDB_2_0', 'RegulomeDB_2_1', 'ENCYCLOPEDIAv2', 'ENCYCLOPEDIAv1', 'RegulomeDB_2_2']	['/experiments/ENCSR239QGH/']	[{'location': 'C-terminal', 'name': '3xFLAG', 'target': '/targets/SP5-human/'}, {'location': 'C-terminal', 'name': '3xFLAG', 'target': '/targets/SP5-human/'}]	isogenic	genetically modified (insertion) using CRISPR targeting H. sapiens SP5	unknown	/targets/SP5-human/	2	['encode-processing-pipeline:53b3c5fa-e0be-4e4a-a090-139ae680d427-encode-processing-caper_out_v11_03-chip-53b3c5fa-e0be-4e4a-a090-139ae680d427-call-macs2_signal_track_pooled-glob-7ab0340dfeb10ca109917cbdcc568548-rep.pooled_x_ENCFF723HPB.pval.signal.bigwig']	[]	ChIP-seq	TF ChIP-seq	GRCh38	https://datasetencode.blob.core.windows.net/dataset/2020/12/01/074ff653-4a72-4176-b78e-724cf95e9c47/ENCFF006DCB.bigWig?sv=2019-10-10&si=prod&sr=c&sig=9qSQZo4ggrCNpybBExU8SypuUZV33igI11xw0P7rB3c%3D	[1, 2]	/biosample-types/cell_line_EFO_0001187/	unknown	/experiments/ENCSR019NPF/	2020-12-01T12:46:19.989623+00:00	[]	['/files/ENCFF557FLC/', '/files/ENCFF723HPB/', '/files/ENCFF655UPD/']	['/human-donors/ENCDO000AAC/']	ENCSR019NPF	bigWig	1326595674	/files/ENCFF006DCB/@@download/ENCFF006DCB.bigWig	/labs/encode-processing-pipeline/	unknown	unknown	81d9a589cfb82d0814ba47b8be377423	signal	unknown	genetically modified (insertion) using CRISPR targeting H. sapiens SP5	released	/targets/SP5-human/	['1_1', '2_1']
ENCFF806AVD	mga	non-core	h3k4me3	0.67508554	h3k4me3	0.798465	cancer:leukemi	cancer	cancer	0.9999366	cell line	cell line	0.9978714	female	male	0.7192217	lymphoma or leukaemia cell line	venous blood	0.7036155	adult	child	0.4184105	False	ENCBS953HJY	53	53 years	year	[]	['GEO:SAMN06122547']	Leukemia, the continuous cell line K-562 was established by Lozzio and Lozzio from the pleural effusion of a 53-year-old female with chronic myelogenous leukemia in terminal blast crises. - ATCC	unknown	/human-donors/ENCDO000AAD/	[]	chronic myelogenous leukemia (CML)	/labs/michael-snyder/	adult	CCL-243	female	unknown	/sources/atcc/	Homo sapiens K562 cell line	[]	/biosample-types/cell_line_EFO_0002067/	['encode:K562']	['leukocyte', 'cancer cell', 'hematopoietic cell']	cell line	['Cellosaurus:CVCL_0004']	['mesoderm']	cell_line_EFO_0002067	['blood', 'bodily fluid']	[' K562 cell', 'K-562', 'K-562 cell']	['immune system']	K562	['ENCBS320BUL', 'ENCBS953HJY']	/experiments/ENCSR710WLO/	OBI:0000716	Homo sapiens K562	unknown	['GEO:GSE105830', 'FactorBook:ENCSR710WLO']	MGA ChIP-seq on human K562	['/files/ENCFF434ISC/', '/files/ENCFF194JCS/', '/files/ENCFF831HED/', '/files/ENCFF105BAY/', '/files/ENCFF256LJD/', '/files/ENCFF099AAR/', '/files/ENCFF207ILO/', '/files/ENCFF066JMV/', '/files/ENCFF796GXD/', '/files/ENCFF663CTR/', '/files/ENCFF981ZOJ/', '/files/ENCFF330XAC/', '/files/ENCFF326EWY/', '/files/ENCFF932CDT/', '/files/ENCFF090HZQ/', '/files/ENCFF165THZ/', '/files/ENCFF930DHM/', '/files/ENCFF432FYS/', '/files/ENCFF557SFL/', '/files/ENCFF296PRC/', '/files/ENCFF525MPI/', '/files/ENCFF299RHL/', '/files/ENCFF829KGK/', '/files/ENCFF694KSM/', '/files/ENCFF852CRJ/', '/files/ENCFF935HPA/', '/files/ENCFF045PDJ/', '/files/ENCFF397DQH/', '/files/ENCFF905MKI/', '/files/ENCFF987ZDX/', '/files/ENCFF683RIR/', '/files/ENCFF932XMO/', '/files/ENCFF189YFO/', '/files/ENCFF198PUN/', '/files/ENCFF388VRP/', '/files/ENCFF390CDI/', '/files/ENCFF476TYF/', '/files/ENCFF230QTS/', '/files/ENCFF207RUE/', '/files/ENCFF670ZCR/', '/files/ENCFF287WIC/', '/files/ENCFF582HCK/', '/files/ENCFF186UJB/', '/files/ENCFF838CNQ/', '/files/ENCFF432HAG/', '/files/ENCFF180RZF/', '/files/ENCFF584ZSM/', '/files/ENCFF072FNC/', '/files/ENCFF222HRI/', '/files/ENCFF923WJL/', '/files/ENCFF832RCD/', '/files/ENCFF620UJS/', '/files/ENCFF466KDT/', '/files/ENCFF062GLG/', '/files/ENCFF140CEX/', '/files/ENCFF102SML/', '/files/ENCFF576OGD/', '/files/ENCFF806AVD/', '/files/ENCFF524ZER/', '/files/ENCFF690MDR/', '/files/ENCFF158VJX/', '/files/ENCFF462LYS/', '/files/ENCFF278AHE/', '/files/ENCFF794RKB/', '/files/ENCFF495VPQ/', '/files/ENCFF067RQS/']	['RegulomeDB_1_0', 'RegulomeDB_2_0', 'RegulomeDB_2_1', 'ENCYCLOPEDIAv2', 'ENCYCLOPEDIAv1', 'RegulomeDB_2_2']	['/experiments/ENCSR632PAG/']	unknown	isogenic	unknown	unknown	/targets/MGA-human/	2	['encode-processing-pipeline:10976f94-f2c3-4e18-939a-3767899d499b-encode-processing-caper_out_v11_03-chip-10976f94-f2c3-4e18-939a-3767899d499b-call-macs2_signal_track_pooled-glob-7ab0340dfeb10ca109917cbdcc568548-rep.pooled_x_ctl.pooled.pval.signal.bigwig']	[]	ChIP-seq	TF ChIP-seq	GRCh38	https://datasetencode.blob.core.windows.net/dataset/2020/12/04/c90cf9bc-6e35-40b7-bb33-777f1b1532ab/ENCFF806AVD.bigWig?sv=2019-10-10&si=prod&sr=c&sig=9qSQZo4ggrCNpybBExU8SypuUZV33igI11xw0P7rB3c%3D	[1, 2]	/biosample-types/cell_line_EFO_0002067/	unknown	/experiments/ENCSR710WLO/	2020-12-04T02:19:04.266510+00:00	[]	['/files/ENCFF102SML/', '/files/ENCFF222HRI/', '/files/ENCFF554APQ/', '/files/ENCFF735JLB/']	['/human-donors/ENCDO000AAD/']	ENCSR710WLO	bigWig	2232378947	/files/ENCFF806AVD/@@download/ENCFF806AVD.bigWig	/labs/encode-processing-pipeline/	unknown	unknown	f03aaef23048a370b5a3009e4545d8d0	signal	unknown	unknown	released	/targets/MGA-human/	['1_1', '2_1']
ENCFF473UBB	znf215	non-core	h3k27ac	0.42213234	h3k27ac	0.48422727	cancer:leukemi	cancer	cancer	0.99970156	cell line	cell line	0.99538225	female	male	0.77773404	lymphoma or leukaemia cell line	mesoderm-derived structure	0.57017374	adult	child	0.49812955	False	ENCBS473BHP	53	53 years	year	['/genetic-modifications/ENCGM602PAG/']	['GEO:SAMN18513443']	unknown	unknown	/human-donors/ENCDO000AAD/	['/genetic-modifications/ENCGM602PAG/']	chronic myelogenous leukemia (CML)	/labs/michael-snyder/	adult	unknown	female	genetically modified (insertion) using CRISPR targeting H. sapiens ZNF215	/sources/kevin-white/	Homo sapiens K562 cell line genetically modified (insertion) using CRISPR targeting H. sapiens ZNF215	[]	/biosample-types/cell_line_EFO_0002067/	['encode:K562']	['leukocyte', 'cancer cell', 'hematopoietic cell']	cell line	['Cellosaurus:CVCL_0004']	['mesoderm']	cell_line_EFO_0002067	['blood', 'bodily fluid']	[' K562 cell', 'K-562', 'K-562 cell']	['immune system']	K562	['ENCBS414ORK', 'ENCBS473BHP']	/experiments/ENCSR699RWG/	OBI:0000716	Homo sapiens K562 genetically modified (insertion) using CRISPR targeting H. sapiens ZNF215	unknown	['GEO:GSE170993']	eGFP-ZNF215 ChIP-seq on human K562	['/files/ENCFF336SWY/', '/files/ENCFF890IED/', '/files/ENCFF649AAY/', '/files/ENCFF208URZ/', '/files/ENCFF576BDL/', '/files/ENCFF661GUI/', '/files/ENCFF115RRW/', '/files/ENCFF496NZX/', '/files/ENCFF453IRL/', '/files/ENCFF217BDW/', '/files/ENCFF004FDG/', '/files/ENCFF575DRL/', '/files/ENCFF473UBB/', '/files/ENCFF234IDZ/', '/files/ENCFF296NMH/', '/files/ENCFF317MOH/', '/files/ENCFF503RBZ/', '/files/ENCFF922RHM/', '/files/ENCFF377FPR/', '/files/ENCFF612FAU/', '/files/ENCFF387XFX/', '/files/ENCFF588CQR/', '/files/ENCFF591XXT/', '/files/ENCFF989GCC/', '/files/ENCFF608NSF/', '/files/ENCFF091AIA/']	['RegulomeDB_2_2', 'RegulomeDB_2_1']	['/experiments/ENCSR328FYU/', '/experiments/ENCSR963WAA/']	[{'location': 'C-terminal', 'name': 'eGFP', 'target': '/targets/ZNF215-human/'}, {'location': 'C-terminal', 'name': 'eGFP', 'target': '/targets/ZNF215-human/'}]	isogenic	genetically modified (insertion) using CRISPR targeting H. sapiens ZNF215	unknown	/targets/ZNF215-human/	2	['encode-processing-pipeline:c5a5be4e-f366-401e-8a01-833400577e07-encode-processing-caper_out_dir2-chip-c5a5be4e-f366-401e-8a01-833400577e07-call-macs2_signal_track_pooled-glob-7ab0340dfeb10ca109917cbdcc568548-rep.pooled_x_ENCFF766LCF.crop_100-2bp.nodup.pval.signal.bigwig']	[]	ChIP-seq	TF ChIP-seq	GRCh38	https://datasetencode.blob.core.windows.net/dataset/2020/07/03/876153b2-88dd-45e3-a1a2-92a948d9578d/ENCFF473UBB.bigWig?sv=2019-10-10&si=prod&sr=c&sig=9qSQZo4ggrCNpybBExU8SypuUZV33igI11xw0P7rB3c%3D	[1, 2]	/biosample-types/cell_line_EFO_0002067/	unknown	/experiments/ENCSR699RWG/	2020-07-03T21:57:50.771069+00:00	[]	['/files/ENCFF217BDW/', '/files/ENCFF174OKT/', '/files/ENCFF503RBZ/']	['/human-donors/ENCDO000AAD/']	ENCSR699RWG	bigWig	1184056910	/files/ENCFF473UBB/@@download/ENCFF473UBB.bigWig	/labs/encode-processing-pipeline/	unknown	unknown	4a25d52108edb72542cfcbe3ae6db343	signal	unknown	genetically modified (insertion) using CRISPR targeting H. sapiens ZNF215	released	/targets/ZNF215-human/	['1_1', '2_1']
ENCFF402TPU	ets1	non-core	h3k4me3	0.80013585	h3k4me3	0.9699545	cancer:carcinoma	cancer	cancer	0.999828	cell line	cell line	0.99992037	male	male	0.9613202	cancer cell line	myeloid cell	0.2476461	adult	embryonic	0.46012172	False	ENCBS423ENC	58	58 years	year	[]	['UCSC-ENCODE-cv:A549']	epithelial cell line derived from a 58 year old caucasian male lung carcinoma. Treated with 0.02% ethanol (CHEBI:16236) for 1 hour	unknown	/human-donors/ENCDO000AAZ/	[]	unknown	/labs/richard-myers/	adult	CCL-185	male	treated with 0.02 percent ethanol for 1 hour	/sources/atcc/	Homo sapiens A549 cell line treated with 0.02% ethanol for 1 hour	['/treatments/6872b0eb-6e80-4531-9b97-2c6e2000107f/']	/biosample-types/cell_line_EFO_0001086/	['encode:A549']	['cancer cell']	cell line	['Cellosaurus:CVCL_0023']	['endoderm']	cell_line_EFO_0001086	['lung']	['A-549', 'A549 cell']	['respiratory system']	A549	['ENCBS423ENC', 'ENCBS423ENC']	/experiments/ENCSR000BPU/	OBI:0000716	Homo sapiens A549 treated with 0.02% ethanol for 1 hour	unknown	['GEO:GSM1010829', 'FactorBook:ENCSR000BPU', 'UCSC-ENCODE-hg19:wgEncodeEH002290']	ETS1 ChIP-seq (protocol v042211.1) on A549 treated with ethanol at 0.02%	['/files/ENCFF000MYZ/', '/files/ENCFF000MZA/', '/files/ENCFF000MZB/', '/files/ENCFF000MZC/', '/files/ENCFF000MZD/', '/files/ENCFF000MZE/', '/files/ENCFF000MZH/', '/files/ENCFF000MZO/', '/files/ENCFF001TSB/', '/files/ENCFF001TSC/', '/files/ENCFF002CFM/', '/files/ENCFF126YVP/', '/files/ENCFF714CRL/', '/files/ENCFF917SFY/', '/files/ENCFF193VBZ/', '/files/ENCFF824KPX/', '/files/ENCFF455WGF/', '/files/ENCFF935IYT/', '/files/ENCFF118HVH/', '/files/ENCFF866ZRH/', '/files/ENCFF181CWU/', '/files/ENCFF717HDI/', '/files/ENCFF382IVN/', '/files/ENCFF241TGN/', '/files/ENCFF352EUP/', '/files/ENCFF509OEY/', '/files/ENCFF556YJA/', '/files/ENCFF185GGF/', '/files/ENCFF589YJD/', '/files/ENCFF483ZNQ/', '/files/ENCFF829JIE/', '/files/ENCFF500LMX/', '/files/ENCFF493CDG/', '/files/ENCFF048WEZ/', '/files/ENCFF681ECC/', '/files/ENCFF896WFR/', '/files/ENCFF261JCZ/', '/files/ENCFF313IVW/', '/files/ENCFF634WCN/', '/files/ENCFF513EMF/', '/files/ENCFF774NNP/', '/files/ENCFF998WPB/', '/files/ENCFF276JRH/', '/files/ENCFF203XFJ/', '/files/ENCFF297HAT/', '/files/ENCFF434PCW/', '/files/ENCFF394JUH/', '/files/ENCFF628BSX/', '/files/ENCFF685NUX/', '/files/ENCFF672LHA/', '/files/ENCFF173ASR/', '/files/ENCFF007EXU/', '/files/ENCFF402TPU/', '/files/ENCFF949GTA/', '/files/ENCFF489PMH/', '/files/ENCFF262KDB/', '/files/ENCFF622BYG/', '/files/ENCFF076AEX/', '/files/ENCFF015THO/', '/files/ENCFF569ESM/', '/files/ENCFF249WMK/', '/files/ENCFF788IRH/', '/files/ENCFF684HJO/', '/files/ENCFF882ZPN/', '/files/ENCFF273IGG/', '/files/ENCFF463VPC/', '/files/ENCFF211WOU/', '/files/ENCFF271WHK/', '/files/ENCFF636GOY/', '/files/ENCFF818ZDP/', '/files/ENCFF234OHH/', '/files/ENCFF390XVX/', '/files/ENCFF899IMP/', '/files/ENCFF483ZVI/']	['RegulomeDB_1_0', 'RegulomeDB_2_0', 'RegulomeDB_2_1', 'ENCYCLOPEDIAv2', 'ENCYCLOPEDIAv1', 'RegulomeDB_2_2']	['/experiments/ENCSR000BPD/']	unknown	isogenic	treated with 0.02 percent ethanol for 1 hour	unknown	/targets/ETS1-human/	2	['encode-processing-pipeline:4a3731d2-d2f3-4f10-be85-4c5bc9a3bb37-encode-processing-caper_out_v11_03-chip-4a3731d2-d2f3-4f10-be85-4c5bc9a3bb37-call-macs2_signal_track_pooled-glob-7ab0340dfeb10ca109917cbdcc568548-rep.pooled_x_ENCFF510TYV.pval.signal.bigwig']	[]	ChIP-seq	TF ChIP-seq	GRCh38	https://datasetencode.blob.core.windows.net/dataset/2020/12/11/5f1f47fc-0a80-4f96-813d-b5f6a4b88d34/ENCFF402TPU.bigWig?sv=2019-10-10&si=prod&sr=c&sig=9qSQZo4ggrCNpybBExU8SypuUZV33igI11xw0P7rB3c%3D	[1, 2]	/biosample-types/cell_line_EFO_0001086/	unknown	/experiments/ENCSR000BPU/	2020-12-11T02:42:20.108617+00:00	[]	['/files/ENCFF510TYV/', '/files/ENCFF569ESM/', '/files/ENCFF249WMK/']	['/human-donors/ENCDO000AAZ/']	ENCSR000BPU	bigWig	875598147	/files/ENCFF402TPU/@@download/ENCFF402TPU.bigWig	/labs/encode-processing-pipeline/	unknown	unknown	26e8322ac84f13b52dd2f3f3a1e66eb9	signal	unknown	treated with 0.02 percent ethanol for 1 hour	released	/targets/ETS1-human/	['1_1', '2_1']
ENCFF521CUK	phf8	non-core	h3k4me3	0.99932945	h3k4me3	0.99974066	cancer:leukemi	cancer	cancer	0.9989911	cell line	cell line	0.9730525	female	female	0.6910961	lymphoma or leukaemia cell line	venous blood	0.2701386	adult	adult	0.85695255	False	ENCBS639AAA	53	53 years	year	[]	['UCSC-ENCODE-cv:K562', 'GEO:SAMN06464464']	leukemia, The continuous cell line K-562 was established by Lozzio and Lozzio from the pleural effusion of a 53-year-old female with chronic myelogenous leukemia in terminal blast crises. - ATCC	unknown	/human-donors/ENCDO000AAD/	[]	chronic myelogenous leukemia (CML)	/labs/bradley-bernstein/	adult	CCL-243	female	unknown	/sources/atcc/	Homo sapiens K562 cell line	[]	/biosample-types/cell_line_EFO_0002067/	['encode:K562']	['leukocyte', 'cancer cell', 'hematopoietic cell']	cell line	['Cellosaurus:CVCL_0004']	['mesoderm']	cell_line_EFO_0002067	['blood', 'bodily fluid']	[' K562 cell', 'K-562', 'K-562 cell']	['immune system']	K562	['ENCBS639AAA', 'ENCBS775RXB', 'ENCBS984VNR']	/experiments/ENCSR000AQH/	OBI:0000716	Homo sapiens K562	unknown	['GEO:GSM1003450', 'UCSC-ENCODE-hg19:wgEncodeEH002092']	ChIP-seq on human K562 PHF8	['/files/ENCFF000CAP/', '/files/ENCFF000CAQ/', '/files/ENCFF000CAR/', '/files/ENCFF000CAT/', '/files/ENCFF000CBB/', '/files/ENCFF001SZX/', '/files/ENCFF002CER/', '/files/ENCFF004YQN/', '/files/ENCFF461XDG/', '/files/ENCFF931EAU/', '/files/ENCFF205QLX/', '/files/ENCFF592RSM/', '/files/ENCFF609HJW/', '/files/ENCFF387ZPG/', '/files/ENCFF509IQQ/', '/files/ENCFF845EFA/', '/files/ENCFF228ATX/', '/files/ENCFF666RSM/', '/files/ENCFF302WSZ/', '/files/ENCFF121RMK/', '/files/ENCFF741XCT/', '/files/ENCFF785NZH/', '/files/ENCFF400KUD/', '/files/ENCFF100WXV/', '/files/ENCFF626KTJ/', '/files/ENCFF427QTV/', '/files/ENCFF739TWP/', '/files/ENCFF192RQZ/', '/files/ENCFF444YMV/', '/files/ENCFF430CBL/', '/files/ENCFF982OPG/', '/files/ENCFF241UPO/', '/files/ENCFF756UVZ/', '/files/ENCFF033ARN/', '/files/ENCFF140HPP/', '/files/ENCFF594ZHW/', '/files/ENCFF541UBY/', '/files/ENCFF860HRF/', '/files/ENCFF913SYY/', '/files/ENCFF973ABC/', '/files/ENCFF619ZYB/', '/files/ENCFF754RGW/', '/files/ENCFF581VHB/', '/files/ENCFF124NVZ/', '/files/ENCFF414RIR/', '/files/ENCFF952YYL/', '/files/ENCFF952YDR/', '/files/ENCFF259PAD/', '/files/ENCFF184LSS/', '/files/ENCFF250MHG/', '/files/ENCFF225IZQ/', '/files/ENCFF708OCF/', '/files/ENCFF460IWD/', '/files/ENCFF226LVD/', '/files/ENCFF180PSJ/', '/files/ENCFF403CQL/', '/files/ENCFF496ZXB/', '/files/ENCFF664VFB/', '/files/ENCFF192QSC/', '/files/ENCFF419BEE/', '/files/ENCFF020EJF/', '/files/ENCFF727AEY/', '/files/ENCFF521CUK/', '/files/ENCFF552VWB/', '/files/ENCFF092HFK/', '/files/ENCFF670NPJ/', '/files/ENCFF689YMY/', '/files/ENCFF752SKP/', '/files/ENCFF072XEU/', '/files/ENCFF217UCA/', '/files/ENCFF984BIR/', '/files/ENCFF981ISM/', '/files/ENCFF956NOY/', '/files/ENCFF694ARU/', '/files/ENCFF519ORW/']	['RegulomeDB_1_0', 'RegulomeDB_2_0', 'RegulomeDB_2_1', 'ENCYCLOPEDIAv2', 'ENCYCLOPEDIAv1', 'RegulomeDB_2_2']	['/experiments/ENCSR000AKY/']	unknown	isogenic	unknown	As of March 2, 2017, new mapping and peak calling is required due to duplicated files.	/targets/PHF8-human/	3	['encode-processing-pipeline:eb17819c-ce25-4a13-bde5-f1ca58eb53c4-encode-processing-caper_out_v11_03-chip-eb17819c-ce25-4a13-bde5-f1ca58eb53c4-call-macs2_signal_track_pooled-glob-7ab0340dfeb10ca109917cbdcc568548-rep.pooled_x_ctl.pooled.pval.signal.bigwig']	[]	ChIP-seq	TF ChIP-seq	GRCh38	https://datasetencode.blob.core.windows.net/dataset/2021/01/07/da9dc7af-5a1a-49e3-bcd6-db05ef54bec5/ENCFF521CUK.bigWig?sv=2019-10-10&si=prod&sr=c&sig=9qSQZo4ggrCNpybBExU8SypuUZV33igI11xw0P7rB3c%3D	[2, 3]	/biosample-types/cell_line_EFO_0002067/	unknown	/experiments/ENCSR000AQH/	2021-01-07T22:26:29.980930+00:00	[]	['/files/ENCFF403CQL/', '/files/ENCFF226FKB/', '/files/ENCFF420ARY/', '/files/ENCFF666YXZ/', '/files/ENCFF496ZXB/']	['/human-donors/ENCDO000AAD/']	ENCSR000AQH	bigWig	1091386544	/files/ENCFF521CUK/@@download/ENCFF521CUK.bigWig	/labs/encode-processing-pipeline/	unknown	unknown	c787d1afa8cb5c29c646f03b7b350330	signal	unknown	unknown	released	/targets/PHF8-human/	['2_1', '3_1']
ENCFF005KPS	h3k27ac	h3k27ac	h3k27ac	0.9999651	h3k27ac	0.999992	healthy	non-cancer	non-cancer	0.9999026	primary cell	primary cell	0.99899966	unknown	female	0.8903801	monocyte	monocyte	0.99709153	unknown	adult	0.99765307	False	ENCBS950WTC	unknown	unknown	unknown	[]	['GEO:SAMN19597398']	supplied by Hafler lab as part of Encode4 project starting July2017	unknown	/human-donors/ENCDO258PRN/	[]	healthy	/labs/bradley-bernstein/	unknown	unknown	unknown	unknown	/sources/david-hafler/	Homo sapiens CD14-positive monocyte primary cell	[]	/biosample-types/primary_cell_CL_0001054/	[]	['leukocyte', 'monocyte', 'myeloid cell', 'hematopoietic cell']	primary cell	[]	['mesoderm']	primary_cell_CL_0001054	['blood', 'bodily fluid']	[]	['immune system']	CD14-positive monocyte	['ENCBS950WTC']	/experiments/ENCSR297FIU/	OBI:0002160	Homo sapiens CD14-positive monocyte	unknown	['GEO:GSE177016']	H3K27ac Mint-ChIP-seq on human CD14-positive monocyte	['/files/ENCFF970EBA/', '/files/ENCFF250EUU/', '/files/ENCFF823NRM/', '/files/ENCFF340WDB/', '/files/ENCFF333RPT/', '/files/ENCFF472QOH/', '/files/ENCFF784KZG/', '/files/ENCFF833ELZ/', '/files/ENCFF372ZBZ/', '/files/ENCFF096VGQ/', '/files/ENCFF419YOG/', '/files/ENCFF888WPD/', '/files/ENCFF443ENI/', '/files/ENCFF763YDY/', '/files/ENCFF005KPS/', '/files/ENCFF242DLA/', '/files/ENCFF572CMJ/', '/files/ENCFF815DGA/', '/files/ENCFF922CCL/', '/files/ENCFF744SRS/']	['YaleImmuneCells']	['/experiments/ENCSR310WXY/']	unknown	unreplicated	unknown	unknown	/targets/H3K27ac-human/	1	['encode-processing-pipeline:d08f2fde-9ae7-46e6-8298-d72c98bdc2bb-encode-processing-caper_out_v04_05-chip-d08f2fde-9ae7-46e6-8298-d72c98bdc2bb-call-macs2_signal_track-shard-0-glob-7ab0340dfeb10ca109917cbdcc568548-ENCFF970EBA.merged.nodup_x_ENCFF982KYR.merged.nodup.pval.signal.bigwig']	[]	Mint-ChIP-seq	Mint-ChIP-seq	GRCh38	https://datasetencode.blob.core.windows.net/dataset/2021/05/05/2ae3ae5a-1a76-4677-b337-7332c7650c0e/ENCFF005KPS.bigWig?sv=2019-10-10&si=prod&sr=c&sig=9qSQZo4ggrCNpybBExU8SypuUZV33igI11xw0P7rB3c%3D	[1]	/biosample-types/primary_cell_CL_0001054/	unknown	/experiments/ENCSR297FIU/	2021-05-05T19:23:07.569088+00:00	[]	['/files/ENCFF242DLA/', '/files/ENCFF388TGZ/']	['/human-donors/ENCDO258PRN/']	ENCSR297FIU	bigWig	1435854936	/files/ENCFF005KPS/@@download/ENCFF005KPS.bigWig	/labs/encode-processing-pipeline/	unknown	unknown	4c7c4a95331b81669e5f170b28ef0dd9	signal	unknown	unknown	released	/targets/H3K27ac-human/	['1_1']
ENCFF372FJT	nfic	non-core	h3k4me1	0.86227864	h3k4me1	0.8534356	cancer:carcinoma:leukemi	cancer	cancer	0.61947805	cell line	cell line	0.97594655	female	male	0.505079	unknown	endoderm-derived structure	0.27497917	adult	embryonic	0.9835844	False	ENCBS034DOC	39	39 years	year	[]	['UCSC-ENCODE-cv:Ishikawa']	Endometrial adenocarcinoma Note: This cell line was previously mis-identified as ECC-1 (http://www.ncbi.nlm.nih.gov/pmc/articles/PMC3432677/).	unknown	/human-donors/ENCDO000ACV/	[]	endometrial adenocarcinoma	/labs/richard-myers/	adult	99040201	female	unknown	/sources/sigma/	Homo sapiens Ishikawa cell line	[]	/biosample-types/cell_line_EFO_0005718/	[]	['cancer cell']	cell line	['Cellosaurus:CVCL_2529']	[]	cell_line_EFO_0005718	['uterus']	['Ishikawa cell']	['reproductive system']	Ishikawa	['ENCBS034DOC', 'ENCBS034DOC']	/experiments/ENCSR000BUT/	OBI:0000716	Homo sapiens Ishikawa	unknown	['FactorBook:ENCSR000BUT', 'UCSC-ENCODE-hg19:wgEncodeEH003289', 'GEO:GSM1010855']	NFIC ChIP-seq protocol v042211.1 on human ECC-1. Note- This experiment previously referred to its biosample as ECC-1, however it has been found that all currently available ECC-1 are actually Ishikawa cells.	['/files/ENCFF000NNR/', '/files/ENCFF000NNS/', '/files/ENCFF000NNT/', '/files/ENCFF000NNU/', '/files/ENCFF000NNV/', '/files/ENCFF000NNW/', '/files/ENCFF000NOD/', '/files/ENCFF000NOH/', '/files/ENCFF001TVD/', '/files/ENCFF001TVE/', '/files/ENCFF660JFQ/', '/files/ENCFF398WFY/', '/files/ENCFF684RFO/', '/files/ENCFF947GFF/', '/files/ENCFF398HZC/', '/files/ENCFF004OLF/', '/files/ENCFF694ZDR/', '/files/ENCFF893NTZ/', '/files/ENCFF063GVW/', '/files/ENCFF225WNO/', '/files/ENCFF248FVW/', '/files/ENCFF239IFP/', '/files/ENCFF505AVL/', '/files/ENCFF925YAV/', '/files/ENCFF721HMC/', '/files/ENCFF599UOJ/', '/files/ENCFF970WOM/', '/files/ENCFF392ZLL/', '/files/ENCFF971XBN/', '/files/ENCFF049GOD/', '/files/ENCFF068RQC/', '/files/ENCFF589QFO/', '/files/ENCFF112IBO/', '/files/ENCFF829NLF/', '/files/ENCFF705YUZ/', '/files/ENCFF664QMZ/', '/files/ENCFF470CBJ/', '/files/ENCFF090FHE/', '/files/ENCFF768DBR/', '/files/ENCFF957FUY/', '/files/ENCFF289MZW/', '/files/ENCFF372FJT/', '/files/ENCFF794ZHN/', '/files/ENCFF449NCM/', '/files/ENCFF512PRZ/', '/files/ENCFF939XCU/', '/files/ENCFF431NRP/', '/files/ENCFF227CXN/', '/files/ENCFF357IFF/', '/files/ENCFF091MIF/', '/files/ENCFF029AAD/', '/files/ENCFF108BSP/']	['ENCYCLOPEDIAv1', 'RegulomeDB_2_2', 'ENCYCLOPEDIAv2', 'RegulomeDB_2_1']	['/experiments/ENCSR000BVR/']	unknown	isogenic	unknown	unknown	/targets/NFIC-human/	2	['encode-processing-pipeline:69fe657f-0d8c-4934-b8e5-754dfe203a42-encode-processing-caper_out_v11_03-chip-69fe657f-0d8c-4934-b8e5-754dfe203a42-call-macs2_signal_track_pooled-glob-7ab0340dfeb10ca109917cbdcc568548-rep.pooled_x_ctl.pooled.pval.signal.bigwig']	[]	ChIP-seq	TF ChIP-seq	GRCh38	https://datasetencode.blob.core.windows.net/dataset/2020/12/11/2bc77ee5-2042-4644-9568-e90f223c4bf4/ENCFF372FJT.bigWig?sv=2019-10-10&si=prod&sr=c&sig=9qSQZo4ggrCNpybBExU8SypuUZV33igI11xw0P7rB3c%3D	[1, 2]	/biosample-types/cell_line_EFO_0005718/	unknown	/experiments/ENCSR000BUT/	2020-12-11T01:15:30.436362+00:00	[]	['/files/ENCFF705YUZ/', '/files/ENCFF112IBO/', '/files/ENCFF938JBJ/', '/files/ENCFF403CIU/']	['/human-donors/ENCDO000ACV/']	ENCSR000BUT	bigWig	999491126	/files/ENCFF372FJT/@@download/ENCFF372FJT.bigWig	/labs/encode-processing-pipeline/	unknown	unknown	888fac4aee9e95881267e57dd5d5ae0e	signal	unknown	unknown	released	/targets/NFIC-human/	['1_1', '2_1']
ENCFF250TQC	h3k36me3	h3k36me3	h3k9me3	0.99525684	h3k9me3	0.9944001	unknown	unknown	non-cancer	0.6994385	other	primary cell	0.9989473	male	male	0.99989057	unknown	colon	0.36747408	adult	adult	0.9317727	False	ENCBS932EVS	53	53 years	year	[]	['GEO:SAMN18514243']	PGP1 derived excitatory cortical neurons	unknown	/human-donors/ENCDO336AAA/	[]	unknown	/labs/bradley-bernstein/	adult	unknown	male	male adult (53 years)	/sources/george-church/	Homo sapiens male adult (53 years) glutamatergic neuron in vitro differentiated cells, preserved by cryopreservation	[]	/biosample-types/in_vitro_differentiated_cells_CL_0000679/	[]	['neural cell']	in vitro differentiated cells	[]	['ectoderm']	in_vitro_differentiated_cells_CL_0000679	[]	[]	[]	glutamatergic neuron	['ENCBS932EVS', 'ENCBS932EVS']	/experiments/ENCSR327BWK/	OBI:0002160	Homo sapiens glutamatergic neuron	unknown	['GEO:GSE177146']	H3K36me3 Mint-ChIP-seq on human PGP1 derived excitatory neuron	['/files/ENCFF400DAF/', '/files/ENCFF328KUZ/', '/files/ENCFF602YAM/', '/files/ENCFF884VOY/', '/files/ENCFF478IEM/', '/files/ENCFF854JQJ/', '/files/ENCFF182KJU/', '/files/ENCFF749WPH/', '/files/ENCFF610FOW/', '/files/ENCFF138YQD/', '/files/ENCFF723GBN/', '/files/ENCFF593UQH/', '/files/ENCFF544KRC/', '/files/ENCFF416LNM/', '/files/ENCFF131DMU/', '/files/ENCFF468FGJ/', '/files/ENCFF823EIE/', '/files/ENCFF989QKW/', '/files/ENCFF674OSL/', '/files/ENCFF461SXX/', '/files/ENCFF528NMU/', '/files/ENCFF712PAR/', '/files/ENCFF942WVT/', '/files/ENCFF790EFT/', '/files/ENCFF566RGR/', '/files/ENCFF391BYC/', '/files/ENCFF316IFZ/', '/files/ENCFF162BAZ/', '/files/ENCFF395ETQ/', '/files/ENCFF937IFQ/', '/files/ENCFF250TQC/', '/files/ENCFF626MMN/']	[]	['/experiments/ENCSR508IYL/']	unknown	unreplicated	male adult (53 years)	unknown	/targets/H3K36me3-human/	2	['encode-processing-pipeline:89f9b8e2-f7b6-4434-aa9c-d01e85937b80-encode-processing-caper_out_v04_05-chip-89f9b8e2-f7b6-4434-aa9c-d01e85937b80-call-macs2_signal_track-shard-0-glob-7ab0340dfeb10ca109917cbdcc568548-ENCFF400DAF.merged.nodup_x_ENCFF213QSM.merged.nodup.pval.signal.bigwig']	[]	Mint-ChIP-seq	Mint-ChIP-seq	GRCh38	https://datasetencode.blob.core.windows.net/dataset/2021/05/05/246c666e-9654-4a01-b1c8-755b3f19c7f6/ENCFF250TQC.bigWig?sv=2019-10-10&si=prod&sr=c&sig=9qSQZo4ggrCNpybBExU8SypuUZV33igI11xw0P7rB3c%3D	[1]	/biosample-types/in_vitro_differentiated_cells_CL_0000679/	unknown	/experiments/ENCSR327BWK/	2021-05-05T19:19:40.504897+00:00	[]	['/files/ENCFF419JXR/', '/files/ENCFF316IFZ/']	['/human-donors/ENCDO336AAA/']	ENCSR327BWK	bigWig	1967539002	/files/ENCFF250TQC/@@download/ENCFF250TQC.bigWig	/labs/encode-processing-pipeline/	unknown	unknown	e206d9f91bd911c20bb00f2350f05e97	signal	unknown	male adult (53 years)	released	/targets/H3K36me3-human/	['1_1', '1_2']
ENCFF894KXX	h3k9ac	non-core	h3k4me3	0.9998512	h3k4me3	0.99985063	healthy	non-cancer	non-cancer	0.80466527	primary tissue	primary tissue	0.99147594	female	female	0.9999397	kidney	muscle organ	0.55438244	embryonic	embryonic	0.9992238	False	ENCBS486NLG	120	120 days	day	[]	[]	Primary kidney tissue from a healthy 120 day old female human fetus. Tissue provided by Ian Glass of University of Washington, Congenital Defects Lab.	unknown	/human-donors/ENCDO670CKN/	[]	unknown	/labs/bradley-bernstein/	embryonic	unknown	female	female embryo (120 days)	/sources/unknown/	Homo sapiens female embryo (120 days) kidney tissue	[]	/biosample-types/tissue_UBERON_0002113/	[]	[]	tissue	[]	['mesoderm']	tissue_UBERON_0002113	['kidney']	[]	['excretory system']	kidney	['ENCBS486NLG']	/experiments/ENCSR317MKR/	OBI:0000716	Homo sapiens kidney tissue female embryo (120 days)	unknown	['GEO:GSM621430']	unknown	['/files/ENCFF509TJX/', '/files/ENCFF650LDI/', '/files/ENCFF078OCK/', '/files/ENCFF296XRK/', '/files/ENCFF106PNW/', '/files/ENCFF293CTT/', '/files/ENCFF278IZW/', '/files/ENCFF570CLG/', '/files/ENCFF523TSD/', '/files/ENCFF964WTO/', '/files/ENCFF831IMP/', '/files/ENCFF974KZV/', '/files/ENCFF642CCJ/', '/files/ENCFF490ZIX/', '/files/ENCFF252YYX/', '/files/ENCFF022IVN/', '/files/ENCFF835AOC/', '/files/ENCFF893NPK/', '/files/ENCFF709MCM/', '/files/ENCFF786HID/', '/files/ENCFF315KPL/', '/files/ENCFF745KYO/', '/files/ENCFF894KXX/', '/files/ENCFF454WRL/', '/files/ENCFF517YNW/', '/files/ENCFF003WUD/', '/files/ENCFF656BUX/', '/files/ENCFF138PYK/']	['ENCYCLOPEDIAv1', 'ENCYCLOPEDIAv2']	['/experiments/ENCSR241FEX/']	unknown	unreplicated	female embryo (120 days)	unknown	/targets/H3K9ac-human/	1	['encode-processing-pipeline:b2a81863-f000-4876-9eff-d3000b67a419-encode-processing-caper_out_v02_21-chip-b2a81863-f000-4876-9eff-d3000b67a419-call-macs2_signal_track-shard-0-glob-7ab0340dfeb10ca109917cbdcc568548-ENCFF509TJX.crop_36-2bp.srt.nodup_x_ENCFF193CFP.pval.signal.bigwig']	[]	ChIP-seq	Histone ChIP-seq	GRCh38	https://datasetencode.blob.core.windows.net/dataset/2021/03/18/81ed80b0-72f2-40b1-884f-72b0f22ef565/ENCFF894KXX.bigWig?sv=2019-10-10&si=prod&sr=c&sig=9qSQZo4ggrCNpybBExU8SypuUZV33igI11xw0P7rB3c%3D	[1]	/biosample-types/tissue_UBERON_0002113/	unknown	/experiments/ENCSR317MKR/	2021-03-18T05:07:23.889080+00:00	[]	['/files/ENCFF003WUD/', '/files/ENCFF193CFP/']	['/human-donors/ENCDO670CKN/']	ENCSR317MKR	bigWig	447011835	/files/ENCFF894KXX/@@download/ENCFF894KXX.bigWig	/labs/encode-processing-pipeline/	unknown	unknown	c4b1f9815cbef596ddee67a1122e5b29	signal	unknown	female embryo (120 days)	released	/targets/H3K9ac-human/	['1_1']
ENCFF293QAG	smarcb1	non-core	h3k4me1	0.8799539	h3k4me1	0.8714628	cancer:leukemi	cancer	cancer	0.9992706	cell line	cell line	0.94613385	female	female	0.8243599	lymphoma or leukaemia cell line	mesoderm-derived structure	0.5479675	adult	adult	0.7148464	False	ENCBS039ENC	53	53 years	year	[]	['GEO:SAMN31997702', 'UCSC-ENCODE-cv:K562']	leukemia, The continuous cell line K-562 was established by Lozzio and Lozzio from the pleural effusion of a 53-year-old female with chronic myelogenous leukemia in terminal blast crises. - ATCC	unknown	/human-donors/ENCDO000AAD/	[]	chronic myelogenous leukemia (CML)	/labs/thomas-gingeras/	adult	CCL-243	female	unknown	/sources/atcc/	Homo sapiens K562 cell line	[]	/biosample-types/cell_line_EFO_0002067/	['encode:K562']	['leukocyte', 'cancer cell', 'hematopoietic cell']	cell line	['Cellosaurus:CVCL_0004']	['mesoderm']	cell_line_EFO_0002067	['blood', 'bodily fluid']	[' K562 cell', 'K-562', 'K-562 cell']	['immune system']	K562	['ENCBS039ENC', 'ENCBS039ENC']	/experiments/ENCSR000EHN/	OBI:0000716	Homo sapiens K562	unknown	['GEO:GSM935634', 'UCSC-ENCODE-hg19:wgEncodeEH000725']	SMARCB1 ChIP-seq on human K562	['/files/ENCFF000YPV/', '/files/ENCFF000YPX/', '/files/ENCFF000YPY/', '/files/ENCFF000YQA/', '/files/ENCFF000YQK/', '/files/ENCFF000YQL/', '/files/ENCFF001VNJ/', '/files/ENCFF002CWU/', '/files/ENCFF620CZB/', '/files/ENCFF498WIP/', '/files/ENCFF202MXB/', '/files/ENCFF172VKS/', '/files/ENCFF009UJV/', '/files/ENCFF982PDN/', '/files/ENCFF885GBQ/', '/files/ENCFF541YJQ/', '/files/ENCFF752FZP/', '/files/ENCFF490SOP/', '/files/ENCFF984UHX/', '/files/ENCFF050DLK/', '/files/ENCFF614UQS/', '/files/ENCFF398GPT/', '/files/ENCFF299ZLZ/', '/files/ENCFF276GCO/', '/files/ENCFF819SAS/', '/files/ENCFF765RFM/', '/files/ENCFF993YKH/', '/files/ENCFF308QHX/', '/files/ENCFF503XCY/', '/files/ENCFF290ZKZ/', '/files/ENCFF371PMS/', '/files/ENCFF225DKT/', '/files/ENCFF679NGW/', '/files/ENCFF864YVP/', '/files/ENCFF209NFH/', '/files/ENCFF790RYU/', '/files/ENCFF785WEJ/', '/files/ENCFF874PSR/', '/files/ENCFF318HRX/', '/files/ENCFF084VID/', '/files/ENCFF800FII/', '/files/ENCFF573QSE/', '/files/ENCFF075CME/', '/files/ENCFF252ARH/', '/files/ENCFF466LVN/', '/files/ENCFF056FNQ/', '/files/ENCFF349UJR/', '/files/ENCFF299OMG/', '/files/ENCFF944GJH/', '/files/ENCFF275CPD/', '/files/ENCFF764WAV/', '/files/ENCFF886MKP/', '/files/ENCFF463GUW/', '/files/ENCFF859NIL/', '/files/ENCFF217LXF/', '/files/ENCFF006QTQ/', '/files/ENCFF794JDN/', '/files/ENCFF241NTZ/', '/files/ENCFF773SPJ/', '/files/ENCFF716TAU/', '/files/ENCFF999EGR/', '/files/ENCFF987AMH/', '/files/ENCFF293QAG/', '/files/ENCFF424PDB/', '/files/ENCFF320OWQ/', '/files/ENCFF927CCX/', '/files/ENCFF159GOV/', '/files/ENCFF040FVH/', '/files/ENCFF359MKF/', '/files/ENCFF993UUQ/', '/files/ENCFF646KWJ/']	['RegulomeDB_1_0', 'RegulomeDB_2_0', 'RegulomeDB_2_1', 'ENCYCLOPEDIAv2', 'ENCYCLOPEDIAv1', 'RegulomeDB_2_2']	['/experiments/ENCSR000EHM/']	unknown	isogenic	unknown	unknown	/targets/SMARCB1-human/	2	['encode-processing-pipeline:d84b3037-b6bb-4508-a389-0955a2e22a41-encode-processing-caper_out_v11_03-chip-d84b3037-b6bb-4508-a389-0955a2e22a41-call-macs2_signal_track_pooled-glob-7ab0340dfeb10ca109917cbdcc568548-rep.pooled_x_ctl.pooled.pval.signal.bigwig']	[]	ChIP-seq	TF ChIP-seq	GRCh38	https://datasetencode.blob.core.windows.net/dataset/2020/12/27/ea98607a-22d8-47a1-8f98-9b3b8c452e10/ENCFF293QAG.bigWig?sv=2019-10-10&si=prod&sr=c&sig=9qSQZo4ggrCNpybBExU8SypuUZV33igI11xw0P7rB3c%3D	[1, 2]	/biosample-types/cell_line_EFO_0002067/	unknown	/experiments/ENCSR000EHN/	2020-12-27T02:18:08.650511+00:00	[]	['/files/ENCFF859NIL/', '/files/ENCFF147YPF/', '/files/ENCFF769RAH/', '/files/ENCFF773SPJ/']	['/human-donors/ENCDO000AAD/']	ENCSR000EHN	bigWig	537624076	/files/ENCFF293QAG/@@download/ENCFF293QAG.bigWig	/labs/encode-processing-pipeline/	unknown	unknown	5017051c8ad6ca3a923ad041b524de9e	signal	unknown	unknown	released	/targets/SMARCB1-human/	['1_1', '2_1']
ENCFF886UTL	trim22	non-core	input	0.9368128	input	0.9899705	cancer:carcinoma	cancer	cancer	0.9967853	cell line	primary cell	0.5088451	male	male	0.9999999	epithelial cell derived cell line	colon	0.48606172	child	newborn	0.83633405	False	ENCBS577XCP	15	15 years	year	[]	['GEO:SAMN07791078']	unknown	unknown	/human-donors/ENCDO000AAC/	[]	hepatocellular carcinoma	/labs/michael-snyder/	child	HB-8065	male	unknown	/sources/atcc/	Homo sapiens HepG2 cell line	[]	/biosample-types/cell_line_EFO_0001187/	['encode:HepG2']	['epithelial cell', 'cancer cell']	cell line	['Cellosaurus:CVCL_0027']	['endoderm']	cell_line_EFO_0001187	['endocrine gland', 'exocrine gland', 'liver', 'epithelium']	['HepG2 cell', 'Hep-G2']	['exocrine system', 'digestive system', 'endocrine system']	HepG2	['ENCBS157PJQ', 'ENCBS577XCP']	/experiments/ENCSR506HXN/	OBI:0000716	Homo sapiens HepG2	unknown	['GEO:GSE105542', 'FactorBook:ENCSR506HXN']	TRIM22 ChIP-seq on human HepG2	['/files/ENCFF538RDL/', '/files/ENCFF715ZDS/', '/files/ENCFF115KHD/', '/files/ENCFF110BCH/', '/files/ENCFF521TTL/', '/files/ENCFF156BTH/', '/files/ENCFF094YRM/', '/files/ENCFF192DWU/', '/files/ENCFF512XIO/', '/files/ENCFF945OVX/', '/files/ENCFF983LQD/', '/files/ENCFF090OBV/', '/files/ENCFF395VZS/', '/files/ENCFF675GQK/', '/files/ENCFF171UYN/', '/files/ENCFF383SFZ/', '/files/ENCFF044KJR/', '/files/ENCFF289OSX/', '/files/ENCFF135CDX/', '/files/ENCFF220KDV/', '/files/ENCFF985NVN/', '/files/ENCFF696FPE/', '/files/ENCFF623ALA/', '/files/ENCFF418JPC/', '/files/ENCFF488IEY/', '/files/ENCFF541HKM/', '/files/ENCFF172UCO/', '/files/ENCFF107HRF/', '/files/ENCFF294PAL/', '/files/ENCFF736GLS/', '/files/ENCFF962NQE/', '/files/ENCFF586ZDQ/', '/files/ENCFF271EPX/', '/files/ENCFF566GIR/', '/files/ENCFF011EBM/', '/files/ENCFF533FED/', '/files/ENCFF748TAZ/', '/files/ENCFF420FAQ/', '/files/ENCFF164LUZ/', '/files/ENCFF506CYB/', '/files/ENCFF749CHM/', '/files/ENCFF840OHH/', '/files/ENCFF952DEX/', '/files/ENCFF063GDN/', '/files/ENCFF872QCR/', '/files/ENCFF638OTY/', '/files/ENCFF958IQM/', '/files/ENCFF588RJH/', '/files/ENCFF458VJS/', '/files/ENCFF922DRK/', '/files/ENCFF006AEF/', '/files/ENCFF033KBK/', '/files/ENCFF233TMJ/', '/files/ENCFF307XPH/', '/files/ENCFF501EHU/', '/files/ENCFF481SPX/', '/files/ENCFF341UTB/', '/files/ENCFF181VDC/', '/files/ENCFF154YQI/', '/files/ENCFF886UTL/', '/files/ENCFF186TWH/', '/files/ENCFF559YOX/', '/files/ENCFF763ZQO/', '/files/ENCFF083YAN/', '/files/ENCFF050YGP/', '/files/ENCFF994KFE/']	['RegulomeDB_1_0', 'RegulomeDB_2_0', 'RegulomeDB_2_1', 'ENCYCLOPEDIAv2', 'ENCYCLOPEDIAv1', 'RegulomeDB_2_2']	['/experiments/ENCSR121CWV/']	unknown	isogenic	unknown	unknown	/targets/TRIM22-human/	2	['encode-processing-pipeline:abd60689-ce1a-4490-a56f-a04933a5da89-encode-processing-caper_out_v11_03-chip-abd60689-ce1a-4490-a56f-a04933a5da89-call-macs2_signal_track_pooled-glob-7ab0340dfeb10ca109917cbdcc568548-rep.pooled_x_ctl.pooled.pval.signal.bigwig']	[]	ChIP-seq	TF ChIP-seq	GRCh38	https://datasetencode.blob.core.windows.net/dataset/2020/12/04/fdc5db22-98c9-493e-abd9-b9e4edfcba8f/ENCFF886UTL.bigWig?sv=2019-10-10&si=prod&sr=c&sig=9qSQZo4ggrCNpybBExU8SypuUZV33igI11xw0P7rB3c%3D	[1, 2]	/biosample-types/cell_line_EFO_0001187/	unknown	/experiments/ENCSR506HXN/	2020-12-04T02:50:15.920383+00:00	[]	['/files/ENCFF481SPX/', '/files/ENCFF622QQU/', '/files/ENCFF006AEF/', '/files/ENCFF243SVA/']	['/human-donors/ENCDO000AAC/']	ENCSR506HXN	bigWig	1743511331	/files/ENCFF886UTL/@@download/ENCFF886UTL.bigWig	/labs/encode-processing-pipeline/	unknown	unknown	dc5ae5d1c0e11f8511cda3da341ff892	signal	unknown	unknown	released	/targets/TRIM22-human/	['1_1', '2_1']
ENCFF075WPZ	srebf2	non-core	input	0.616667	input	0.60517955	cancer:carcinoma	cancer	cancer	0.9998368	cell line	cell line	0.99983144	female	female	0.9507896	epithelial cell derived cell line	mesoderm-derived structure	0.36744833	adult	newborn	0.39130765	False	ENCBS854BZN	31	31 years	year	[]	['GEO:SAMN06122430']	Cervical adenocarcinoma	unknown	/human-donors/ENCDO000AAB/	[]	cervical adenocarcinoma	/labs/michael-snyder/	adult	CCL-2.2	female	unknown	/sources/atcc/	Homo sapiens HeLa-S3 cell line	[]	/biosample-types/cell_line_EFO_0002791/	[]	['epithelial cell', 'cancer cell']	cell line	['Cellosaurus:CVCL_0058']	[]	cell_line_EFO_0002791	['uterus', 'epithelium']	[]	['reproductive system']	HeLa-S3	['ENCBS352IHZ', 'ENCBS854BZN']	/experiments/ENCSR611WZO/	OBI:0000716	Homo sapiens HeLa-S3	unknown	['GEO:GSE91912', 'FactorBook:ENCSR611WZO']	SREBF2 ChIP-seq on human HeLa-S3	['/files/ENCFF452ELI/', '/files/ENCFF134AXG/', '/files/ENCFF779RGH/', '/files/ENCFF630LNK/', '/files/ENCFF002DOU/', '/files/ENCFF002EHY/', '/files/ENCFF002EHZ/', '/files/ENCFF002EIE/', '/files/ENCFF499XHK/', '/files/ENCFF264FDW/', '/files/ENCFF969UCK/', '/files/ENCFF726MLI/', '/files/ENCFF114SZB/', '/files/ENCFF427ZLR/', '/files/ENCFF198MNH/', '/files/ENCFF039TDK/', '/files/ENCFF365ICU/', '/files/ENCFF044XNQ/', '/files/ENCFF015LIK/', '/files/ENCFF651PRR/', '/files/ENCFF138BUP/', '/files/ENCFF046BMR/', '/files/ENCFF081OBL/', '/files/ENCFF169HJO/', '/files/ENCFF392PXS/', '/files/ENCFF261PYW/', '/files/ENCFF112VPS/', '/files/ENCFF340JSW/', '/files/ENCFF479OQC/', '/files/ENCFF406LXU/', '/files/ENCFF025DUT/', '/files/ENCFF503ZWS/', '/files/ENCFF160BAS/', '/files/ENCFF039TLE/', '/files/ENCFF036OCJ/', '/files/ENCFF441RUG/', '/files/ENCFF833PBO/', '/files/ENCFF769PJV/', '/files/ENCFF310NMF/', '/files/ENCFF653LTC/', '/files/ENCFF407QTF/', '/files/ENCFF489MCK/', '/files/ENCFF223RDK/', '/files/ENCFF806EVC/', '/files/ENCFF789KES/', '/files/ENCFF667IMU/', '/files/ENCFF851YCT/', '/files/ENCFF972QGT/', '/files/ENCFF074VNL/', '/files/ENCFF801IEP/', '/files/ENCFF699KKT/', '/files/ENCFF406OAQ/', '/files/ENCFF169TCW/', '/files/ENCFF785YII/', '/files/ENCFF531ZQL/', '/files/ENCFF116EAM/', '/files/ENCFF410WGG/', '/files/ENCFF855UKN/', '/files/ENCFF693TEK/', '/files/ENCFF132HRN/', '/files/ENCFF547FKZ/', '/files/ENCFF043HNE/', '/files/ENCFF364DNM/', '/files/ENCFF951DGW/', '/files/ENCFF437HII/', '/files/ENCFF123WGU/', '/files/ENCFF260JXW/', '/files/ENCFF797FBC/', '/files/ENCFF235LIF/', '/files/ENCFF146SEF/', '/files/ENCFF643NOC/', '/files/ENCFF139YNT/', '/files/ENCFF803PKU/', '/files/ENCFF826PRB/', '/files/ENCFF903PBY/', '/files/ENCFF787QBT/', '/files/ENCFF075WPZ/', '/files/ENCFF637VIF/', '/files/ENCFF103FJN/', '/files/ENCFF931EJZ/']	['RegulomeDB_1_0', 'RegulomeDB_2_0', 'RegulomeDB_2_1', 'ENCYCLOPEDIAv2', 'ENCYCLOPEDIAv1', 'RegulomeDB_2_2']	['/experiments/ENCSR760PBD/']	unknown	isogenic	unknown	unknown	/targets/SREBF2-human/	2	['encode-processing-pipeline:ab8ef9a8-e245-44c5-bf97-1c4043a6dac7-encode-processing-caper_out_v11_03-chip-ab8ef9a8-e245-44c5-bf97-1c4043a6dac7-call-macs2_signal_track_pooled-glob-7ab0340dfeb10ca109917cbdcc568548-rep.pooled_x_ctl.pooled.pval.signal.bigwig']	[]	ChIP-seq	TF ChIP-seq	GRCh38	https://datasetencode.blob.core.windows.net/dataset/2020/12/03/99d9a624-5fbb-41db-b754-778ed3c7400a/ENCFF075WPZ.bigWig?sv=2019-10-10&si=prod&sr=c&sig=9qSQZo4ggrCNpybBExU8SypuUZV33igI11xw0P7rB3c%3D	[2, 3]	/biosample-types/cell_line_EFO_0002791/	unknown	/experiments/ENCSR611WZO/	2020-12-03T11:12:51.306952+00:00	[]	['/files/ENCFF855COI/', '/files/ENCFF437HII/', '/files/ENCFF037BXO/', '/files/ENCFF235LIF/', '/files/ENCFF067GJF/']	['/human-donors/ENCDO000AAB/']	ENCSR611WZO	bigWig	2189761669	/files/ENCFF075WPZ/@@download/ENCFF075WPZ.bigWig	/labs/encode-processing-pipeline/	unknown	unknown	0efb3f9270d2294029055eadaaddca22	signal	unknown	unknown	released	/targets/SREBF2-human/	['2_1', '3_1']
